## Supplemental Data for "Epigenetic control of S100A8/A9-driven monocytic inflammation licenses anti-leukemic functionality of immature NK cells during hematopoietic stem cell differentiation" (part 13 of 25)

### Sheet:  DA regions d17 CD34-CD14-  (continued)
Suppl. Table 22
chr10:5284310-5284927	56.1689	-0.532348	0.34377	-1.54856	0.121488	0.602668
chr11:68840727-68841460	85.6067	0.486234	0.314063	1.54821	0.121572	0.60301
chr1:157154720-157155508	83.1745	-0.489997	0.316547	-1.54794	0.121636	0.603246
chrY:11310632-11310865	19.923	1.02345	0.661397	1.5474	0.121766	0.603286
chr15:69131599-69132117	46.9645	0.556558	0.359686	1.54734	0.121781	0.603286
chr15:77546089-77546305	81.0399	0.518572	0.335099	1.54752	0.121739	0.603286
chr15:101501850-101502170	22.4209	0.75452	0.487541	1.5476	0.121718	0.603286
chr16:83807732-83808233	108.547	-0.422605	0.273093	-1.54748	0.121748	0.603286
chr3:159764952-159765606	26.5344	0.683391	0.441602	1.54753	0.121736	0.603286
chr4:147683877-147684538	342.832	0.376751	0.243484	1.54733	0.121783	0.603286
chr5:138463876-138466188	970.84	-0.293542	0.18968	-1.54757	0.121727	0.603286
chr6:125747871-125748506	14.0319	0.948386	0.612718	1.54784	0.121662	0.603286
chr3:142850380-142850702	24.5998	-0.723453	0.467575	-1.54725	0.121804	0.603314
chr14:102768332-102768720	57.5428	-0.51212	0.331017	-1.54711	0.121837	0.6034
chr1:230149855-230150522	17.3009	0.822502	0.531661	1.54704	0.121853	0.603403
chr7:72403462-72404188	61.1967	-0.500833	0.323786	-1.5468	0.121911	0.60354
chr8:58594735-58595037	13.89	-0.971935	0.628341	-1.54683	0.121905	0.60354
chr3:48543308-48543691	22.2343	-0.756468	0.489097	-1.54666	0.121945	0.603628
chr1:100132652-100133483	153.199	-0.378658	0.244839	-1.54656	0.121969	0.603674
chr15:41773835-41774973	598.476	-0.335482	0.216949	-1.54636	0.122017	0.603835
chr1:8218775-8219020	16.4825	-0.859831	0.556127	-1.54611	0.122079	0.604064
chr17:50117182-50117927	163.443	0.371622	0.240425	1.54569	0.122181	0.604389
chr17:79836668-79837632	57.0177	0.501628	0.324544	1.54564	0.122191	0.604389
chr3:122921834-122922458	29.0613	0.652353	0.422026	1.54577	0.122161	0.604389
chr7:87059140-87059956	51.3128	0.530309	0.343117	1.54556	0.12221	0.604404
chr13:77328982-77330074	95.5444	0.450094	0.291265	1.54531	0.122272	0.604482
chr15:84715935-84716867	229.196	-0.341201	0.22079	-1.54537	0.122257	0.604482
chr16:50681666-50681847	16.412	0.863199	0.558586	1.54533	0.122267	0.604482
chr1:67053375-67054584	274.797	0.36071	0.233438	1.54521	0.122296	0.604523
chr18:62425711-62425926	26.6109	-0.717675	0.464515	-1.545	0.122347	0.604622
chr1:92784374-92785647	227.724	-0.34968	0.226326	-1.54503	0.12234	0.604622
chr11:72736460-72737112	173.672	-0.36776	0.238088	-1.54464	0.122433	0.604656
chr13:80873658-80873936	41.4076	0.607822	0.393505	1.54464	0.122434	0.604656
chr1:39047746-39048131	14.6747	-0.929147	0.601668	-1.54429	0.122519	0.604656
chr1:45543502-45544292	101.989	-0.435676	0.28216	-1.54408	0.12257	0.604656
chr17:12991142-12991269	113.119	0.451654	0.292456	1.54435	0.122503	0.604656
chr19:37210400-37210857	102.349	-0.443827	0.287332	-1.54465	0.122431	0.604656
chr2:28379090-28379404	16.6117	0.837219	0.542149	1.54426	0.122525	0.604656
chr2:101921528-101921966	37.6669	-0.627165	0.406083	-1.54442	0.122485	0.604656
chr2:233081470-233081914	32.4522	0.640986	0.415072	1.54427	0.122522	0.604656
chr1:151340947-151341323	28.8386	-0.669958	0.43386	-1.54418	0.122545	0.604656
chr21:43771524-43771974	35.9647	-0.626597	0.405762	-1.54425	0.122528	0.604656
chr3:75434696-75436082	749.961	-0.313701	0.203164	-1.54407	0.122571	0.604656
chr6:161375104-161375811	46.2603	-0.563513	0.364841	-1.54454	0.122456	0.604656
chr9:97632856-97634049	551.024	-0.313233	0.202773	-1.54474	0.122408	0.604656
chr6:15901575-15901995	40.1391	0.589787	0.38202	1.54386	0.122622	0.604831
chr11:40294084-40294337	14.9832	0.908637	0.58858	1.54378	0.122642	0.604856
chr12:113154412-113154633	121.598	0.427476	0.276932	1.54361	0.122682	0.604889
chr2:9142701-9143261	99.8006	-0.424124	0.274768	-1.54357	0.122692	0.604889
chr3:47824675-47825313	536.746	0.336588	0.218078	1.54343	0.122726	0.604889
chr6:28137347-28137892	50.2164	-0.533674	0.345771	-1.54343	0.122726	0.604889
chr7:1055924-1056612	69.0451	0.476589	0.308767	1.54352	0.122704	0.604889
chr14:100375018-100376678	487.821	-0.311966	0.202164	-1.54314	0.122797	0.605086
chrX:66728856-66729222	14.6148	0.90232	0.584721	1.54316	0.122791	0.605086
chr14:105066506-105066629	47.9864	0.610701	0.395839	1.5428	0.122879	0.605114
chr16:72853471-72853882	18.3655	-0.845581	0.548107	-1.54273	0.122896	0.605114
chr16:75250855-75250957	116.993	0.491992	0.318884	1.54285	0.122866	0.605114
chr3:39177783-39178245	32.5359	-0.650337	0.421487	-1.54296	0.12284	0.605114
chr4:4862780-4862917	122.079	0.494269	0.320383	1.54274	0.122893	0.605114
chrX:68700052-68700527	30.7103	-0.652165	0.422726	-1.54276	0.122889	0.605114
chr4:56048753-56049638	138.325	0.386123	0.250313	1.54256	0.122936	0.60516
chr9:78030447-78031028	23.8555	0.709891	0.460185	1.54262	0.122923	0.60516
chr12:111405177-111406396	815.207	0.285534	0.185123	1.5424	0.122976	0.605276
chrX:47581998-47582627	100.739	-0.452906	0.293668	-1.54224	0.123016	0.605397
chr19:50341080-50341488	71.6308	-0.504044	0.326856	-1.5421	0.123049	0.605486
chr1:1335055-1335288	96.4859	0.484595	0.314286	1.54189	0.1231	0.605516
chr4:139740510-139740974	34.7328	-0.618083	0.400863	-1.54188	0.123103	0.605516
chr8:21985256-21985674	19.9792	0.790033	0.512403	1.54182	0.123117	0.605516
chr9:16870372-16871186	99.5647	0.41772	0.270896	1.54199	0.123075	0.605516
chr3:14143888-14145012	137.287	-0.396463	0.257158	-1.54171	0.123144	0.605573
chr1:16078964-16079618	48.9361	0.533055	0.345912	1.54101	0.123313	0.605674
chr10:132443492-132444315	109.095	0.408957	0.265372	1.54107	0.1233	0.605674
chr11:126391794-126392550	42.0919	0.566472	0.367603	1.54099	0.12332	0.605674
chr1:70410585-70411430	175.604	-0.394814	0.256177	-1.54118	0.123273	0.605674
chr19:2273447-2274150	67.1295	0.485595	0.31505	1.54133	0.123237	0.605674
chr2:45986580-45986891	13.9917	-0.925243	0.600225	-1.54149	0.123197	0.605674
chr20:2852052-2852331	21.2384	0.754587	0.489602	1.54122	0.123262	0.605674
chr8:19389297-19389910	73.1544	-0.501745	0.325516	-1.54139	0.123223	0.605674
chr8:97277060-97277218	94.788	0.511648	0.331984	1.54118	0.123272	0.605674
chr8:141245032-141245506	19.769	0.773361	0.5018	1.54117	0.123275	0.605674
chr14:60331589-60332042	15.2855	0.884474	0.574041	1.54079	0.123369	0.605674
chr17:17205399-17206828	134.443	0.391942	0.254387	1.54073	0.123382	0.605674
chr19:2155959-2156273	64.5365	-0.501448	0.325427	-1.5409	0.123342	0.605674
chr22:46764322-46764683	13.2232	0.979753	0.635884	1.54077	0.123372	0.605674
chr10:117004386-117005215	44.4132	-0.559365	0.36311	-1.54048	0.123443	0.605675
chr11:10450557-10451260	22.8419	0.724048	0.469993	1.54055	0.123427	0.605675
chr14:55102327-55102532	19.7379	0.772083	0.501198	1.54047	0.123445	0.605675
chr18:45962474-45962940	20.2071	0.777018	0.50439	1.54051	0.123436	0.605675
chr13:31045746-31046104	18.4456	-0.821683	0.533469	-1.54027	0.123496	0.605781
chr14:100547704-100548385	121.617	-0.396446	0.257392	-1.54024	0.123502	0.605781
chr19:36797003-36797795	157.495	-0.376962	0.24475	-1.5402	0.123513	0.605781
chr17:18260253-18261450	117.732	0.397776	0.258287	1.54006	0.123547	0.605872
chr20:46132731-46132907	21.0208	0.754391	0.489867	1.53999	0.123563	0.605873
chr11:64856632-64857088	39.2262	-0.590625	0.383643	-1.53951	0.123679	0.605962
chr12:11857023-11857448	39.8369	-0.593602	0.385695	-1.53904	0.123794	0.605962
chr12:104689674-104689865	13.3287	0.923375	0.59993	1.53914	0.123771	0.605962
chr14:76867416-76868181	62.4204	0.499397	0.324424	1.53933	0.123723	0.605962
chr14_GL000225v1_random:65019-65164	68.6569	1.41062	0.916269	1.53952	0.123677	0.605962
chr15:99770713-99771010	18.1936	0.800528	0.52011	1.53915	0.123767	0.605962
chr1:45393681-45394495	53.3633	-0.533767	0.346672	-1.53969	0.123636	0.605962
chr16:28974071-28974408	118.423	0.451763	0.293528	1.53908	0.123785	0.605962
chr16:29074661-29075404	82.141	-0.458887	0.298031	-1.53973	0.123627	0.605962
chr19:38617832-38618336	26.3734	0.681229	0.442509	1.53947	0.12369	0.605962
chr22:36370234-36370736	22.003	0.751882	0.488544	1.53903	0.123798	0.605962
chr6:129687086-129687645	26.3466	0.726478	0.471807	1.53978	0.123615	0.605962
chr9:127949288-127949614	14.2609	0.978418	0.635651	1.53924	0.123746	0.605962
chrUn_GL000216v2:138333-138540	19.852	1.03506	0.672526	1.53907	0.123788	0.605962
chr8:29320363-29320777	14.8325	0.884004	0.574513	1.5387	0.123877	0.606273
chr12:51373032-51373524	33.4776	-0.718773	0.467174	-1.53855	0.123913	0.606372
chr11:15800054-15800713	78.9508	-0.460749	0.299583	-1.53796	0.124057	0.606493
chr11:73204741-73205179	32.9514	-0.632421	0.411187	-1.53804	0.124039	0.606493
chr12:93591286-93591886	147.252	-0.392901	0.255444	-1.53811	0.124022	0.606493
chr17:48026496-48026843	36.0485	0.601347	0.390895	1.53838	0.123955	0.606493
chr21:36156061-36156976	928.551	-0.298678	0.194176	-1.53818	0.124004	0.606493
chr21:44920443-44921068	57.2325	0.535698	0.348277	1.53814	0.124015	0.606493
chr1:206664156-206664452	16.0315	0.908162	0.590504	1.53794	0.124062	0.606493
chr10:7411990-7412627	16.1516	0.911189	0.592429	1.53806	0.124035	0.606493
chr1:27357395-27357773	146.386	0.434657	0.282679	1.53764	0.124138	0.606601
chr14:99272106-99272459	15.993	0.893882	0.581419	1.53741	0.124192	0.606601
chr1:145465272-145466312	35.4075	0.629607	0.409457	1.53766	0.124131	0.606601
chr4:3038102-3038410	13.7694	0.930323	0.605058	1.53758	0.124153	0.606601
chr6:52685045-52685341	18.4996	-0.842683	0.547993	-1.53776	0.124107	0.606601
chr6:73515150-73515971	46.9775	0.540162	0.351331	1.53747	0.124178	0.606601
chr9:86946104-86947018	185.424	0.401584	0.261208	1.53741	0.124193	0.606601
chr17:47188831-47189769	276.513	-0.350687	0.228122	-1.53728	0.124225	0.606681
chr11:68828443-68829269	59.2838	0.491872	0.320003	1.53709	0.124272	0.606767
chr13:80173292-80173546	18.3621	-0.834343	0.542884	-1.53687	0.124325	0.606767
chr14:35826013-35826988	336.629	-0.343859	0.223746	-1.53683	0.124336	0.606767
chr15:67542455-67543366	42.6828	-0.563207	0.366452	-1.53692	0.124314	0.606767
chr2:232562630-232563031	17.0423	0.83122	0.540824	1.53695	0.124305	0.606767
chr9:120714223-120715100	278.365	-0.337466	0.219551	-1.53708	0.124275	0.606767
chr5:159331247-159331956	55.7664	-0.523671	0.340781	-1.53668	0.124371	0.606864
chr1:116151921-116152570	91.9258	-0.443894	0.288899	-1.5365	0.124415	0.606879
chr2:196131435-196132273	42.6669	-0.564841	0.367613	-1.53651	0.124413	0.606879
chr8:12659205-12659731	39.6704	0.606565	0.394776	1.53648	0.124421	0.606879
chr11:12889432-12889707	13.1773	-0.950135	0.61851	-1.53617	0.124497	0.607175
chr7:16420698-16421612	78.3917	0.45845	0.298461	1.53605	0.124526	0.607241
chr15:100721857-100722382	18.754	-0.901321	0.586874	-1.5358	0.124588	0.607455
chr18:48813861-48814430	38.1415	-0.610039	0.39726	-1.53562	0.124633	0.607455
chr3:8959642-8959984	13.6677	0.921119	0.599813	1.53568	0.124618	0.607455
chrX:47523416-47523656	43.228	-0.565033	0.367937	-1.53568	0.124617	0.607455
chr1:159922502-159925915	852.042	-0.29513	0.192201	-1.53552	0.124655	0.60748
chr5:39256553-39256815	21.6045	-0.792684	0.516249	-1.53547	0.124669	0.60748
chr17:61411228-61411928	96.8509	0.467431	0.304464	1.53526	0.124721	0.607656
chr11:46616984-46618000	282.742	0.332764	0.216837	1.53463	0.124875	0.607801
chr11:61654351-61654739	35.5627	-0.670413	0.436784	-1.53488	0.124812	0.607801
chr12:57086885-57089327	726.667	-0.287556	0.187368	-1.53471	0.124854	0.607801
chr15:75723766-75724242	79.2931	-0.46339	0.301935	-1.53474	0.124849	0.607801
chr17:82698453-82699363	378.163	-0.311849	0.2032	-1.53469	0.12486	0.607801
chr1:116372716-116374247	233.996	-0.341631	0.222584	-1.53484	0.124824	0.607801
chr20:50980129-50980579	31.3313	-0.7083	0.46154	-1.53465	0.124871	0.607801
chr6:41429063-41429449	38.8811	-0.612718	0.399174	-1.53496	0.124793	0.607801
chr10:122461584-122461892	255.56	0.391809	0.255356	1.53436	0.12494	0.607875
chr12:123043559-123043925	29.177	0.648344	0.42258	1.53425	0.124968	0.607875
chr2:238122924-238123167	152.146	0.45537	0.296797	1.53428	0.124961	0.607875
chr22:50200266-50201581	597.875	0.33859	0.220661	1.53443	0.124923	0.607875
chr1:204828517-204828782	112.959	0.405762	0.264442	1.53441	0.124929	0.607875
chr17:63842451-63843841	505.94	-0.310774	0.202595	-1.53397	0.125038	0.607921
chr19:6741041-6741424	16.8406	0.831167	0.541889	1.53383	0.125071	0.607921
chr1:119968092-119968485	40.343	-0.586956	0.382655	-1.5339	0.125054	0.607921
chr21:31098517-31098818	43.5579	-0.56352	0.367367	-1.53394	0.125044	0.607921
chr1:154272082-154272888	223.821	-0.346049	0.225605	-1.53387	0.125061	0.607921
chr9:131656243-131657035	249.706	-0.380693	0.248157	-1.53408	0.12501	0.607921
chr8:22366963-22367563	51.1545	0.539051	0.351505	1.53355	0.125141	0.608185
chr2:222912243-222912464	20.833	0.760502	0.49594	1.53345	0.125164	0.608223
chr11:59144637-59145097	176.884	0.371787	0.242461	1.53339	0.12518	0.608224
chr16:4016721-4017127	43.9905	-0.564665	0.368281	-1.53324	0.125216	0.608238
chr1:50977845-50978501	58.3512	0.560951	0.365872	1.53319	0.12523	0.608238
chr3:52446816-52447382	35.1604	0.603294	0.393488	1.53319	0.125228	0.608238
chr21:29656669-29657060	27.2645	-0.688574	0.449138	-1.5331	0.125251	0.608265
chr3:128145164-128145723	94.678	-0.442744	0.288826	-1.53291	0.125298	0.608269
chr1:184904895-184905150	16.4251	-0.858688	0.560127	-1.53303	0.12527	0.608269
chr1:205284562-205285231	251.716	-0.336893	0.219773	-1.53291	0.125297	0.608269
chr10:103367792-103368806	145.318	0.386895	0.252515	1.53217	0.125482	0.608369
chr10:129964010-129964524	430.793	0.363168	0.236958	1.53263	0.125368	0.608369
chr11:1293140-1293256	66.4659	0.53945	0.352055	1.53229	0.125451	0.608369
chr1:20821559-20821829	16.3356	-0.856868	0.559342	-1.53192	0.125542	0.608369
chr1:23169481-23170200	126.451	-0.397235	0.259232	-1.53236	0.125435	0.608369
chr11:64854876-64855284	21.9293	-0.761315	0.497003	-1.53181	0.125568	0.608369
chr14:92719229-92719321	115.399	0.444563	0.290219	1.53182	0.125567	0.608369
chr15:64882063-64883563	199.128	-0.349531	0.228111	-1.53229	0.125452	0.608369
chr1:77759581-77760132	58.1677	0.494604	0.322691	1.53275	0.125338	0.608369
chr17:82106091-82106892	66.0921	0.481139	0.31406	1.53199	0.125524	0.608369
chr19:2627377-2627917	54.9462	-0.547939	0.357536	-1.53254	0.125389	0.608369
chr22:50209774-50210296	246.859	0.42039	0.274332	1.53241	0.125421	0.608369
chr3:121957657-121958193	44.623	-0.553391	0.361219	-1.53201	0.12552	0.608369
chr6:43763322-43763683	26.1189	-0.7368	0.480822	-1.53238	0.12543	0.608369
chr6:44381815-44382267	50.9456	-0.524184	0.342191	-1.53185	0.125561	0.608369
chrX:47836501-47837030	71.8289	-0.46521	0.303618	-1.53222	0.125468	0.608369
chr11:121448358-121448895	58.4205	-0.603836	0.394215	-1.53174	0.125586	0.608378
chrY:11333893-11334160	111.55	1.52912	0.998852	1.53087	0.125801	0.60847
chr10:131981518-131982317	119.176	-0.414822	0.270859	-1.53151	0.125644	0.60847
chr11:66012863-66013347	38.7458	-0.598232	0.390666	-1.53131	0.125692	0.60847
chr12:106955468-106956272	72.8227	0.460246	0.300629	1.53095	0.125783	0.60847
chr14:67853062-67853991	47.0741	-0.548863	0.358491	-1.53104	0.12576	0.60847
chr16:48537302-48537552	13.7202	-1.00393	0.655598	-1.53131	0.125692	0.60847
chr17:31558618-31559466	76.3192	-0.465916	0.304331	-1.53095	0.125781	0.60847
chr18:56650984-56651685	140.528	-0.383676	0.250608	-1.53098	0.125775	0.60847
chr19:32693314-32693728	19.304	0.782123	0.510872	1.53096	0.12578	0.60847
chr2:53994769-53995189	14.2476	0.890855	0.581955	1.5308	0.12582	0.60847
chr2:127412007-127412418	15.8634	-0.871241	0.569029	-1.5311	0.125745	0.60847
chr1:155063572-155064273	209.001	0.385902	0.25207	1.53093	0.125787	0.60847
chr3:46186802-46187261	22.448	0.74592	0.48728	1.53078	0.125823	0.60847
chr1:234775071-234775949	49.7544	-0.540468	0.352994	-1.53109	0.125746	0.60847
chr1:32539740-32540033	16.5949	0.839406	0.548714	1.52977	0.126073	0.608626
chr15:49620571-49621277	310.882	-0.350076	0.228827	-1.52987	0.126048	0.608626
chr18:2570963-2571619	50.9611	0.53745	0.351187	1.53038	0.125923	0.608626
chr19:39031534-39031852	15.1441	0.887175	0.579867	1.52996	0.126026	0.608626
chr19:49118590-49119593	319.478	-0.317588	0.207596	-1.52984	0.126056	0.608626
chr2:42770628-42771038	22.127	0.738883	0.483002	1.52977	0.126074	0.608626
chr1:145858441-145860114	238.105	-0.333619	0.218009	-1.5303	0.125943	0.608626
chr20:45095862-45096100	13.8872	0.907672	0.593322	1.52981	0.126063	0.608626
chr4:83217745-83218075	26.2775	0.678959	0.443783	1.52993	0.126033	0.608626
chr6:14121772-14122401	140.046	-0.379523	0.248062	-1.52996	0.126028	0.608626
chr7:47568554-47568871	29.437	0.651121	0.42551	1.53021	0.125964	0.608626
chr9:91192981-91193546	62.3449	-0.497906	0.325386	-1.5302	0.125968	0.608626
chr9:91711987-91712300	29.6046	0.648087	0.423482	1.53038	0.125923	0.608626
chrX:48937077-48937960	78.6539	0.446364	0.291638	1.53054	0.125883	0.608626
chr2:231716198-231716632	16.1596	0.921863	0.602757	1.52941	0.126162	0.608827
chr3:3179345-3179982	139.006	-0.396558	0.259279	-1.52946	0.12615	0.608827
chr7:136115380-136115527	73.5639	0.494823	0.323522	1.52948	0.126144	0.608827
chr2:65064785-65065505	217.494	-0.341749	0.22347	-1.52928	0.126195	0.608837
chr7:41777994-41778507	45.8394	-0.568792	0.37192	-1.52934	0.12618	0.608837
chr10:23432295-23432967	40.0873	-0.589014	0.385258	-1.52888	0.126294	0.608983
chr11:117096464-117096925	21.659	0.744307	0.487256	1.52755	0.126625	0.608983
chr12:45557049-45557381	17.2244	-0.853779	0.558878	-1.52767	0.126595	0.608983
chr13:20703855-20704394	272.593	0.363762	0.238121	1.52764	0.126603	0.608983
chr14:68951080-68951466	25.6042	-0.713576	0.466906	-1.52831	0.126436	0.608983
chr14:105162506-105162692	35.3421	1.62681	1.06475	1.52788	0.126542	0.608983
chr16:84585968-84586501	22.8411	0.800269	0.523498	1.5287	0.12634	0.608983
chr19:246906-247533	46.2927	0.561728	0.367531	1.52839	0.126417	0.608983
chr19:12293808-12294304	18.9884	0.779261	0.509971	1.52805	0.1265	0.608983
chr19:14370299-14371045	27.9844	0.678804	0.444369	1.52757	0.126619	0.608983
chr1:113940576-113940975	20.7229	0.759277	0.496976	1.5278	0.126563	0.608983
chr2:74482299-74482415	107.403	0.469091	0.306871	1.52863	0.126357	0.608983
chr2:181891378-181892870	245.339	-0.341058	0.223185	-1.52814	0.126478	0.608983
chr20:43749850-43750009	17.7985	-0.823455	0.538556	-1.52901	0.126263	0.608983
chr22:35409954-35410670	225.318	-0.373104	0.244022	-1.52898	0.12627	0.608983
chr3:138125587-138126221	34.5855	-0.629305	0.411736	-1.52842	0.126409	0.608983
chr3:196219178-196219795	94.1174	-0.439049	0.28741	-1.52761	0.12661	0.608983
chr5:34498962-34499682	77.0895	-0.45652	0.298717	-1.52827	0.126446	0.608983
chr5:135887461-135887800	22.6155	0.733443	0.480152	1.52752	0.126631	0.608983
chr5:177510188-177511510	117.398	-0.399689	0.261494	-1.52848	0.126393	0.608983
chr7:48691721-48692078	15.3431	-0.899878	0.58867	-1.52866	0.126348	0.608983
chr7:101243925-101245401	252.097	-0.33668	0.220398	-1.5276	0.126611	0.608983
chr7:106858814-106859374	17.9949	-0.834234	0.54575	-1.5286	0.126363	0.608983
chr1:226687435-226687782	90.895	0.459679	0.300666	1.52887	0.126296	0.608983
chr8:130042309-130042909	60.0809	0.495988	0.324575	1.52811	0.126485	0.608983
chr9:93451138-93451817	121.73	-0.410595	0.268681	-1.52819	0.126466	0.608983
chr20:5642594-5643069	28.0541	-0.695124	0.455134	-1.52729	0.126688	0.609122
chr5:74452912-74453360	73.9117	-0.471514	0.308728	-1.52728	0.126692	0.609122
chr10:102743440-102744131	214.7	-0.363334	0.237965	-1.52684	0.126801	0.609457
chr22:37242284-37243087	173.518	0.390239	0.25558	1.52688	0.126791	0.609457
chr22:41479122-41479499	19.4618	0.827807	0.542181	1.52681	0.126808	0.609457
chr14:104786160-104786638	52.251	-0.540767	0.354197	-1.52674	0.126825	0.609462
chr10:71860339-71860994	136.916	-0.388205	0.254298	-1.52657	0.126867	0.609514
chr6:11093372-11094688	264.36	-0.335715	0.219907	-1.52662	0.126855	0.609514
chr1:115641538-115642146	45.6795	0.578024	0.378673	1.52644	0.126899	0.609595
chr1:200907618-200907885	15.4325	0.880595	0.57693	1.52635	0.126923	0.609635
chr2:55227829-55228272	28.12	-0.681716	0.446681	-1.52618	0.126965	0.609759
chr1:43367655-43368651	280.507	-0.337204	0.220976	-1.52598	0.127016	0.609929
chr9:131655400-131655685	15.7303	-0.894746	0.586449	-1.5257	0.127084	0.610182
chrX:154412541-154412896	15.9578	0.849201	0.556668	1.52551	0.127133	0.610342
chr20:10673531-10673679	147.166	0.46421	0.304318	1.52541	0.127156	0.610379
chr11:130049326-130049691	17.0519	-0.844225	0.553558	-1.52509	0.127237	0.610383
chr12:123106728-123107392	61.047	-0.49612	0.325372	-1.52478	0.127314	0.610383
chr2:29921549-29921900	47.1148	0.550827	0.361223	1.5249	0.127285	0.610383
chr21:29184054-29184362	47.8935	-0.593481	0.389141	-1.5251	0.127233	0.610383
chr5:176619244-176619594	29.5767	0.648099	0.425043	1.52478	0.127313	0.610383
chr6:108862814-108863177	31.2534	-0.654413	0.429139	-1.52494	0.127273	0.610383
chr7:140062111-140063327	173.778	-0.359723	0.235839	-1.52529	0.127187	0.610383
chr8:21182280-21182740	35.5703	-0.622473	0.408168	-1.52504	0.127248	0.610383
chr8:141160958-141161347	30.3642	0.644839	0.422827	1.52506	0.127243	0.610383
chr9:134067450-134068874	346.329	0.339872	0.222875	1.52494	0.127274	0.610383
chr8:19939762-19939993	106.094	0.457055	0.299791	1.52458	0.127364	0.610472
chrX:47960455-47960816	15.3806	-0.908463	0.595873	-1.52459	0.127361	0.610472
chr10:48517509-48518506	54.294	0.524925	0.34435	1.52439	0.127411	0.61049
chr5:157328393-157328678	46.0697	0.546595	0.358569	1.52438	0.127414	0.61049
chr5:181246196-181246813	78.0241	-0.456622	0.299538	-1.52442	0.127403	0.61049
chr10:112986064-112986603	43.3005	0.559086	0.366789	1.52427	0.127441	0.610521
chr22:19523344-19523764	138.163	0.449881	0.295154	1.52423	0.127452	0.610521
chr15:66912089-66912722	41.5851	-0.575851	0.377862	-1.52397	0.127516	0.610542
chr2:132384409-132384788	127.212	0.40328	0.264607	1.52407	0.127491	0.610542
chr22:37608107-37609257	494.56	-0.316856	0.207933	-1.52384	0.12755	0.610542
chr4:103075929-103076819	297.137	0.365544	0.239852	1.52404	0.127499	0.610542
chr9:98118032-98118630	29.7456	0.643694	0.422418	1.52383	0.12755	0.610542
chr9:137032376-137033239	189.286	-0.369594	0.24254	-1.52385	0.127547	0.610542
chr11:34044986-34045213	23.3026	-0.729333	0.478729	-1.52348	0.127639	0.610589
chr13:112606339-112606675	94.2432	-0.440191	0.288951	-1.52341	0.127655	0.610589
chr14:61269671-61269898	56.4584	0.610583	0.400734	1.52366	0.127593	0.610589
chr2:42101900-42103028	111.964	0.424002	0.278339	1.52333	0.127677	0.610589
chr4:8201360-8201896	55.247	0.505575	0.331851	1.5235	0.127633	0.610589
chr1:10209825-10210930	385.443	-0.309456	0.203149	-1.52329	0.127685	0.610589
chr7:124765568-124766128	30.6599	0.650756	0.427149	1.52349	0.127637	0.610589
chr9:121369749-121370728	250.146	-0.350977	0.230353	-1.52365	0.127597	0.610589
chr12:55707267-55707710	23.8048	0.73152	0.480422	1.52266	0.127844	0.610716
chr12:59595809-59597266	130.162	0.388167	0.254884	1.52291	0.12778	0.610716
chr15:39624793-39625181	26.6699	0.734658	0.482418	1.52286	0.127793	0.610716
chr18:12376707-12378044	984.938	-0.294416	0.193308	-1.52304	0.127749	0.610716
chr1:115727932-115728342	38.2352	-0.632347	0.415332	-1.52251	0.127882	0.610716
chr20:1871964-1872204	19.8019	0.785881	0.516175	1.52251	0.127882	0.610716
chr1:151048260-151048767	35.663	0.600518	0.394429	1.5225	0.127884	0.610716
chr3:142888278-142888726	106.713	0.482901	0.317169	1.52254	0.127875	0.610716
chr3:190566343-190566917	78.4726	-0.493806	0.324324	-1.52257	0.127866	0.610716
chr7:66681744-66682507	180.299	-0.357577	0.234793	-1.52294	0.127773	0.610716
chr9:124223255-124223757	54.7465	-0.5076	0.333313	-1.52289	0.127786	0.610716
chr17:49968453-49969279	82.8147	-0.450178	0.295709	-1.52237	0.127916	0.610719
chr17:63433863-63434367	18.1892	0.801155	0.526259	1.52236	0.12792	0.610719
chr2:179234907-179235285	27.6106	-0.67668	0.444508	-1.52231	0.127931	0.610719
chr5:121961590-121962246	110.458	-0.412099	0.270725	-1.5222	0.127958	0.610771
chr15:74127457-74127854	47.6124	0.542383	0.356331	1.52213	0.127976	0.610781
chr6:154478367-154478750	32.3583	-0.642341	0.422089	-1.52181	0.128055	0.611086
chr6:151325387-151325584	132.088	0.456623	0.300072	1.52171	0.128081	0.611134
chr11:107849794-107850161	20.3388	0.757378	0.497924	1.52107	0.128242	0.611381
chr12:108696309-108696751	15.8634	0.85103	0.559436	1.52123	0.128202	0.611381
chr12:112907353-112907619	18.6476	-0.901061	0.592361	-1.52113	0.128226	0.611381
chr12:114806596-114806959	22.7627	-0.747465	0.491408	-1.52107	0.128243	0.611381
chr19:49224919-49225153	17.2611	-0.874199	0.574628	-1.52133	0.128177	0.611381
chr20:51500443-51500647	33.1242	0.626746	0.41198	1.5213	0.128184	0.611381
chr9:129139863-129140499	70.686	-0.473407	0.311176	-1.52135	0.128173	0.611381
chr11:59012822-59013235	21.6262	-0.784398	0.515774	-1.52082	0.128306	0.611392
chr12:123767676-123767981	54.3033	0.520698	0.342425	1.52062	0.128355	0.611392
chr14:100238365-100239329	299.833	-0.367705	0.241811	-1.52063	0.128353	0.611392
chr1:111738373-111739725	123.757	-0.396218	0.260584	-1.5205	0.128386	0.611392
chr19:55338744-55340337	895.603	-0.295473	0.194288	-1.5208	0.12831	0.611392
chr2:240459060-240459181	58.8215	0.567724	0.373378	1.52051	0.128383	0.611392
chr3:127547685-127548252	72.7907	-0.45976	0.302332	-1.52071	0.128333	0.611392
chr7:143321851-143322218	25.2879	-0.713905	0.469521	-1.5205	0.128386	0.611392
chr8:21905517-21906215	61.6588	-0.487865	0.320817	-1.52069	0.128337	0.611392
chr10:91162401-91164259	235.814	0.355542	0.233859	1.52032	0.12843	0.611392
chr14:90816382-90816629	28.1469	-0.666935	0.438694	-1.52028	0.128442	0.611392
chr2:74178493-74179290	171.892	-0.394778	0.259733	-1.51994	0.128527	0.611392
chr1:152036312-152037446	198.077	-0.352132	0.231659	-1.52004	0.128501	0.611392
chr3:15300319-15300724	30.2793	-0.654024	0.430291	-1.51996	0.128521	0.611392
chr1:157408247-157408462	13.5547	-0.95259	0.626669	-1.52009	0.12849	0.611392
chr5:180790067-180790283	13.4931	0.90357	0.594305	1.52038	0.128415	0.611392
chr6:34315798-34316065	21.5813	0.734312	0.483038	1.5202	0.128462	0.611392
chr9:78144610-78144999	15.6376	0.860724	0.566279	1.51996	0.12852	0.611392
chr16:57407054-57407204	96.3003	0.48127	0.316667	1.5198	0.128561	0.611479
chr6:35259141-35260099	209.987	-0.345488	0.227345	-1.51966	0.128596	0.611572
chr9:133004191-133004831	42.0158	-0.568501	0.374154	-1.51943	0.128655	0.611776
chr1:15524079-15525401	967.384	-0.284668	0.187396	-1.51908	0.128743	0.611856
chr11:74449415-74449924	47.597	-0.552354	0.363606	-1.5191	0.128737	0.611856
chr2:3195749-3196204	19.7553	0.776844	0.511366	1.51915	0.128724	0.611856
chr22:39462497-39463023	24.0663	-0.713186	0.469451	-1.51919	0.128715	0.611856
chrX:129677978-129678842	133.559	0.443504	0.291961	1.51905	0.12875	0.611856
chr15:52139738-52140098	15.709	0.85618	0.563817	1.51854	0.128878	0.611942
chr22:31661985-31662611	99.0786	0.427344	0.281393	1.51867	0.128845	0.611942
chr4:2689820-2690189	25.4739	0.693705	0.45672	1.51889	0.128791	0.611942
chr1:203269048-203269321	21.4778	0.740826	0.487807	1.51869	0.128841	0.611942
chr6:129490316-129491249	56.1893	-0.50685	0.333758	-1.51862	0.128859	0.611942
chr7:73600808-73601119	20.7395	-0.75676	0.498338	-1.51857	0.128871	0.611942
chrX:49176389-49176960	47.4233	-0.543297	0.357748	-1.51866	0.128848	0.611942
chr3:183447238-183448080	44.0557	0.606387	0.399378	1.51833	0.128931	0.612121
chr17:64599462-64599668	15.6999	0.858828	0.565669	1.51825	0.128951	0.61214
chr17:25920152-25920265	51.2432	1.83035	1.20571	1.51808	0.128995	0.612277
chr1:161165432-161166950	469.842	-0.299669	0.197415	-1.51797	0.129022	0.612329
chr10:72753950-72754202	20.7528	0.750082	0.494352	1.5173	0.12919	0.612367
chr11:61960520-61961219	26.4428	-0.728039	0.479837	-1.51726	0.1292	0.612367
chr11:75801805-75802020	14.3928	-0.920145	0.60636	-1.51749	0.129143	0.612367
chr1:26336411-26336854	117.96	0.457815	0.301729	1.51731	0.129189	0.612367
chr16:23951997-23952718	48.567	0.548025	0.361195	1.51725	0.129203	0.612367
chr16:87661565-87662108	105.454	0.431116	0.284031	1.51785	0.129053	0.612367
chr19:4368934-4370355	225.115	0.334306	0.220266	1.51773	0.129081	0.612367
chr3:160981256-160981638	46.532	0.538263	0.354754	1.51728	0.129195	0.612367
chr3:169945291-169945659	51.6856	-0.521766	0.343856	-1.5174	0.129166	0.612367
chr7:25087907-25088206	19.4904	0.775924	0.511276	1.51762	0.129109	0.612367
chr9:137000157-137000669	47.9804	0.529006	0.348635	1.51736	0.129175	0.612367
chr2:96527539-96527640	61.6645	0.546956	0.360527	1.5171	0.129241	0.612398
chr3:184583505-184583838	148.464	0.42233	0.278372	1.51714	0.12923	0.612398
chr1:201648783-201649037	103.279	0.439835	0.289943	1.51697	0.129274	0.612482
chr11:8688725-8689312	121.611	-0.390922	0.257726	-1.51681	0.129314	0.612523
chr6:157535949-157536442	17.6164	0.816285	0.538142	1.51686	0.129303	0.612523
chr2:219058052-219058408	41.6749	0.570041	0.375931	1.51634	0.129432	0.613009
chr12:108907962-108908363	24.1926	0.706584	0.466018	1.51622	0.129465	0.613014
chr15:89836910-89837450	14.1027	0.885452	0.583974	1.51625	0.129455	0.613014
chr11:47523671-47524119	13.8284	-0.97077	0.640514	-1.51561	0.129617	0.613223
chr12:1812621-1813247	51.8187	-0.518777	0.34229	-1.51561	0.129619	0.613223
chr12:123533221-123533373	220.186	0.403706	0.266373	1.51556	0.12963	0.613223
chr1:41360846-41361643	227.362	-0.340456	0.224643	-1.51554	0.129635	0.613223
chr19:7348696-7349362	86.8504	0.431272	0.284581	1.51546	0.129655	0.613223
chr19:40433611-40434409	379.49	-0.331978	0.21905	-1.51553	0.129637	0.613223
chr21:43834382-43834979	101.726	0.440464	0.290655	1.51542	0.129666	0.613223
chr6:44264937-44265918	242.441	-0.340738	0.224771	-1.51594	0.129536	0.613223
chr1:1063793-1064635	157.468	0.375033	0.247425	1.51575	0.129584	0.613223
chrX:71181885-71182379	51.2318	-0.53218	0.351123	-1.51565	0.129607	0.613223
chr2:40450824-40451260	20.4088	-0.776133	0.512271	-1.51508	0.129751	0.613486
chr2:87825106-87825549	215.676	0.387124	0.255525	1.51501	0.129769	0.613486
chr6:24743306-24744232	69.916	-0.465722	0.307395	-1.51506	0.129757	0.613486
chr8:59117389-59118492	44.7445	0.539962	0.356505	1.5146	0.129875	0.613912
chr12:62934263-62935307	95.7134	0.415589	0.274409	1.51449	0.129903	0.613917
chr1:28886788-28887338	63.2987	0.517217	0.341535	1.51439	0.129927	0.613917
chr19:41195968-41196576	52.4579	-0.520833	0.343914	-1.51443	0.129917	0.613917
chr5:75336238-75337467	499.546	-0.325927	0.215227	-1.51434	0.129939	0.613917
chr19:48501387-48502631	171.582	-0.363796	0.240327	-1.51375	0.130089	0.614474
chr2:144671710-144672245	73.3828	-0.485225	0.320546	-1.51374	0.130091	0.614474
chr20:347011-347240	45.1705	0.545181	0.36021	1.51351	0.130151	0.614474
chr20:45971594-45972725	406.71	-0.308193	0.203621	-1.51356	0.130138	0.614474
chr3:50503138-50503406	123.709	0.474578	0.313536	1.51363	0.130119	0.614474
chr9:134243726-134244244	71.4462	-0.472609	0.312255	-1.51353	0.130144	0.614474
chr1:153598613-153599269	117.949	0.400611	0.264706	1.51342	0.130174	0.614507
chr11:119196868-119197338	61.9231	0.477771	0.315732	1.51322	0.130224	0.614668
chr16:81632744-81633123	46.297	-0.540092	0.356961	-1.51303	0.130273	0.614825
chr3:20039754-20041033	138.309	0.377631	0.249624	1.51279	0.130332	0.61503
chr19:6536074-6536495	63.8526	0.484256	0.320203	1.51234	0.130448	0.61528
chr3:12462529-12463041	43.2687	-0.576059	0.380886	-1.51242	0.130427	0.61528
chr3:160564733-160566084	385.269	-0.31784	0.21016	-1.51237	0.13044	0.61528
chr5:14809488-14810213	128.618	-0.401436	0.265421	-1.51245	0.13042	0.61528
chr11:76670960-76671275	30.6376	-0.658118	0.435187	-1.51227	0.130466	0.615291
chr14:23120010-23120347	32.8315	0.63105	0.417307	1.5122	0.130484	0.6153
chr11:67117737-67117985	126.911	0.435216	0.287847	1.51197	0.130541	0.615344
chr16:21278235-21278587	13.8153	0.889904	0.588567	1.51198	0.130538	0.615344
chr19:49512340-49513224	52.1397	-0.525424	0.347494	-1.51204	0.130524	0.615344
chr5:179907502-179908325	148.797	-0.372418	0.246322	-1.51191	0.130556	0.615344
chr10:38402461-38403611	324.287	-0.324391	0.214587	-1.5117	0.130611	0.615527
chr10:98134466-98135371	106.816	-0.409086	0.270654	-1.51147	0.130669	0.615566
chr11:721614-722214	157.587	0.387899	0.256694	1.51113	0.130754	0.615566
chr1:111515243-111516478	74.716	0.450352	0.297969	1.51141	0.130685	0.615566
chr2:134119715-134120374	85.7328	-0.449253	0.297284	-1.51119	0.130739	0.615566
chr20:12012131-12012535	30.6834	0.641282	0.424346	1.51122	0.130731	0.615566
chr21:44845603-44846857	188.103	-0.35608	0.235652	-1.51105	0.130777	0.615566
chr22:25563164-25564995	152.955	-0.364902	0.241411	-1.51154	0.130652	0.615566
chr7:39508095-39508443	14.107	0.921846	0.610031	1.51114	0.130752	0.615566
chr7:101370896-101371130	16.4774	0.89061	0.589378	1.5111	0.130762	0.615566
chrUn_GL000218v1:97317-97709	16.1822	-0.926173	0.612736	-1.51154	0.130651	0.615566
chr1:26027779-26028043	16.6718	-0.855512	0.56631	-1.51068	0.130871	0.615836
chr5:178249678-178249892	17.4499	0.871853	0.577098	1.51075	0.130851	0.615836
chr7:101688179-101688714	49.8391	-0.531337	0.351731	-1.51063	0.130882	0.615836
chr10:79295524-79295920	59.0824	-0.496724	0.32887	-1.5104	0.130942	0.61588
chr15:90351939-90352638	89.3147	0.434878	0.287935	1.51033	0.130959	0.61588
chr16:2690596-2690755	28.2962	0.725198	0.480096	1.51053	0.130909	0.61588
chr17:7456316-7456573	18.4698	0.788517	0.522116	1.51023	0.130984	0.61588
chr3:194575739-194576220	34.6522	-0.611052	0.404545	-1.51047	0.130924	0.61588
chr6:73653181-73653514	112.663	0.423533	0.280443	1.51023	0.130986	0.61588
chr2:70871475-70871917	69.5488	-0.472697	0.313057	-1.50994	0.131059	0.61615
chr16:1011953-1012051	135.493	0.443236	0.293561	1.50986	0.131079	0.61617
chr1:224433658-224434293	126.52	0.398443	0.263906	1.50979	0.131097	0.61618
chr3:69330942-69331441	46.4725	-0.546518	0.362048	-1.50952	0.131166	0.616432
chr9:136306184-136307067	59.4116	0.486622	0.322413	1.50931	0.131219	0.616604
chr9:134385990-134386369	14.5632	0.899524	0.59603	1.50919	0.131249	0.616675
chr10:52755390-52755727	22.8083	0.723274	0.479997	1.50683	0.131854	0.616693
chr11:8192343-8192941	146.422	0.417829	0.276914	1.50888	0.131331	0.616693
chr11:8328869-8329290	65.4826	-0.47731	0.316553	-1.50783	0.131597	0.616693
chr11:64340026-64341091	114.056	0.403793	0.267697	1.5084	0.131453	0.616693
chr11:83156479-83157466	519.362	-0.311084	0.20631	-1.50785	0.131594	0.616693
chr12:26122103-26123378	185.624	0.367948	0.244092	1.50741	0.131705	0.616693
chr12:105107347-105108468	259.897	-0.324163	0.214942	-1.50814	0.13152	0.616693
chr15:41513693-41514187	16.3976	0.837252	0.555243	1.5079	0.13158	0.616693
chr15:43249417-43250114	92.6048	-0.445976	0.295744	-1.50798	0.13156	0.616693
chr15:43791781-43792547	491.019	-0.313041	0.207676	-1.50735	0.13172	0.616693
chr1:45750239-45751064	430.372	-0.323762	0.214701	-1.50797	0.131563	0.616693
chr16:30370134-30371346	876.518	-0.312256	0.207118	-1.50762	0.131651	0.616693
chr16:81823053-81823559	35.7684	0.604067	0.400594	1.50793	0.131573	0.616693
chr16:89720607-89723015	367.059	0.34744	0.230331	1.50843	0.131443	0.616693
chr17:3916273-3916806	40.3543	0.572479	0.379802	1.50731	0.131732	0.616693
chr17:15699315-15700035	154.059	-0.391738	0.259759	-1.50808	0.131533	0.616693
chr17:79074493-79075477	397.756	-0.300456	0.199303	-1.50753	0.131674	0.616693
chr19:11560482-11560926	37.194	0.579273	0.384382	1.50702	0.131804	0.616693
chr19:18514945-18515231	14.6785	-0.918539	0.609483	-1.50708	0.13179	0.616693
chr2:8525582-8525892	46.5175	-0.541655	0.359106	-1.50834	0.131466	0.616693
chr2:53786747-53787386	69.1416	0.46324	0.307416	1.50689	0.13184	0.616693
chr2:132353099-132353862	20.9478	0.758876	0.503269	1.50789	0.131582	0.616693
chr2:169733511-169734107	28.7178	0.643115	0.426591	1.50757	0.131665	0.616693
chr2:219029754-219029955	18.4144	0.780995	0.517693	1.50861	0.131399	0.616693
chr20:32051144-32051684	46.5797	-0.542065	0.35969	-1.50703	0.131803	0.616693
chr1:151133127-151133230	140.469	0.405406	0.268722	1.50865	0.131389	0.616693
chr21:43345867-43346378	75.4968	-0.473555	0.314025	-1.50802	0.13155	0.616693
chr22:29553363-29554108	113.946	-0.405449	0.268674	-1.50907	0.13128	0.616693
chr22:41918225-41918460	13.2229	-0.933997	0.619112	-1.50861	0.131399	0.616693
chr22:46069722-46072768	425.05	0.331645	0.21995	1.50782	0.1316	0.616693
chr3:10010879-10011672	147.887	-0.368032	0.244205	-1.50706	0.131795	0.616693
chr5:132459154-132459465	21.708	-0.758933	0.503079	-1.50858	0.131407	0.616693
chr6:37222445-37222922	45.1854	0.551996	0.366219	1.50729	0.131737	0.616693
chr6:161170194-161170687	26.1848	0.672618	0.446342	1.50696	0.131822	0.616693
chr7:100444443-100445346	61.9951	-0.507657	0.336901	-1.50685	0.13185	0.616693
chr7:129779163-129780197	30.0692	0.634762	0.421219	1.50696	0.13182	0.616693
chr8:11746452-11746660	83.6465	0.476728	0.316149	1.50792	0.131574	0.616693
chr9:127715440-127716213	161.057	-0.360307	0.239007	-1.50752	0.131678	0.616693
chr10:95236287-95236725	18.6837	0.7909	0.525086	1.50623	0.132008	0.6169
chr12:106986653-106987327	88.7435	-0.427061	0.283498	-1.5064	0.131965	0.6169
chr14:68377346-68377858	34.7815	-0.64967	0.43129	-1.50634	0.131979	0.6169
chr16:31253672-31254221	95.7713	-0.469217	0.311544	-1.5061	0.13204	0.6169
chr16:74563772-74564213	66.0144	-0.476017	0.316025	-1.50627	0.131999	0.6169
chr19:48810844-48811468	87.7881	-0.44203	0.293404	-1.50656	0.131924	0.6169
chr5:172114694-172115789	263.808	-0.324862	0.215694	-1.50612	0.132035	0.6169
chr7:41881499-41882274	210.309	-0.361084	0.239693	-1.50645	0.131953	0.6169
chr10:6381982-6382385	29.9645	0.636326	0.422488	1.50614	0.132032	0.6169
chr1:16012772-16013504	126.696	0.415535	0.275926	1.50597	0.132076	0.616991
chr12:6278402-6279110	162.583	-0.395676	0.262775	-1.50576	0.132129	0.617013
chr17:57867936-57868648	86.6121	0.430981	0.286242	1.50565	0.132156	0.617013
chr19:17751063-17751854	60.9541	0.503938	0.334696	1.50566	0.132155	0.617013
chr2:60834094-60834641	43.9181	-0.551049	0.365989	-1.50564	0.132159	0.617013
chr1:226703147-226703804	53.8783	-0.514206	0.34149	-1.50577	0.132125	0.617013
chr11:9017823-9018283	74.8901	-0.452396	0.300484	-1.50556	0.132181	0.617038
chr1:111448850-111449699	167.747	-0.361534	0.240174	-1.5053	0.132248	0.617277
chr19:34733453-34734632	154.967	-0.376239	0.249992	-1.50501	0.132323	0.61748
chr7:39566107-39566629	31.1519	0.621593	0.413008	1.50504	0.132314	0.61748
chr10:28400276-28401147	49.7078	-0.522391	0.347152	-1.50479	0.132378	0.617521
chr16:1543350-1544051	164.838	-0.364086	0.241951	-1.50479	0.132377	0.617521
chr17:57285155-57285519	13.8608	0.901273	0.598951	1.50475	0.132388	0.617521
chr1:156154194-156154796	198.016	-0.37038	0.246144	-1.50472	0.132395	0.617521
chr1:59272571-59272872	18.5663	-0.790798	0.525621	-1.5045	0.132452	0.61769
chr19:33176380-33178035	433.457	-0.30687	0.203973	-1.50446	0.132463	0.61769
chr12:48971316-48972023	35.3634	0.601822	0.400085	1.50424	0.132521	0.617849
chr17:76074984-76075601	167.492	0.422623	0.280961	1.50421	0.132529	0.617849
chr11:33039046-33040148	133.059	-0.375312	0.249576	-1.5038	0.132633	0.61796
chr11:61509085-61509778	361.385	0.336501	0.223793	1.50363	0.132676	0.61796
chr12:57476302-57476721	26.8748	0.668593	0.444544	1.504	0.132582	0.61796
chr2:112793441-112793774	24.4785	-0.70894	0.471469	-1.50368	0.132663	0.61796
chr3:124829760-124830236	34.6627	-0.601519	0.400047	-1.50362	0.132679	0.61796
chr1:999031-999409	164.031	0.422032	0.28063	1.50387	0.132615	0.61796
chr1:9163754-9164399	41.9199	-0.555827	0.369616	-1.50379	0.132635	0.61796
chr8:142471880-142472266	26.1964	0.68597	0.456109	1.50396	0.132591	0.61796
chr1:16674965-16675496	17.156	0.814719	0.541868	1.50354	0.1327	0.617985
chr14:75559882-75560287	13.9124	0.901046	0.599386	1.50328	0.132766	0.618146
chr19:4968469-4969288	688.367	-0.301743	0.200718	-1.50332	0.132757	0.618146
chr4:2803540-2804018	43.3839	-0.552259	0.367403	-1.50314	0.132803	0.618166
chr5:10635370-10635830	80.3626	0.437985	0.291377	1.50315	0.132799	0.618166
chr6:33585624-33585978	37.6267	0.604189	0.401975	1.50305	0.132826	0.618203
chr7:65750597-65751260	173.388	-0.365511	0.243194	-1.50296	0.132849	0.618234
chr2:54723133-54724095	394.899	-0.31458	0.209336	-1.50275	0.132903	0.618412
chr11:74020568-74020942	19.8572	-0.774814	0.515726	-1.50237	0.133	0.618645
chr17:43833014-43833545	31.1633	-0.650165	0.432746	-1.50242	0.13299	0.618645
chr1:110312506-110312992	163.957	0.414904	0.276144	1.50249	0.132971	0.618645
chr13:72727168-72728268	348.399	-0.313713	0.208861	-1.50202	0.133092	0.618651
chr1:43330287-43330657	42.1718	-0.558994	0.372114	-1.50221	0.133043	0.618651
chr1:6055997-6057031	68.7954	-0.465064	0.30963	-1.502	0.133097	0.618651
chr3:45664379-45664881	16.5609	0.813657	0.541696	1.50205	0.133084	0.618651
chr5:127030229-127031343	428.906	-0.306755	0.204222	-1.50207	0.133079	0.618651
chr6:73722548-73723077	39.6498	0.569931	0.37941	1.50215	0.133059	0.618651
chr2:100184435-100184968	42.2311	-0.611011	0.406852	-1.5018	0.133149	0.618762
chr8:94896439-94896764	13.6852	0.884314	0.588842	1.50179	0.133153	0.618762
chr11:4393438-4394073	96.4583	-0.428269	0.285346	-1.50087	0.133388	0.618778
chr11:61752188-61752780	251.156	0.350853	0.233722	1.50115	0.133316	0.618778
chr14:75515097-75515903	151.18	0.391728	0.260891	1.5015	0.133226	0.618778
chr14:77498490-77499290	32.5601	0.621683	0.414396	1.50021	0.133559	0.618778
chr14_KI270723v1_random:35243-35428	61.9635	1.28442	0.855799	1.50084	0.133396	0.618778
chr15:58724478-58724846	28.6152	0.647298	0.431257	1.50096	0.133367	0.618778
chr15:68352435-68353041	74.7895	-0.472874	0.314947	-1.50144	0.133241	0.618778
chr16:1363435-1363848	38.2712	0.568884	0.379117	1.50055	0.133472	0.618778
chr16:72172282-72172680	108.511	-0.402174	0.268137	-1.49988	0.133644	0.618778
chr16:83939438-83939712	13.4095	-0.942083	0.628048	-1.50002	0.13361	0.618778
chr17:2795947-2796738	248.55	-0.337879	0.225276	-1.49984	0.133655	0.618778
chr17:29706397-29707219	68.9413	-0.467346	0.31148	-1.5004	0.13351	0.618778
chr18:10290087-10290562	17.7203	-0.853912	0.568999	-1.50073	0.133426	0.618778
chr19:10924075-10924225	114.436	0.456783	0.304549	1.49987	0.133648	0.618778
chr1:6035843-6035933	20.8866	0.827859	0.55187	1.5001	0.133589	0.618778
chr2:10350873-10351190	20.4591	-0.768485	0.512388	-1.49981	0.133663	0.618778
chr2:85853854-85854362	16.1074	0.840896	0.560098	1.50134	0.133268	0.618778
chr2:230668362-230668873	53.7075	-0.512105	0.341308	-1.50042	0.133506	0.618778
chr21:38985554-38985904	132.651	0.409426	0.272657	1.50161	0.133197	0.618778
chr1:154607877-154608862	108.219	-0.41595	0.277189	-1.5006	0.133459	0.618778
chr22:41403732-41404256	164.512	-0.359532	0.239696	-1.49995	0.133627	0.618778
chr3:13301517-13301894	61.3822	-0.513304	0.34205	-1.50067	0.133442	0.618778
chr4:1579191-1579922	119.546	-0.39846	0.265338	-1.50171	0.133172	0.618778
chr5:60207140-60207369	31.0697	0.615839	0.410503	1.5002	0.133562	0.618778
chr5:143176062-143176355	21.6944	-0.733938	0.489012	-1.50086	0.133392	0.618778
chr6:113969971-113971606	180.946	0.344552	0.229609	1.5006	0.133458	0.618778
chr1:210328674-210329460	66.9618	-0.466833	0.31119	-1.50015	0.133574	0.618778
chr7:1548507-1548902	24.9118	0.687317	0.457743	1.50153	0.133217	0.618778
chr8:29999310-29999645	18.9503	0.77425	0.51578	1.50112	0.133324	0.618778
chr9:69035659-69036573	119.123	-0.39534	0.263501	-1.50033	0.133528	0.618778
chr9:97388664-97389227	86.8494	-0.436466	0.290909	-1.50035	0.133523	0.618778
chr9:137502423-137502590	142.452	0.411958	0.274568	1.50039	0.133514	0.618778
chrX:153984603-153984866	32.6327	0.616825	0.411433	1.49921	0.133819	0.618804
chr10:103696211-103696960	110.692	-0.422495	0.281892	-1.49878	0.13393	0.618804
chr10:124291134-124291604	25.8567	-0.734139	0.489901	-1.49855	0.133991	0.618804
chr11:6683050-6683722	210.233	-0.362058	0.241449	-1.49952	0.133739	0.618804
chr12:51291922-51292286	27.5563	-0.673734	0.449276	-1.4996	0.133718	0.618804
chr14_GL000225v1_random:104014-104284	59.3441	1.59095	1.06167	1.49853	0.133996	0.618804
chr19:1560355-1560730	15.9627	0.842459	0.561969	1.49912	0.133842	0.618804
chr2:24490650-24492034	372.977	0.320058	0.213594	1.49844	0.134018	0.618804
chr2:218286581-218287637	219.051	-0.337174	0.224981	-1.49868	0.133957	0.618804
chr2:239303100-239303517	66.8062	-0.490332	0.327153	-1.49879	0.133929	0.618804
chr1:154325803-154326084	20.5528	0.760109	0.50711	1.4989	0.133899	0.618804
chr22:19723365-19723938	20.5602	0.735464	0.490797	1.49851	0.134001	0.618804
chr22:35602107-35602713	133.641	-0.39031	0.260276	-1.4996	0.133719	0.618804
chr22:40370420-40370848	57.4879	0.488546	0.325974	1.49873	0.133945	0.618804
chr3:5187135-5189062	498.871	-0.305375	0.203637	-1.49961	0.133716	0.618804
chr3:40798590-40799089	24.7152	-0.694732	0.463613	-1.49852	0.133999	0.618804
chr3:50189350-50189557	26.1742	0.676648	0.451307	1.49931	0.133794	0.618804
chr3:122890053-122890432	26.7133	0.661951	0.441499	1.49933	0.133789	0.618804
chr5:81506973-81507208	42.9664	-0.619539	0.413316	-1.49895	0.133887	0.618804
chr5:140273379-140273868	56.4249	-0.495548	0.330722	-1.49838	0.134034	0.618804
chr1:223718077-223718382	56.2619	-0.504352	0.336361	-1.49944	0.133761	0.618804
chr1:234849229-234849665	25.9155	-0.717152	0.478602	-1.49843	0.134021	0.618804
chr9:6680784-6682163	322.902	-0.322365	0.215031	-1.49916	0.133833	0.618804
chr19:4815573-4816058	67.894	-0.470783	0.314207	-1.49832	0.134051	0.618809
chr5:95646597-95647223	210.985	-0.357237	0.238453	-1.49814	0.134096	0.618943
chr17:82859887-82860530	97.2407	-0.418961	0.27968	-1.498	0.134132	0.619038
chr16:21541657-21542252	36.2046	0.614371	0.410203	1.49772	0.134205	0.619301
chr19:2289141-2290743	188.299	0.347653	0.232173	1.49739	0.134292	0.619376
chr19:11197271-11198044	122.525	-0.384604	0.256829	-1.49751	0.13426	0.619376
chr19:35448503-35449476	92.0718	-0.417174	0.278607	-1.49736	0.134301	0.619376
chr20:8394368-8394653	29.8269	-0.667882	0.44602	-1.49743	0.134282	0.619376
chr4:42151801-42152306	15.9775	0.867072	0.579012	1.4975	0.134263	0.619376
chr1:155193062-155193940	143.814	-0.394842	0.263704	-1.49729	0.134318	0.619383
chr20:10219365-10219820	149.666	0.36988	0.247086	1.49697	0.134402	0.619697
chr20:19828227-19828558	33.0017	0.629244	0.420375	1.49686	0.134429	0.619721
chr9:110047979-110048858	66.6716	0.463458	0.309628	1.49683	0.134439	0.619721
chr14:23285720-23286761	339.735	-0.313863	0.209741	-1.49643	0.134542	0.620121
chr15:48877765-48878501	101.086	0.40402	0.270014	1.49629	0.134578	0.620142
chr7:134738015-134738264	14.5762	-0.892153	0.596241	-1.4963	0.134576	0.620142
chr10:110504064-110504579	121.572	-0.386998	0.258713	-1.49586	0.134691	0.620553
chr22:38872014-38872620	96.786	-0.418511	0.279786	-1.49583	0.134699	0.620553
chr10:124152863-124153862	65.1116	0.470642	0.314656	1.49574	0.134722	0.620588
chr22_KI270733v1_random:125626-130748	267.609	0.993001	0.663952	1.49559	0.13476	0.620689
chr16:31265300-31265884	47.773	0.551637	0.36887	1.49548	0.134789	0.620751
chr14:21352601-21352856	21.1951	-0.798112	0.533724	-1.49536	0.13482	0.620816
chr19:49969438-49969678	16.1689	-0.855041	0.571818	-1.4953	0.134835	0.620816
chr5:56640885-56641137	14.2474	0.873929	0.584491	1.4952	0.134863	0.620869
chr4:76950470-76951121	132.472	0.415376	0.277826	1.49509	0.13489	0.620921
chr13:40664246-40665367	48.4382	-0.552801	0.369776	-1.49496	0.134925	0.620933
chr16:67942565-67942753	64.8499	0.527121	0.352617	1.49488	0.134946	0.620933
chr17:83120249-83120578	47.3937	0.533809	0.357093	1.49487	0.134948	0.620933
chr20:56411732-56412495	61.6083	-0.49958	0.334216	-1.49478	0.134972	0.620933
chrUn_KI270467v1:2079-2269	240.483	1.69044	1.13089	1.49478	0.134971	0.620933
chr3:149507538-149508307	66.164	-0.495975	0.33182	-1.49471	0.13499	0.620939
chr2:201660758-201660860	71.7626	0.514654	0.344352	1.49456	0.13503	0.621043
chr3:183380289-183380701	62.5933	-0.483437	0.32349	-1.49444	0.13506	0.621043
chr8:106725918-106726156	31.7153	0.637763	0.426755	1.49445	0.135059	0.621043
chr15:64837468-64837828	32.1101	-0.69921	0.467907	-1.49434	0.135088	0.621098
chr9:131278408-131279227	31.1573	0.6457	0.432117	1.49427	0.135105	0.621103
chr6:2542812-2543154	35.1225	0.613141	0.410346	1.4942	0.135122	0.621109
chr22:50029907-50030676	81.7889	0.430142	0.287892	1.49411	0.135147	0.62114
chr8:127735191-127736657	114.725	0.38767	0.259474	1.49406	0.135161	0.62114
chr19:1790811-1791070	13.8035	0.88262	0.590779	1.49399	0.135177	0.621143
chr10:21516534-21517036	136.438	0.419317	0.280742	1.4936	0.135279	0.62117
chr14:102565351-102565875	52.6766	-0.514501	0.344465	-1.49363	0.135273	0.62117
chr15:38564071-38565094	301.854	0.351551	0.235331	1.49386	0.135213	0.62117
chr17:32519553-32519736	239.825	0.387567	0.259526	1.49336	0.135342	0.62117
chr17:68356586-68356821	14.4151	0.85945	0.575369	1.49374	0.135244	0.62117
chr3:10026133-10026769	67.4147	0.467049	0.312674	1.49372	0.135248	0.62117
chr3:21484467-21485076	27.5571	-0.679808	0.455104	-1.49374	0.135243	0.62117
chr3:125147162-125147632	62.7882	0.476448	0.319018	1.49348	0.135311	0.62117
chr7:101363884-101364241	36.5266	0.598215	0.400543	1.49351	0.135304	0.62117
chr8:57994908-57995101	105.784	0.438119	0.293378	1.49336	0.135342	0.62117
chr16:31877166-31877842	44.6267	-0.557773	0.373544	-1.49319	0.135387	0.621228
chr8:143950728-143951265	54.6871	-0.508525	0.340555	-1.49322	0.135379	0.621228
chr1:3796117-3796829	215.743	0.347635	0.232846	1.49299	0.135441	0.621404
chr5:217926-218966	114.073	0.396091	0.26532	1.49288	0.135469	0.62146
chr14_GL000225v1_random:49761-49849	26.8057	0.896543	0.600648	1.49263	0.135535	0.621486
chr18:79405774-79406476	66.05	-0.47017	0.314998	-1.49261	0.135539	0.621486
chr22:26364474-26364808	65.2422	0.468031	0.313561	1.49263	0.135534	0.621486
chr1:180127636-180127973	13.6334	-0.909471	0.60928	-1.4927	0.135516	0.621486
chrY:56839356-56839501	13.3868	1.04301	0.699941	1.49014	0.136189	0.621627
chr10:89296226-89296799	33.6351	-0.612013	0.41099	-1.48912	0.136456	0.621627
chr10:118792353-118793102	114.597	-0.424653	0.284646	-1.49186	0.135735	0.621627
chr11:66344827-66345450	171.628	-0.364002	0.244338	-1.48975	0.136291	0.621627
chr11:82733412-82733502	244.104	0.418189	0.280675	1.48994	0.136239	0.621627
chr11:108222279-108223449	543.244	-0.306439	0.205691	-1.4898	0.136278	0.621627
chr12:55720915-55721427	167.583	0.405959	0.272587	1.48928	0.136413	0.621627
chr12:77060358-77060950	48.6541	0.517574	0.347049	1.49136	0.135868	0.621627
chr12:92928476-92929940	396.616	-0.303466	0.203447	-1.49163	0.135797	0.621627
chr12:94172962-94173272	28.3375	-0.653044	0.438187	-1.49033	0.136137	0.621627
chr12:104641867-104642223	62.9367	-0.506621	0.340202	-1.48918	0.136441	0.621627
chr12:132561228-132561410	13.3589	0.900621	0.60433	1.49028	0.136151	0.621627
chr1:31939779-31940149	32.1783	0.632104	0.423983	1.49087	0.135995	0.621627
chr13:28138003-28140007	238.748	0.328824	0.220698	1.48993	0.136243	0.621627
chr14:23966404-23967070	31.0392	-0.658555	0.441587	-1.49134	0.135873	0.621627
chr14:92323403-92323799	251.133	0.414625	0.278181	1.49048	0.136097	0.621627
chr14:100424916-100425363	18.8348	-0.820875	0.550266	-1.49178	0.135757	0.621627
chr15:41661651-41662327	48.2813	0.535361	0.359456	1.48937	0.136391	0.621627
chr15:77990390-77990793	15.8097	0.831263	0.557191	1.49188	0.135731	0.621627
chr16:17380676-17381064	29.8329	-0.635484	0.426096	-1.49141	0.135854	0.621627
chr17:40353015-40353337	20.9166	0.769229	0.516032	1.49066	0.136051	0.621627
chr17:76585182-76586490	98.7661	-0.434509	0.291774	-1.4892	0.136435	0.621627
chr1:85576616-85577384	31.0638	0.6393	0.428607	1.49158	0.135811	0.621627
chr18:13549492-13549842	18.0363	0.788028	0.528914	1.4899	0.136251	0.621627
chr19:18486239-18486801	64.9971	-0.491953	0.330268	-1.48956	0.136341	0.621627
chr1:109793776-109794144	21.803	0.732528	0.491611	1.49006	0.136209	0.621627
chr19:45584122-45585289	579.955	-0.30377	0.203978	-1.48923	0.136427	0.621627
chr2:147628989-147629286	13.9658	-0.950163	0.636858	-1.49196	0.135711	0.621627
chr2:152573284-152573506	14.8105	-0.896164	0.600949	-1.49125	0.135896	0.621627
chr2:181305611-181306012	23.7997	0.698126	0.468731	1.4894	0.136383	0.621627
chr20:63574176-63574521	45.3236	-0.545682	0.366123	-1.49044	0.13611	0.621627
chr21:38277509-38277937	41.4028	-0.610538	0.409758	-1.49	0.136225	0.621627
chr21:41366681-41367015	23.0112	-0.756592	0.507333	-1.49131	0.135879	0.621627
chr1:156089765-156090976	86.1094	-0.459003	0.307896	-1.49077	0.136022	0.621627
chr22:41800050-41801165	160.436	-0.360668	0.241945	-1.4907	0.13604	0.621627
chr22:42376735-42377113	21.1627	-0.743892	0.498707	-1.49164	0.135793	0.621627
chr3:119468690-119469233	55.2452	-0.515467	0.34616	-1.4891	0.136461	0.621627
chr3:127791239-127791453	13.5308	0.883181	0.593078	1.48915	0.136449	0.621627
chr3:190585789-190586100	35.8372	-0.600089	0.402292	-1.49168	0.135784	0.621627
chr4:1184121-1184589	14.5078	0.869516	0.583539	1.49007	0.136205	0.621627
chr4:2800189-2800484	14.31	0.914105	0.613462	1.49008	0.136204	0.621627
chr4:41214259-41214872	31.9901	0.615226	0.412888	1.49006	0.136209	0.621627
chr4:77818051-77819554	273.324	0.343332	0.230543	1.48923	0.136426	0.621627
chr5:31638516-31639344	144.06	0.403728	0.271091	1.48927	0.136416	0.621627
chr5:181182013-181182260	23.0405	0.729241	0.489092	1.49101	0.135959	0.621627
chr6:26956213-26957096	66.5671	0.467173	0.313119	1.492	0.135699	0.621627
chr6:40852796-40853143	13.2205	-1.00208	0.672112	-1.49094	0.135976	0.621627
chr6:143536504-143537056	144.212	0.392357	0.263137	1.49107	0.135942	0.621627
chr7:73235032-73236259	236.367	-0.344354	0.230878	-1.4915	0.135831	0.621627
chr8:24229375-24229581	16.851	-0.829084	0.556568	-1.48964	0.13632	0.621627
chr8:55939497-55940317	199.959	-0.346312	0.232465	-1.48974	0.136293	0.621627
chr8:125342123-125342617	29.0595	-0.660518	0.443426	-1.48958	0.136336	0.621627
chr8:144767422-144768620	319.499	-0.319041	0.214249	-1.48911	0.136458	0.621627
chr9:128656447-128657164	127.98	-0.394334	0.264318	-1.49189	0.135727	0.621627
chrX:15737644-15738408	264.819	-0.356759	0.239351	-1.49053	0.136086	0.621627
chrX:19814298-19814526	36.3297	-0.590005	0.395365	-1.49231	0.135619	0.621627
chr11:61446199-61446625	68.1162	-0.476809	0.320236	-1.48893	0.136506	0.621657
chr19:7500804-7501384	139.132	0.400135	0.268746	1.48889	0.136516	0.621657
chr5:149805883-149806212	49.7013	-0.531113	0.356712	-1.48891	0.13651	0.621657
chr11:71998463-71999147	68.8112	-0.460488	0.309367	-1.48848	0.136623	0.621784
chr13:95479819-95480619	118.042	-0.389506	0.261665	-1.48857	0.136602	0.621784
chr4:139301885-139302622	37.581	0.569266	0.382385	1.48872	0.13656	0.621784
chr5:150067183-150067705	23.9129	0.690142	0.463598	1.48867	0.136575	0.621784
chr5:177400256-177400442	194.158	0.454994	0.305666	1.48853	0.13661	0.621784
chr13:34156954-34157296	24.1884	0.683141	0.458988	1.48836	0.136656	0.621859
chr19:6243987-6244339	62.0777	-0.528252	0.355099	-1.48762	0.136852	0.622484
chr21:10272417-10272594	353.611	1.53096	1.0291	1.48766	0.13684	0.622484
chr5:7850736-7851199	73.6849	0.499286	0.335633	1.4876	0.136857	0.622484
chr6:1389653-1389848	127.891	0.450372	0.302763	1.48754	0.136873	0.622484
chr6:26286289-26286630	13.3709	-0.94285	0.633827	-1.48755	0.136869	0.622484
chr4:77193517-77194214	72.746	0.459762	0.3091	1.48742	0.136904	0.622551
chr16:1053104-1053225	155.873	0.413519	0.278074	1.48708	0.136993	0.622597
chr1:145823676-145824467	273.958	0.335108	0.225338	1.48714	0.136979	0.622597
chr22:43013624-43015591	333.868	-0.318763	0.214334	-1.48723	0.136955	0.622597
chr8:93700214-93700979	78.5016	0.450063	0.302628	1.48718	0.136967	0.622597
chr8:105319211-105319716	116.766	0.405094	0.27237	1.4873	0.136937	0.622597
chr11:82695746-82695994	31.8285	0.608378	0.409134	1.48699	0.137017	0.622634
chr1:1231719-1232659	1100.89	0.318305	0.214079	1.48686	0.137053	0.622654
chr11:118572061-118572975	196.205	0.368748	0.248034	1.48669	0.137097	0.622654
chr12:20369242-20369839	128.178	0.439745	0.295837	1.48644	0.137162	0.622654
chr12:52032875-52033665	197.911	-0.35307	0.237508	-1.48656	0.137132	0.622654
chr17:80987020-80987565	43.3463	-0.540847	0.363889	-1.4863	0.137201	0.622654
chr17:81097728-81098362	43.7912	-0.558452	0.375728	-1.48632	0.137195	0.622654
chr19:43757256-43757734	21.7959	0.773104	0.520103	1.48644	0.137162	0.622654
chr2:233202620-233202956	15.909	-0.868202	0.584101	-1.48639	0.137176	0.622654
chr7:74290156-74290425	156.142	0.424509	0.285626	1.48624	0.137215	0.622654
chr7:84248338-84248579	30.0312	-0.661321	0.444813	-1.48674	0.137084	0.622654
chr1:225919970-225920268	18.9087	0.785751	0.528602	1.48647	0.137155	0.622654
chr9:96449652-96450463	218.488	-0.334327	0.224929	-1.48637	0.137181	0.622654
chrX:40996894-40997208	49.346	-0.538036	0.362024	-1.48619	0.137229	0.622654
chr1:200669373-200670574	350.545	-0.317404	0.213599	-1.48598	0.137284	0.622719
chr1:203650589-203650809	13.3635	-0.936558	0.630269	-1.48596	0.137289	0.622719
chr6:108565210-108566362	116.567	-0.393841	0.265043	-1.48595	0.137291	0.622719
chr9:132977694-132977964	20.9476	0.735395	0.494954	1.48578	0.137336	0.62285
chr11:119084728-119085319	149.663	-0.367518	0.24739	-1.48558	0.13739	0.622997
chr12:6361816-6362091	16.0329	-0.855193	0.57572	-1.48543	0.137429	0.622997
chr2:28952427-28953119	28.097	0.687332	0.46271	1.48545	0.137425	0.622997
chr3:52670631-52671354	103.336	-0.444124	0.298989	-1.48542	0.137433	0.622997
chr10:12270869-12271152	31.4986	-0.656941	0.44234	-1.48515	0.137505	0.623123
chr1:30748085-30748906	50.0754	0.530543	0.357291	1.4849	0.137569	0.623123
chr17:76452744-76453584	154.976	-0.372565	0.250893	-1.48496	0.137555	0.623123
chr2:85409865-85410780	108.522	0.403942	0.272009	1.48503	0.137536	0.623123
chr2:96305136-96305841	78.7019	0.451838	0.30429	1.48489	0.137572	0.623123
chr7:73556812-73558055	302.82	-0.317491	0.213769	-1.4852	0.13749	0.623123
chr10:3775318-3776520	72.2833	-0.468992	0.315838	-1.48491	0.137567	0.623123
chr13:42040134-42041059	90.8033	-0.443879	0.299028	-1.48441	0.137701	0.623343
chr17:15260581-15261432	84.0003	-0.460243	0.310049	-1.48442	0.137697	0.623343
chr18:57586142-57587069	81.8363	-0.431931	0.290931	-1.48465	0.137637	0.623343
chr20:36588180-36588783	39.1634	-0.564923	0.380534	-1.48455	0.137662	0.623343
chr20:63686456-63687221	245.139	-0.364368	0.245459	-1.48444	0.137694	0.623343
chr10:49309704-49310689	73.446	0.452839	0.305305	1.48324	0.138012	0.623399
chr10:119651080-119651591	72.9899	-0.451516	0.304482	-1.4829	0.138101	0.623399
chr11:48081159-48081590	38.5197	-0.582536	0.392616	-1.48373	0.137881	0.623399
chr11:66851797-66852038	17.3371	0.791043	0.533423	1.48295	0.138087	0.623399
chr12:3492159-3492503	143.373	0.397242	0.267872	1.48296	0.138086	0.623399
chr12:104569695-104570164	57.4034	0.484816	0.326826	1.4834	0.137967	0.623399
chr13:41060068-41062212	423.05	-0.300991	0.202983	-1.48284	0.138118	0.623399
chr15:38130822-38131440	42.3719	-0.562857	0.379412	-1.4835	0.137942	0.623399
chr16:11206069-11206591	17.7398	-0.835749	0.563363	-1.4835	0.137941	0.623399
chr17:28294048-28294450	18.0292	0.780399	0.526183	1.48313	0.138039	0.623399
chr17:42518491-42519003	19.8034	-0.784655	0.528669	-1.48421	0.137753	0.623399
chr19:920355-920538	125.151	0.391835	0.264116	1.48357	0.137922	0.623399
chr19:9674639-9675239	43.3149	-0.553694	0.373137	-1.48389	0.137839	0.623399
chr19:44685823-44686207	14.6621	-0.874569	0.589374	-1.48389	0.137837	0.623399
chr2:43995766-43996560	166.901	-0.365003	0.246073	-1.48331	0.137992	0.623399
chr2:101205669-101205838	15.4729	0.877877	0.591471	1.48423	0.137749	0.623399
chr21:8219992-8220457	106.318	1.20505	0.812224	1.48364	0.137905	0.623399
chr21:25561694-25562508	198.38	0.343932	0.231957	1.48274	0.138144	0.623399
chr22:35536101-35536603	26.3226	-0.680126	0.458606	-1.48303	0.138067	0.623399
chr3:46928194-46928593	32.0491	0.63731	0.429636	1.48337	0.137976	0.623399
chr3:135226081-135226543	20.815	0.752882	0.507613	1.48318	0.138026	0.623399
chr6:45422673-45423604	153.402	0.4048	0.273005	1.48276	0.138139	0.623399
chr7:140176818-140177780	395.315	-0.308793	0.208061	-1.48415	0.13777	0.623399
chr7:150489782-150490133	21.4597	-0.79112	0.533263	-1.48355	0.137929	0.623399
chr8:96145521-96145895	136.57	0.419709	0.282919	1.48349	0.137943	0.623399
chr8:104864547-104864953	39.048	0.582904	0.392795	1.48399	0.137812	0.623399
chr9:95508960-95509092	247.224	0.411377	0.277315	1.48343	0.13796	0.623399
chr10:124540254-124540532	16.0467	0.889658	0.600147	1.4824	0.138234	0.623479
chr17:3723558-3724003	90.9589	0.420371	0.283587	1.48234	0.138251	0.623479
chr19:12796043-12796960	121.548	-0.397328	0.26801	-1.48251	0.138204	0.623479
chr19:34482022-34482191	159.344	0.441479	0.297818	1.48238	0.13824	0.623479
chr2:38128569-38129002	59.5842	-0.501851	0.338588	-1.48219	0.13829	0.623479
chr2:231611866-231612982	244.014	-0.341772	0.23058	-1.48223	0.13828	0.623479
chr6:108966958-108967523	82.2738	-0.431307	0.290928	-1.48252	0.138201	0.623479
chr8:56010717-56010858	14.8136	0.849161	0.572895	1.48223	0.13828	0.623479
chr11:61959367-61960354	52.4304	-0.632929	0.427052	-1.48209	0.138317	0.623528
chr10:12130350-12130582	24.5047	0.673213	0.454293	1.48189	0.138369	0.623622
chr10:100228771-100229225	25.2092	0.7297	0.492748	1.48088	0.138639	0.623622
chr1:17276642-17276885	19.2663	-0.76517	0.516717	-1.48083	0.138652	0.623622
chr12:67698822-67699567	60.9039	0.472931	0.319228	1.48148	0.138478	0.623622
chr12:116400745-116401360	50.4801	-0.59803	0.403793	-1.48103	0.138598	0.623622
chr14:69397861-69398952	144.166	-0.371065	0.250521	-1.48117	0.13856	0.623622
chr15:89441369-89441735	21.9724	0.70666	0.477082	1.48121	0.138549	0.623622
chr16:228945-229565	70.7366	0.450029	0.303935	1.48067	0.138694	0.623622
chr16:73063807-73064012	107.6	0.409886	0.276814	1.48073	0.138679	0.623622
chr1:59290330-59290832	18.0745	-0.805247	0.543647	-1.48119	0.138555	0.623622
chr17:80737350-80738050	32.2199	0.621812	0.419774	1.4813	0.138527	0.623622
chr19:13879976-13880719	222.866	-0.354053	0.238959	-1.48165	0.138434	0.623622
chr1:148317961-148319087	104.402	0.394226	0.266208	1.4809	0.138635	0.623622
chr2:219298781-219299107	33.5832	-0.676709	0.456995	-1.48078	0.138665	0.623622
chr2:234446320-234446977	236.876	-0.333347	0.225056	-1.48117	0.13856	0.623622
chr20:62727849-62728715	95.5305	-0.41171	0.278064	-1.48063	0.138705	0.623622
chr1:156659922-156660617	309.609	-0.321301	0.216933	-1.48111	0.138578	0.623622
chr3:47577665-47578330	265.873	0.384307	0.259466	1.48114	0.138568	0.623622
chr3:108528723-108529160	38.9538	-0.563533	0.380332	-1.48169	0.138424	0.623622
chr4:81504794-81505514	118.267	-0.394289	0.266124	-1.4816	0.138447	0.623622
chr5:180160828-180161200	35.6163	-0.586838	0.396065	-1.48167	0.138428	0.623622
chr7:44242701-44242849	107.924	0.46034	0.310802	1.48114	0.13857	0.623622
chr8:12193828-12195134	670.092	-0.303268	0.204722	-1.48137	0.138509	0.623622
chr11:117189503-117189906	51.3227	-0.530641	0.358568	-1.47989	0.138902	0.623742
chr1:26354641-26354779	105.976	0.4336	0.292948	1.48013	0.13884	0.623742
chr12:122076944-122077303	33.8992	-0.604255	0.408407	-1.47954	0.138996	0.623742
chr13:50123589-50126542	748.627	-0.279049	0.188601	-1.47957	0.138987	0.623742
chr1:38012208-38013140	204.443	-0.346035	0.233894	-1.47945	0.13902	0.623742
chr15:40388943-40389232	33.4519	-0.614133	0.414884	-1.48025	0.138807	0.623742
chr16:28974514-28975386	171.678	-0.352154	0.238026	-1.47948	0.139013	0.623742
chr19:917643-917969	439.815	0.381143	0.257601	1.47959	0.138984	0.623742
chr19:40662872-40663516	56.4469	0.518546	0.350321	1.4802	0.138819	0.623742
chr22:19178620-19179181	62.1244	-0.504665	0.340915	-1.48032	0.138787	0.623742
chr3:46183386-46183662	19.0853	-0.771726	0.521304	-1.48038	0.138773	0.623742
chr3:48507697-48507968	16.1614	0.810302	0.547424	1.48021	0.138818	0.623742
chr3:52532499-52532847	13.6942	0.933364	0.630753	1.47976	0.138937	0.623742
chr4:2574909-2575221	38.5929	-0.568478	0.384141	-1.47987	0.138908	0.623742
chr6:2981569-2981868	36.9211	-0.591441	0.399676	-1.4798	0.138926	0.623742
chr6:24645722-24646455	38.6127	0.57427	0.388039	1.47993	0.138893	0.623742
chr6:138403942-138404644	196.961	0.381715	0.258011	1.47945	0.139019	0.623742
chr1:9867501-9867742	23.6832	0.687973	0.464917	1.47978	0.138933	0.623742
chr15:62391694-62392149	154.519	0.435171	0.294176	1.47929	0.139063	0.623866
chr10:21496742-21497407	24.463	0.701478	0.474354	1.47881	0.139192	0.624066
chr10:127906639-127907424	120.87	0.377513	0.255311	1.47864	0.139236	0.624066
chr11:2186811-2187291	34.5664	0.669892	0.453013	1.47875	0.139208	0.624066
chr11:9263772-9264737	141.847	-0.378072	0.255687	-1.47865	0.139233	0.624066
chr1:20732169-20732424	13.5083	0.920865	0.622613	1.47903	0.139132	0.624066
chr1:193104795-193105743	133.453	-0.386141	0.261098	-1.47891	0.139163	0.624066
chr5:135031248-135031654	15.3585	0.854747	0.578023	1.47874	0.139209	0.624066
chr8:55919431-55919797	14.4877	-0.889146	0.601309	-1.47868	0.139225	0.624066
chr20:5671443-5671702	16.7546	-0.826127	0.55875	-1.47853	0.139267	0.624067
chr6:151059695-151060028	24.271	-0.722859	0.488906	-1.47852	0.139268	0.624067
chr12:6063108-6063531	28.71	0.630889	0.426729	1.47843	0.139293	0.624106
chr19:39970399-39970501	93.9526	0.469217	0.31739	1.47836	0.139312	0.62412
chr3:101216760-101217092	23.2427	-0.709359	0.479848	-1.4783	0.139328	0.624121
chr7:75997230-75997717	25.517	-0.683265	0.462247	-1.47814	0.139371	0.624242
chr10:17509232-17509456	14.6109	0.85651	0.579589	1.47779	0.139464	0.624587
chr11:44538544-44538739	20.029	-0.74685	0.505613	-1.47712	0.139644	0.624658
chr11:117000131-117000488	27.8473	-0.661225	0.447498	-1.4776	0.139514	0.624658
chr12:116594090-116594826	137.3	-0.385895	0.261208	-1.47735	0.139582	0.624658
chr13:31161695-31162821	294.457	-0.320914	0.217239	-1.47724	0.139612	0.624658
chr1:46594944-46595530	50.8664	-0.506973	0.343115	-1.47756	0.139526	0.624658
chr19:11434875-11435719	609.02	-0.296972	0.201032	-1.47723	0.139613	0.624658
chr20:5647924-5648273	43.3775	-0.542172	0.367058	-1.47707	0.139656	0.624658
chr20:49281202-49281608	28.0345	-0.654359	0.442888	-1.47748	0.139547	0.624658
chr1:181135696-181136268	27.8733	-0.672681	0.455412	-1.47708	0.139654	0.624658
chr9:33001390-33001939	70.2686	0.449188	0.304027	1.47746	0.139552	0.624658
chr9:113376874-113377268	121.706	0.415377	0.281175	1.47729	0.139599	0.624658
chr6:14066780-14067086	14.7683	0.863296	0.584498	1.47699	0.139679	0.624689
chr5:73859627-73860143	45.4138	-0.563336	0.38143	-1.4769	0.139701	0.624717
chr12:46218090-46218333	30.7546	0.618784	0.41904	1.47667	0.139764	0.624773
chr17:79813356-79813490	21.92	0.729494	0.494029	1.47662	0.139778	0.624773
chr22:31107314-31107912	169.96	-0.353305	0.239265	-1.47663	0.139776	0.624773
chr9:120928575-120929402	118.075	0.385148	0.260828	1.47664	0.139773	0.624773
chr15:59372444-59373066	43.0061	-0.539712	0.365608	-1.4762	0.139889	0.624895
chr16:2482210-2482364	132.484	0.418509	0.283471	1.47637	0.139845	0.624895
chr17:69175780-69176248	13.2259	-0.914457	0.619484	-1.47616	0.139901	0.624895
chr2:238239147-238239573	59.6906	0.499687	0.338464	1.47634	0.139853	0.624895
chr5:95620433-95621294	368.969	0.333887	0.226173	1.47625	0.139878	0.624895
chr8:130358120-130359077	233.969	0.342497	0.23198	1.47641	0.139834	0.624895
chr19:17338068-17338199	128.726	0.452034	0.306238	1.47609	0.13992	0.624908
chr17:83153211-83153678	42.1801	-0.577425	0.391206	-1.47601	0.13994	0.624925
chr12:49824686-49825635	150.618	-0.358997	0.24329	-1.47559	0.140053	0.625074
chr1:147172028-147173265	251.238	-0.329822	0.223492	-1.47577	0.140007	0.625074
chr20:18587738-18588482	117.837	-0.38523	0.26105	-1.4757	0.140025	0.625074
chr6:43629077-43630484	580.583	-0.2859	0.193751	-1.4756	0.140051	0.625074
chrX:134914703-134915575	71.1721	0.447808	0.303436	1.47579	0.14	0.625074
chr9:70421491-70421972	93.8937	0.463468	0.314106	1.47552	0.140074	0.625094
chr7:132431336-132431625	14.4947	0.849392	0.575713	1.47537	0.140112	0.625127
chr9:15554072-15554172	211.285	0.41085	0.278473	1.47537	0.140113	0.625127
chr12:50025296-50025782	179.34	0.366159	0.248236	1.47504	0.1402	0.625184
chr14:103715122-103715990	500.344	-0.306331	0.207683	-1.47499	0.140214	0.625184
chr17:1473669-1474115	13.6179	0.887867	0.602004	1.47485	0.140253	0.625184
chr17:31549465-31550419	164.161	-0.349809	0.237191	-1.4748	0.140266	0.625184
chr19:10928444-10929280	132.651	0.379298	0.257196	1.47474	0.140281	0.625184
chr2:214808817-214810321	685.809	-0.279928	0.189769	-1.4751	0.140186	0.625184
chr1:154432746-154433060	13.743	-0.894008	0.606211	-1.47475	0.140281	0.625184
chr3:113211822-113212609	283.907	0.369048	0.250183	1.47511	0.140183	0.625184
chr8:67746125-67746473	24.7313	-0.70601	0.47874	-1.47473	0.140286	0.625184
chr8:124688587-124688926	22.7735	-0.706847	0.479149	-1.47522	0.140155	0.625184
chr13:46352874-46353064	16.3822	-0.851512	0.577502	-1.47447	0.140354	0.625414
chr20:63537085-63538488	583.842	-0.298314	0.202349	-1.47425	0.140413	0.625535
chr3:50298695-50300718	948.245	-0.280476	0.190242	-1.47431	0.140398	0.625535
chr4:78776718-78777173	25.2405	0.664722	0.450915	1.47416	0.140438	0.625575
chr1:17406047-17406718	64.0182	0.459061	0.311505	1.47369	0.140566	0.625637
chr11:130051133-130051404	21.8178	-0.741307	0.502956	-1.4739	0.140509	0.625637
chr12:122871623-122872605	129.547	-0.405056	0.274879	-1.47358	0.140595	0.625637
chr15:67851108-67851652	56.252	-0.491353	0.33337	-1.4739	0.140509	0.625637
chr19:19372969-19373403	56.3948	-0.490863	0.333111	-1.47357	0.140596	0.625637
chr2:48288139-48288418	49.5898	0.530724	0.360147	1.47363	0.140581	0.625637
chr5:159773151-159773716	65.6059	0.463271	0.314374	1.47363	0.140582	0.625637
chr6:26198784-26200133	143.112	0.359621	0.244013	1.47378	0.14054	0.625637
chrX:109536509-109537572	104.127	-0.406463	0.275831	-1.4736	0.14059	0.625637
chr19:16083356-16083710	52.8475	-0.515582	0.349907	-1.47348	0.140621	0.625675
chr20:62959712-62959841	73.8875	0.489851	0.332476	1.47334	0.140659	0.6257
chr6:71248369-71248696	43.5858	-0.554393	0.376276	-1.47337	0.140651	0.6257
chr8:67951886-67952533	142.003	0.442971	0.300675	1.47326	0.140682	0.625733
chr12:94244792-94245210	33.9452	0.585603	0.397615	1.47279	0.140808	0.625897
chr1:77281817-77282414	51.1631	0.506503	0.343856	1.47301	0.140748	0.625897
chr17:82292392-82293176	504.574	0.322013	0.218645	1.47277	0.140813	0.625897
chr22:43186628-43187169	200.984	0.373004	0.253268	1.47277	0.140814	0.625897
chr5:1168103-1168429	30.0161	0.622553	0.422711	1.47276	0.140815	0.625897
chr7:2870494-2870882	32.2278	-0.630458	0.428036	-1.47291	0.140776	0.625897
chr12:53219365-53221996	294.606	-0.309301	0.210079	-1.47231	0.140938	0.625907
chr13:97109907-97110184	64.8599	-0.465818	0.316331	-1.47257	0.140868	0.625907
chr13:112067970-112068194	275.421	0.409338	0.278053	1.47216	0.140978	0.625907
chr19:4246771-4247849	418.187	-0.308795	0.209732	-1.47233	0.140931	0.625907
chr19:42267745-42269324	1170.46	-0.293524	0.199379	-1.47219	0.140969	0.625907
chr20:24992250-24993132	150.347	-0.363032	0.246543	-1.47249	0.140888	0.625907
chr1:154546538-154546683	15.5104	0.828669	0.562851	1.47227	0.140948	0.625907
chr5:75236658-75237246	107.04	-0.391837	0.266105	-1.47249	0.140888	0.625907
chr5:150688001-150688308	15.7659	-0.848141	0.576075	-1.47228	0.140947	0.625907
chr6:18330520-18331391	52.3226	-0.514205	0.34922	-1.47244	0.140902	0.625907
chr1:15362640-15363086	13.4443	0.948867	0.64477	1.47164	0.141119	0.625941
chr16:30896853-30897322	53.5857	-0.497841	0.338276	-1.4717	0.141102	0.625941
chr16:84699626-84700249	298.985	0.359513	0.244233	1.47201	0.141019	0.625941
chr17:2215846-2216114	20.2983	0.744234	0.50575	1.47155	0.141144	0.625941
chr18:49015981-49016248	16.2604	-0.854601	0.580663	-1.47177	0.141083	0.625941
chr19:10648292-10648661	34.9277	-0.593978	0.403636	-1.47157	0.141137	0.625941
chr19:57769514-57770073	87.0348	-0.438668	0.298108	-1.47151	0.141153	0.625941
chr2:96233885-96234254	18.6439	0.791494	0.537737	1.4719	0.141048	0.625941
chr2:127810633-127811884	120.126	0.376522	0.25589	1.47142	0.141178	0.625941
chr3:72482876-72483206	16.0033	-0.8384	0.569786	-1.47143	0.141175	0.625941
chr9:79572810-79573014	110.791	0.426348	0.289713	1.47162	0.141123	0.625941
chr9:114738828-114739166	69.8413	-0.451076	0.306516	-1.47162	0.141123	0.625941
chr17:74758758-74759714	76.6292	0.451515	0.306889	1.47126	0.14122	0.626055
chr16:22199597-22199877	23.8105	-0.711459	0.48362	-1.47111	0.141261	0.626123
chr5:176596837-176597570	152.759	0.368665	0.250607	1.47109	0.141267	0.626123
chr16:2214614-2215737	868.575	-0.278045	0.189016	-1.47101	0.141288	0.626142
chr9:128504459-128505011	181.853	0.36304	0.246808	1.47094	0.141307	0.626156
chr12:121839318-121840029	394.111	-0.308759	0.20992	-1.47084	0.141335	0.626209
chr2:32063252-32064677	340.608	-0.330239	0.224538	-1.47074	0.14136	0.62625
chr10:132408469-132408767	72.2417	0.472094	0.321154	1.46999	0.141564	0.626264
chr11:57476430-57476644	124.413	0.39995	0.272299	1.46879	0.14189	0.626264
chr11:61567252-61567770	45.6804	0.522201	0.355207	1.47013	0.141526	0.626264
chr1:24502130-24503175	248.433	0.322112	0.219288	1.4689	0.14186	0.626264
chr11:102727953-102728297	15.1351	-0.878454	0.597822	-1.46942	0.141718	0.626264
chr1:27402382-27402751	37.8	-0.579228	0.394107	-1.46972	0.141637	0.626264
chr12:120641073-120641658	150.287	0.409255	0.278402	1.47001	0.141558	0.626264
chr14:34059994-34060674	84.9149	-0.423979	0.288587	-1.46916	0.14179	0.626264
chr14:54857856-54858333	31.6329	-0.627832	0.427	-1.47033	0.141472	0.626264
chr14:69572544-69572658	109.316	0.46045	0.313433	1.46906	0.141818	0.626264
chr15:38072338-38073153	182.489	0.351652	0.239263	1.46973	0.141635	0.626264
chr1:44721154-44722356	187.681	0.351374	0.239105	1.46954	0.141687	0.626264
chr16:2005572-2005894	26.7933	0.646548	0.440175	1.46884	0.141875	0.626264
chr16:28070740-28070977	14.3881	0.903115	0.61438	1.46996	0.141572	0.626264
chr16:81520787-81521244	20.1869	0.767754	0.522147	1.47038	0.141459	0.626264
chr17:3695952-3696369	21.426	0.72167	0.490895	1.47011	0.141532	0.626264
chr17:28405715-28406191	219.246	0.406509	0.276715	1.46906	0.141818	0.626264
chr17:55420167-55420511	22.9263	0.687849	0.468074	1.46953	0.141689	0.626264
chr17:81228367-81229033	33.3559	0.592905	0.403655	1.46884	0.141876	0.626264
chr1:92459881-92460457	31.5115	0.616417	0.419704	1.4687	0.141915	0.626264
chr19:6161368-6161760	26.2114	0.652793	0.444247	1.46944	0.141714	0.626264
chr19:50025077-50026225	390.935	-0.296115	0.201613	-1.46873	0.141906	0.626264
chr21:25734099-25734366	132.105	0.432049	0.293864	1.47023	0.141499	0.626264
chr22:21632615-21632802	23.513	0.680832	0.4633	1.46953	0.14169	0.626264
chr1:8026067-8026739	72.0257	-0.454748	0.309471	-1.46944	0.141714	0.626264
chr4:75514146-75514784	119.659	-0.382926	0.260599	-1.4694	0.141723	0.626264
chr1:180935313-180935500	121.522	0.479745	0.32652	1.46927	0.14176	0.626264
chr5:36657555-36658078	75.9001	-0.440472	0.299757	-1.46943	0.141717	0.626264
chr5:96702515-96703505	45.43	-0.528092	0.359136	-1.47045	0.14144	0.626264
chr5:160507270-160507659	29.1132	-0.646175	0.439841	-1.46911	0.141802	0.626264
chr7:55415267-55415411	26.8546	0.67396	0.458309	1.47054	0.141416	0.626264
chr8:80347898-80348157	13.2035	0.896588	0.60983	1.47023	0.141501	0.626264
chr9:128203906-128204559	31.7358	0.660603	0.449535	1.46953	0.14169	0.626264
chr9:136332018-136332140	137.898	0.417677	0.284393	1.46866	0.141925	0.626264
chrX:71618184-71618792	40.5051	0.596945	0.406423	1.46878	0.141893	0.626264
chr1:90706891-90707202	255.797	0.393864	0.26823	1.46838	0.142	0.626524
chr6:87723200-87723541	18.9344	-0.788781	0.537198	-1.46832	0.142016	0.626525
chr1:235865993-235867573	230.899	0.339117	0.230974	1.4682	0.142049	0.626597
chr12:92297944-92298220	13.7302	-0.949959	0.647072	-1.46809	0.14208	0.626666
chr18:61972976-61973162	15.9648	-0.885538	0.603217	-1.46803	0.142097	0.62667
chr12:14803061-14803960	250.74	-0.325576	0.221823	-1.46773	0.142178	0.626885
chr1:110069349-110070146	26.4945	0.657202	0.447767	1.46773	0.142177	0.626885
chr7:148535241-148535631	19.2326	0.744045	0.50698	1.4676	0.142213	0.626966
chr12:63150683-63150863	124.62	0.418929	0.285505	1.46733	0.142287	0.627049
chr12:98515145-98515803	126.425	0.377167	0.257052	1.46728	0.1423	0.627049
chr19:4669551-4669981	31.837	0.601658	0.410052	1.46727	0.142302	0.627049
chr19:56140564-56141454	467.84	-0.303296	0.206713	-1.46724	0.142312	0.627049
chr7:100674633-100675249	18.4437	0.874903	0.596259	1.46732	0.142289	0.627049
chr20:50003024-50003703	101.356	-0.419571	0.285973	-1.46717	0.142329	0.627056
chr14:69625310-69625864	85.7155	0.420565	0.286688	1.46698	0.142383	0.627159
chr19:18392285-18393112	105.304	-0.403767	0.275239	-1.46697	0.142385	0.627159
chr12:125346431-125346539	117.746	0.431648	0.294366	1.46637	0.142549	0.627222
chr16:67833682-67834205	197.458	0.36651	0.249922	1.4665	0.142513	0.627222
chr18:23618922-23619843	38.9367	0.560279	0.382101	1.46631	0.142564	0.627222
chr2:127398138-127398605	71.1835	-0.463457	0.316049	-1.46641	0.142537	0.627222
chr2:232522043-232522476	23.8268	0.743691	0.507071	1.46664	0.142474	0.627222
chr20:63540392-63540787	31.4857	0.617824	0.421263	1.4666	0.142484	0.627222
chr3:15332414-15332873	155.456	0.360252	0.245704	1.46621	0.142592	0.627222
chr3:123105655-123105881	22.0864	0.722454	0.4926	1.46661	0.142482	0.627222
chr5:177311628-177313127	193.993	0.332358	0.226595	1.46675	0.142445	0.627222
chr1:203629549-203629682	122.077	0.447128	0.304952	1.46622	0.142587	0.627222
chr8:23067724-23068077	29.5782	-0.633034	0.431691	-1.46641	0.142538	0.627222
chr1:246608840-246609407	43.6822	-0.55781	0.38035	-1.46657	0.142492	0.627222
chr9:132382085-132382402	20.6091	0.718592	0.490149	1.46607	0.14263	0.627319
chr15:51121199-51121422	20.2225	-0.759883	0.518349	-1.46597	0.142657	0.627363
chr1:204414131-204414325	26.8052	-0.6624	0.451869	-1.46591	0.142672	0.627363
chr22:21876538-21877045	24.5539	0.677351	0.462118	1.46575	0.142715	0.627481
chr17:45161006-45162036	333.423	-0.313392	0.21383	-1.46562	0.142753	0.627575
chr3:18745280-18745766	17.85	-0.782577	0.534044	-1.46538	0.142818	0.627747
chr5:56588597-56589385	102.629	0.411979	0.281146	1.46536	0.142824	0.627747
chr10:93715362-93715741	35.7679	0.568361	0.38794	1.46508	0.1429	0.627872
chr18:2516224-2516615	28.6429	-0.706707	0.482357	-1.46511	0.142891	0.627872
chr2:96617388-96618131	32.1963	-0.635165	0.433541	-1.46506	0.142904	0.627872
chr8:143328537-143328840	31.364	-0.624781	0.426467	-1.46501	0.142917	0.627872
chr2:119461936-119462042	117.501	0.417122	0.284751	1.46487	0.142957	0.627979
chr14_GL000225v1_random:54372-54685	74.682	1.35022	0.921891	1.46462	0.143026	0.628067
chr20:1392438-1393521	183.762	0.342273	0.233686	1.46467	0.143011	0.628067
chr5:109409038-109411003	852.204	-0.278041	0.18983	-1.46469	0.143007	0.628067
chr7:24981183-24982000	32.8379	0.604955	0.413083	1.46449	0.14306	0.628149
chr2:207710786-207712318	430.554	-0.299899	0.204808	-1.46429	0.143114	0.628314
chr10:124534208-124534775	29.6285	0.620902	0.424085	1.4641	0.143167	0.628334
chr12:100576671-100577018	30.0403	-0.651482	0.444955	-1.46415	0.143153	0.628334
chr15:80160615-80161158	100.937	-0.39989	0.273124	-1.46414	0.143156	0.628334
chr10:68231305-68231770	164.297	0.417997	0.285517	1.464	0.143195	0.628386
chr7:6526431-6526876	88.0069	0.433758	0.296314	1.46384	0.143237	0.628498
chr16:50024897-50025361	214.579	-0.345265	0.235893	-1.46365	0.14329	0.62866
chr10:71888581-71889212	373.873	-0.308753	0.210987	-1.46337	0.143366	0.628723
chr11:134252903-134253767	328.289	0.32822	0.224306	1.46327	0.143394	0.628723
chr1:27959769-27960290	355.076	0.34356	0.234819	1.46308	0.143445	0.628723
chr16:68365224-68365699	36.8955	0.60299	0.412158	1.46301	0.143465	0.628723
chr16:85524648-85525565	81.803	-0.429495	0.293475	-1.46348	0.143335	0.628723
chr19:39409404-39413853	1116.57	-0.278965	0.190674	-1.46305	0.143455	0.628723
chr2:45728452-45728817	21.3664	0.723913	0.494768	1.46314	0.14343	0.628723
chr22:17120298-17121911	538.91	0.358796	0.245194	1.46331	0.143382	0.628723
chr3:53140810-53141159	63.6634	-0.4735	0.32355	-1.46345	0.143343	0.628723
chr1:212234619-212234880	34.3462	-0.587959	0.401853	-1.46312	0.143435	0.628723
chr20:50276139-50276441	40.4578	-0.559458	0.382443	-1.46285	0.143508	0.62884
chr7:128455510-128456126	171.365	-0.356423	0.24366	-1.46279	0.143525	0.628845
chr19:40541295-40541497	17.7034	-0.796102	0.544363	-1.46245	0.143619	0.629116
chr20:56722051-56722528	52.494	0.53287	0.364366	1.46246	0.143616	0.629116
chr5:68239619-68239921	21.4897	0.729749	0.499021	1.46236	0.143642	0.629145
chr12:75390749-75391484	144.918	-0.362456	0.247936	-1.46189	0.143771	0.629147
chr12:89768991-89769578	77.3167	-0.456192	0.312174	-1.46134	0.143922	0.629147
chr12:118103590-118104477	200.327	0.341386	0.23373	1.4606	0.144126	0.629147
chr14:56339913-56340359	52.6851	-0.496633	0.339742	-1.46179	0.143798	0.629147
chr15:64841321-64842104	323.411	-0.331663	0.227052	-1.46074	0.144088	0.629147
chr16:68040578-68040845	19.729	0.742071	0.507483	1.46226	0.143671	0.629147
chr16:89031845-89032722	171.252	-0.355994	0.243697	-1.46081	0.144068	0.629147
chr17:418432-418659	23.5437	0.684427	0.468515	1.46084	0.144058	0.629147
chr1:91571862-91572424	52.3652	-0.513227	0.351288	-1.46099	0.144019	0.629147
chr19:13817753-13818283	31.6048	0.6676	0.45704	1.46071	0.144096	0.629147
chr19:45514956-45515610	133.152	-0.368756	0.252463	-1.46063	0.144116	0.629147
chr1:112508597-112508938	146.224	0.404281	0.276679	1.46119	0.143963	0.629147
chr2:42101188-42101487	18.8311	0.785155	0.53753	1.46067	0.144105	0.629147
chr2:43097586-43098037	16.2474	0.824611	0.56431	1.46127	0.14394	0.629147
chr2:86784029-86784355	16.308	0.803595	0.549859	1.46146	0.14389	0.629147
chr2:189674180-189674880	197.871	-0.332545	0.227618	-1.46098	0.144022	0.629147
chr2:195650337-195650870	23.6767	0.684454	0.468251	1.46172	0.143817	0.629147
chr22:22297579-22298543	86.5666	0.427926	0.29297	1.46064	0.144113	0.629147
chr22:49827697-49827993	121.094	0.409751	0.280316	1.46175	0.143811	0.629147
chr3:9862548-9862972	40.2448	0.549517	0.376035	1.46135	0.14392	0.629147
chr3:45224987-45225380	30.8982	-0.610964	0.41799	-1.46167	0.143832	0.629147
chr4:142405238-142405671	18.0664	0.78155	0.53483	1.46131	0.143931	0.629147
chr5:68288303-68288555	26.7169	0.688789	0.47112	1.46202	0.143735	0.629147
chr5:134225347-134226703	319.375	-0.325207	0.222494	-1.46164	0.14384	0.629147
chr5:139394030-139394573	29.1661	0.633894	0.433726	1.46151	0.143876	0.629147
chr6:24720123-24721801	496.593	-0.302439	0.207057	-1.46065	0.144111	0.629147
chr6:84227520-84228209	58.1864	-0.489419	0.334962	-1.46112	0.143984	0.629147
chr6:108848060-108849106	170.732	-0.360316	0.246618	-1.46103	0.144007	0.629147
chr7:6104125-6105078	361.114	-0.31624	0.216507	-1.46064	0.144113	0.629147
chr7:37920533-37921572	83.7989	0.417203	0.285398	1.46183	0.143789	0.629147
chr9:99086113-99086560	42.7838	-0.542998	0.371789	-1.4605	0.144152	0.629192
chr18:9910746-9911080	15.6159	-0.884205	0.605459	-1.46039	0.144184	0.629244
chr3:4751568-4752481	35.6781	0.574081	0.393115	1.46034	0.144197	0.629244
chr10:110865532-110866097	13.9287	0.853505	0.58458	1.46003	0.144281	0.629432
chr12:57110327-57111047	46.5393	0.510651	0.349739	1.46009	0.144266	0.629432
chr14:104137530-104137900	283.071	0.359999	0.2466	1.45985	0.144331	0.629432
chr15:64639731-64640162	23.4077	-0.749863	0.513712	-1.4597	0.144374	0.629432
chr15:67185865-67186348	17.4884	0.782457	0.536056	1.45965	0.144385	0.629432
chr17:30723961-30724304	19.0415	0.746102	0.511078	1.45986	0.144329	0.629432
chr19:43901522-43901931	21.3306	-0.748995	0.513122	-1.45968	0.144377	0.629432
chr19:45152361-45153216	354.42	0.354591	0.242925	1.45967	0.14438	0.629432
chr2:191245285-191245734	156.881	0.407443	0.279105	1.45982	0.144339	0.629432
chr4:89243407-89243759	13.5822	-0.931894	0.638472	-1.45957	0.144409	0.629464
chr9:127916743-127917522	199.432	-0.339128	0.232376	-1.45939	0.144458	0.629609
chr10:75359043-75359439	31.2521	0.637108	0.43662	1.45918	0.144515	0.629768
chr2:54571029-54571344	15.5234	0.865955	0.593488	1.45909	0.144539	0.629768
chr3:15440840-15441355	19.6524	-0.759947	0.52086	-1.45902	0.144559	0.629768
chr9:120579816-120580399	154.568	-0.368589	0.252624	-1.45904	0.144554	0.629768
chr11:65779949-65780475	93.5619	-0.416041	0.285207	-1.45873	0.144638	0.629903
chr17:77100112-77100450	18.1983	-0.779786	0.534545	-1.45879	0.144624	0.629903
chr8:102806024-102807738	503.81	-0.29627	0.20309	-1.45881	0.144616	0.629903
chr2:161418726-161419053	13.41	-0.909825	0.623789	-1.45855	0.14469	0.629917
chr1:161722049-161722454	30.8631	-0.620245	0.425238	-1.45858	0.14468	0.629917
chr9:41229814-41230138	53.8748	1.44834	0.992933	1.45864	0.144663	0.629917
chr8:53880514-53881222	132.059	0.432073	0.296261	1.45842	0.144725	0.629999
chr10:79399581-79399855	14.9391	-0.846779	0.580769	-1.45803	0.144833	0.630329
chr19:45994878-45995658	403.714	-0.298114	0.204464	-1.45803	0.144833	0.630329
chr7:70693676-70694146	28.2228	0.639385	0.438546	1.45797	0.14485	0.630332
chr17:82236004-82236744	38.4102	0.590571	0.405184	1.45754	0.144968	0.630776
chr4:134201395-134201612	251.157	0.380899	0.261343	1.45747	0.144987	0.630787
chr14:76812584-76813240	84.7284	-0.422811	0.290157	-1.45718	0.145066	0.630883
chr15:89812208-89812646	27.12	-0.740936	0.508449	-1.45725	0.145048	0.630883
chr16:29612484-29612874	22.0877	-0.719238	0.493596	-1.45714	0.145078	0.630883
chr19:14585075-14585793	103.742	-0.412165	0.282868	-1.4571	0.14509	0.630883
chr8:22999160-23000255	435.963	0.352367	0.24179	1.45733	0.145027	0.630883
chr11:30586253-30586694	29.8003	0.634814	0.435719	1.45693	0.145134	0.630937
chr3:46695343-46695997	68.2233	-0.477469	0.32771	-1.45699	0.14512	0.630937
chr14:50083140-50083617	44.4154	0.5509	0.378175	1.45673	0.14519	0.631109
chr13:30673810-30674513	215.825	-0.356917	0.245053	-1.45649	0.145257	0.631193
chr7:133081491-133082381	220.659	-0.332605	0.228361	-1.45649	0.145258	0.631193
chr9:114995861-114996156	24.6315	-0.680623	0.467295	-1.45652	0.145249	0.631193
chr14_GL000225v1_random:45984-46188	26.9272	1.97326	1.35511	1.45616	0.145347	0.631371
chr17:17433274-17433709	46.7948	-0.523345	0.359394	-1.45619	0.145341	0.631371
chr20:22582527-22582659	116.956	0.437214	0.300235	1.45624	0.145326	0.631371
chr8:100212871-100213545	242.462	-0.31639	0.217331	-1.45579	0.14545	0.631744
chr1:16217125-16217858	179.71	-0.356743	0.245156	-1.45517	0.145622	0.632113
chr11:33885373-33885743	27.2199	0.650916	0.447431	1.45479	0.145728	0.632113
chr11:64847052-64847575	117.611	-0.430348	0.295791	-1.45491	0.145695	0.632113
chr13:49691074-49691688	208.733	0.368177	0.253014	1.45517	0.145623	0.632113
chr15:40859120-40859573	33.9553	0.581324	0.399683	1.45446	0.145818	0.632113
chr15:99564795-99566202	329.051	-0.331617	0.228014	-1.45438	0.145842	0.632113
chr16:30660774-30661141	29.4419	0.634886	0.436268	1.45527	0.145595	0.632113
chr1:67684959-67686214	372.471	-0.298678	0.205308	-1.45478	0.14573	0.632113
chr19:530872-532294	176.976	0.380361	0.261503	1.45451	0.145804	0.632113
chr19:8515260-8515716	63.3908	-0.464774	0.319478	-1.45479	0.145726	0.632113
chr19:18437592-18438630	176.202	0.433085	0.297673	1.4549	0.145697	0.632113
chr19:45311690-45311979	20.1653	-0.744599	0.511935	-1.45448	0.145813	0.632113
chr2:58107933-58108216	23.2	-0.691964	0.475563	-1.45504	0.145658	0.632113
chr2:218046219-218046624	40.3465	-0.573382	0.394197	-1.45456	0.145792	0.632113
chr5:173035448-173035878	14.6185	0.876106	0.602007	1.45531	0.145584	0.632113
chr7:467733-468514	50.515	-0.555079	0.381607	-1.45458	0.145784	0.632113
chr8:94948514-94948852	19.0974	-0.767719	0.527862	-1.45439	0.145837	0.632113
chr1:235946168-235946883	79.4621	-0.42641	0.293067	-1.45499	0.145672	0.632113
chr9:34612792-34613118	20.7758	-0.754601	0.518497	-1.45536	0.145569	0.632113
chr2:68714885-68715375	156.312	-0.349266	0.240168	-1.45425	0.145876	0.632188
chr12:50057218-50057833	127.157	0.387328	0.266389	1.45399	0.145949	0.632205
chr2:40482618-40482926	20.418	-0.742216	0.51049	-1.45393	0.145966	0.632205
chr1:119565213-119565441	15.4325	-0.833381	0.573207	-1.45389	0.145976	0.632205
chr2:237702349-237702822	166.276	0.380403	0.261598	1.45415	0.145904	0.632205
chr3:11159230-11160024	42.4513	-0.556935	0.383065	-1.45389	0.145977	0.632205
chr3:58217281-58217921	75.251	-0.44935	0.30905	-1.45397	0.145954	0.632205
chr12:63668332-63669005	31.7191	0.595775	0.409822	1.45374	0.146018	0.632312
chr10:102241291-102241907	91.6951	0.404291	0.27822	1.45314	0.146186	0.632336
chr11:86608289-86608627	17.4021	0.807486	0.555841	1.45273	0.146299	0.632336
chr11:96156921-96157417	35.5992	-0.58639	0.403413	-1.45357	0.146065	0.632336
chr1:31762662-31763087	37.1718	-0.577543	0.397528	-1.45283	0.14627	0.632336
chr13:113129868-113129959	106.215	0.442633	0.304622	1.45306	0.146208	0.632336
chr15:90554130-90554346	13.436	-0.903206	0.621507	-1.45325	0.146154	0.632336
chr16:695363-696085	87.4899	0.419031	0.288441	1.45274	0.146295	0.632336
chr16:3163400-3163735	24.593	0.67261	0.462947	1.45289	0.146255	0.632336
chr17:39753692-39754995	443.557	-0.287621	0.197962	-1.45291	0.146249	0.632336
chr17:76381900-76382504	19.8537	-0.737181	0.507302	-1.45314	0.146185	0.632336
chr18:77900036-77900382	39.3958	0.546327	0.376055	1.45279	0.146283	0.632336
chr19:2599006-2599631	50.2638	0.497952	0.342719	1.45295	0.146239	0.632336
chr2:240701045-240701154	69.9212	0.493479	0.339539	1.45338	0.146119	0.632336
chr20:3218312-3218789	24.2866	0.670587	0.461434	1.45327	0.146149	0.632336
chr6:6749881-6750324	19.5711	-0.763254	0.525239	-1.45316	0.14618	0.632336
chr8:30725796-30726105	22.239	0.718222	0.494312	1.45297	0.146231	0.632336
chrX:10014508-10015328	217.516	-0.338251	0.232785	-1.45306	0.146207	0.632336
chr10:68600230-68600727	27.2524	0.663337	0.456744	1.45232	0.146414	0.632435
chr10:95231007-95231149	137.136	0.430483	0.296396	1.45239	0.146393	0.632435
chr16:58684299-58684870	22.5061	0.723873	0.498428	1.45231	0.146415	0.632435
chr16:79451200-79451630	24.4928	0.663411	0.456802	1.4523	0.146419	0.632435
chr4:40750185-40750307	140.945	0.434228	0.29895	1.45251	0.146361	0.632435
chr9:5558217-5558637	130.914	-0.37235	0.256376	-1.45236	0.146402	0.632435
chr19:1933298-1933660	29.28	0.693248	0.477375	1.45221	0.146444	0.632473
chr4:3466950-3467104	299.398	0.377335	0.259857	1.45208	0.146478	0.632551
chr11:46127210-46127629	84.3261	-0.423182	0.291507	-1.4517	0.146584	0.632561
chr12:107778717-107779746	33.0519	0.582334	0.401269	1.45123	0.146716	0.632561
chr14:101760214-101762080	592.654	-0.27801	0.191618	-1.45085	0.146821	0.632561
chr17:41678532-41679474	86.2097	-0.414238	0.285491	-1.45097	0.146789	0.632561
chr17:64792818-64793222	23.6367	0.681049	0.469438	1.45077	0.146843	0.632561
chr19:38565150-38565797	263.292	0.383691	0.264463	1.45083	0.146828	0.632561
chr19:50050428-50051402	97.5905	-0.43257	0.297988	-1.45163	0.146603	0.632561
chr2:12513338-12513427	21.4264	0.721096	0.49664	1.45195	0.146516	0.632561
chr2:42360890-42361845	285.955	-0.316983	0.218498	-1.45074	0.146854	0.632561
chr2:85754594-85754991	180.901	0.396719	0.273308	1.45154	0.146629	0.632561
chr2:102074207-102074677	26.7558	0.649428	0.447418	1.4515	0.14664	0.632561
chr2:128520850-128521244	30.2969	0.610542	0.420669	1.45136	0.14668	0.632561
chr1:153962581-153962890	14.3737	-0.86174	0.593894	-1.451	0.14678	0.632561
chr3:52195873-52196405	42.7204	-0.535902	0.369166	-1.45165	0.146598	0.632561
chr1:8127122-8127631	24.6369	-0.690828	0.476148	-1.45087	0.146816	0.632561
chr3:156554750-156555568	250.392	-0.318789	0.219689	-1.45109	0.146754	0.632561
chr4:86359917-86360521	124.282	-0.378672	0.260961	-1.45107	0.146761	0.632561
chr6:156777807-156779891	524.941	0.349615	0.240903	1.45127	0.146705	0.632561
chr7:26863598-26864108	13.7125	0.866958	0.597462	1.45107	0.146761	0.632561
chr9:33226922-33227465	46.775	-0.517304	0.356548	-1.45087	0.146816	0.632561
chr9:77176873-77178514	243.814	0.317776	0.218901	1.45169	0.146588	0.632561
chr9:100426688-100427387	166.592	0.366813	0.25283	1.45083	0.146827	0.632561
chr9:132869866-132870072	117.046	0.420218	0.289484	1.45161	0.14661	0.632561
chr9:469900-470458	187.384	0.361217	0.249012	1.4506	0.146891	0.632652
chr16:66880275-66880916	60.0666	0.47477	0.327337	1.4504	0.146946	0.632752
chr22:23069691-23070547	79.618	-0.435278	0.300101	-1.45044	0.146935	0.632752
chr7:1443947-1444108	85.9185	0.450723	0.310784	1.45028	0.146982	0.632823
chrX:80809595-80810254	173.769	-0.352814	0.243282	-1.45023	0.146995	0.632823
chr3:15797645-15798272	71.4252	-0.454726	0.313595	-1.45004	0.147046	0.632972
chr12:96193848-96194532	39.6423	0.560615	0.386741	1.44959	0.147173	0.633307
chr17:7614452-7615467	549.228	-0.28881	0.199251	-1.44948	0.147204	0.633307
chr19:18915669-18915971	16.8281	0.83361	0.575112	1.44947	0.147205	0.633307
chr2:224894423-224894751	17.2666	-0.796913	0.549773	-1.44953	0.147189	0.633307
chr7:100894777-100895463	141.311	0.406251	0.280255	1.44958	0.147176	0.633307
chr12:109978913-109979448	20.9297	-0.722135	0.498415	-1.44886	0.147376	0.633327
chr17:8915837-8916896	48.0229	-0.529211	0.365178	-1.44919	0.147285	0.633327
chr17:21405321-21405854	38.08	-0.567279	0.391438	-1.44922	0.147277	0.633327
chr19:33286807-33287323	124.91	0.418783	0.289016	1.449	0.147338	0.633327
chr20:62997781-62998001	22.8286	-0.689898	0.476237	-1.44864	0.147437	0.633327
chr22:30279115-30279899	64.0301	-0.505045	0.348603	-1.44877	0.147402	0.633327
chr22:46367563-46367878	14.5457	0.838901	0.578986	1.44891	0.147362	0.633327
chr4:52843944-52844311	74.1413	-0.448923	0.309783	-1.44916	0.147294	0.633327
chr5:139651948-139652772	52.4263	0.494165	0.34099	1.44921	0.147279	0.633327
chr6:34370198-34370643	30.682	-0.636897	0.439586	-1.44885	0.147378	0.633327
chr1:207751688-207752585	197.955	-0.330212	0.227942	-1.44867	0.147429	0.633327
chr7:23531575-23532237	91.434	-0.420629	0.290359	-1.44865	0.147435	0.633327
chr8:55891304-55891624	22.6216	-0.701743	0.484191	-1.44931	0.147251	0.633327
chr9:134698618-134698774	251.254	0.394164	0.272011	1.44907	0.147317	0.633327
chr12:121811737-121812471	173.782	0.359535	0.248222	1.44844	0.147493	0.63343
chr20:34872793-34873039	37.6503	0.561413	0.38759	1.44847	0.147485	0.63343
chr22:25566768-25567365	42.0905	-0.553758	0.382331	-1.44837	0.147512	0.633441
chr6:149235244-149235615	25.467	-0.67491	0.466062	-1.44811	0.147586	0.633687
chr15:41402189-41403030	71.0699	0.444112	0.306705	1.44801	0.147614	0.633739
chr17:75855037-75856139	482.807	-0.305764	0.211199	-1.44776	0.147685	0.633959
chr6:37517504-37517795	21.3061	0.715502	0.49425	1.44765	0.147714	0.633959
chr8:141089212-141090265	87.9186	0.419302	0.289632	1.4477	0.1477	0.633959
chr1:1906241-1906617	64.6474	-0.456951	0.315801	-1.44695	0.14791	0.634217
chr1:39833673-39834157	37.572	-0.563585	0.389523	-1.44686	0.147937	0.634217
chr2:222844428-222844799	14.1168	-0.869449	0.600785	-1.44719	0.147844	0.634217
chr21:45482975-45483551	43.7142	0.524781	0.362702	1.44687	0.147934	0.634217
chr1:156657356-156658249	56.8621	0.493461	0.341015	1.44704	0.147887	0.634217
chr4:105196551-105196997	38.7253	-0.557248	0.385089	-1.44706	0.147879	0.634217
chr7:151448146-151448902	143.971	0.366812	0.253483	1.44709	0.147871	0.634217
chr8:13132949-13133542	236.303	-0.336656	0.232664	-1.44696	0.147907	0.634217
chr9:113221128-113221770	222.101	-0.329436	0.227636	-1.4472	0.14784	0.634217
chrX:46575011-46575157	249.178	0.378402	0.261496	1.44706	0.147879	0.634217
chr16:84983087-84983934	46.3732	-0.521013	0.36017	-1.44658	0.148016	0.6343
chr1:165856961-165857560	40.4567	0.563796	0.389718	1.44668	0.147988	0.6343
chr4:40316388-40316636	15.3904	-0.8341	0.57659	-1.44661	0.148007	0.6343
chr7:135512228-135512455	35.4194	-0.600703	0.415264	-1.44656	0.148021	0.6343
chr14:92105876-92107061	268.919	-0.317619	0.219585	-1.44645	0.148051	0.634358
chr11:46295550-46295832	162.879	0.397363	0.274767	1.44618	0.148126	0.634505
chr1:172449934-172450190	38.7589	-0.598472	0.413837	-1.44615	0.148134	0.634505
chr9:127877705-127877872	66.0152	0.487815	0.337318	1.44616	0.148133	0.634505
chr11:121292319-121293068	106.056	-0.389048	0.26912	-1.44563	0.14828	0.634637
chr17:41492501-41492827	17.873	-0.780041	0.539484	-1.4459	0.148205	0.634637
chr19:17557581-17557807	13.3737	-0.902298	0.624193	-1.44554	0.148306	0.634637
chr2:8298709-8299210	124.166	-0.377969	0.261464	-1.44559	0.148292	0.634637
chr2:9984254-9984702	22.5918	-0.710689	0.491649	-1.44552	0.148311	0.634637
chr20:24148447-24148818	14.2137	0.843618	0.583553	1.44566	0.148273	0.634637
chr22:22935481-22936089	58.9937	0.479428	0.331606	1.44578	0.14824	0.634637
chr8:38943734-38944053	75.3492	-0.46288	0.32021	-1.44555	0.148303	0.634637
chr8:119982847-119983126	20.5312	-0.774213	0.535543	-1.44566	0.148272	0.634637
chr15:82832520-82833266	64.1854	0.462074	0.31971	1.44529	0.148376	0.634775
chr3:138078954-138079466	18.584	-0.772611	0.534554	-1.44534	0.148363	0.634775
chr14_GL000225v1_random:15120-15273	16.4066	1.01846	0.704736	1.44516	0.148412	0.634819
chr5:138724428-138724852	75.4882	-0.471945	0.326574	-1.44514	0.148419	0.634819
chr12:124622511-124622946	30.0376	-0.634584	0.439235	-1.44475	0.148528	0.6351
chr14:34461985-34462897	190.079	-0.340705	0.235845	-1.44462	0.148566	0.6351
chr6:7051339-7052265	51.3752	0.519163	0.35937	1.44465	0.148556	0.6351
chr6:117771457-117771826	44.5528	0.55073	0.381201	1.44472	0.148536	0.6351
chr6:130020998-130021343	42.0476	-0.550677	0.381191	-1.44462	0.148564	0.6351
chr14:102593180-102593805	24.9581	0.677056	0.468702	1.44453	0.148589	0.63513
chr3:122939035-122939272	24.758	-0.670357	0.464101	-1.44442	0.14862	0.635192
chr22:50529459-50532278	303.156	-0.326232	0.225902	-1.44413	0.148702	0.63543
chr3:47990031-47990226	29.1111	0.625528	0.433158	1.44411	0.148708	0.63543
chr12:98593255-98593953	254.941	-0.333773	0.231191	-1.44371	0.14882	0.635699
chr1:201715607-201716499	174.285	-0.349911	0.242366	-1.44373	0.148815	0.635699
chr6:16712802-16713569	66.528	-0.470779	0.326072	-1.44379	0.148798	0.635699
chr12:116277346-116278056	147.857	-0.366449	0.253878	-1.44341	0.148906	0.635996
chr10:104120897-104122324	527.057	-0.289663	0.200758	-1.44285	0.149064	0.636119
chr1:25859147-25860381	171.117	-0.361048	0.250231	-1.44286	0.149061	0.636119
chr14:72535572-72535748	23.7159	-0.694958	0.481634	-1.44292	0.149044	0.636119
chr3:169811795-169813086	77.0646	0.434561	0.301123	1.44314	0.148982	0.636119
chr3:194327902-194328403	14.4847	0.882463	0.611479	1.44316	0.148975	0.636119
chr5:123036360-123036906	172.171	0.452445	0.313579	1.44284	0.149065	0.636119
chr6:2988307-2990180	242.005	-0.326463	0.226258	-1.44288	0.149054	0.636119
chrUn_KI270336v1:695-964	56.2332	1.58669	1.09965	1.4429	0.149048	0.636119
chr7:76461381-76462535	19.0932	0.778732	0.53984	1.44252	0.149155	0.636361
chr9:89662010-89662267	14.5634	-0.845466	0.586091	-1.44255	0.149147	0.636361
chr11:13277285-13278135	337.327	-0.299869	0.207927	-1.44219	0.14925	0.63643
chr12:124993529-124993988	37.5324	0.55633	0.385775	1.44211	0.149271	0.63643
chr21:34020016-34020696	34.7535	0.594194	0.412078	1.44195	0.149317	0.63643
chr22:19886828-19887388	61.1068	-0.480412	0.333159	-1.44199	0.149306	0.63643
chr22:38135344-38135605	14.5208	-0.873693	0.605811	-1.44219	0.149249	0.63643
chr3:170353028-170353271	23.1549	-0.712638	0.494211	-1.44197	0.149311	0.63643
chr4:138834029-138834152	101.588	0.43363	0.300689	1.44212	0.149268	0.63643
chr8:103080786-103081084	142.968	0.395637	0.274319	1.44225	0.149233	0.63643
chr9:33264310-33265430	462.48	-0.286763	0.198842	-1.44217	0.149256	0.63643
chr6:33620270-33621661	362.232	0.356409	0.247192	1.44183	0.149349	0.636496
chr15:22221251-22221465	26.1239	0.650397	0.45125	1.44132	0.149494	0.636741
chr2:27010809-27011052	15.4958	-0.88273	0.612485	-1.44123	0.149521	0.636741
chr2:48530198-48530423	14.7561	0.838513	0.581789	1.44127	0.149509	0.636741
chr22:32407205-32407625	14.3087	-0.902451	0.626151	-1.44127	0.149509	0.636741
chr22:42990169-42990354	15.1233	-0.830136	0.575972	-1.44128	0.149506	0.636741
chr1:161738640-161739316	107.938	-0.411767	0.285693	-1.44129	0.149503	0.636741
chr4:37754430-37755051	27.1781	-0.66805	0.463431	-1.44153	0.149435	0.636741
chr12:131609067-131609410	21.0998	-0.72056	0.500035	-1.44102	0.14958	0.636823
chr14:69540085-69540358	13.7837	-0.881618	0.611816	-1.44099	0.149588	0.636823
chr2:7773312-7773723	47.7953	-0.50525	0.350629	-1.44098	0.149589	0.636823
chr2:230794082-230794320	37.5533	-0.57312	0.397818	-1.44066	0.149681	0.636866
chr22:36334715-36335229	23.819	0.698836	0.485072	1.44069	0.149674	0.636866
chr5:95283887-95284435	143.647	0.383527	0.266194	1.44078	0.149647	0.636866
chr6:26659406-26660046	121.501	-0.371571	0.257907	-1.44072	0.149665	0.636866
chr8:133899329-133899871	54.0681	-0.504578	0.350223	-1.44073	0.14966	0.636866
chr16:85978311-85978759	28.9177	-0.635909	0.441512	-1.4403	0.149783	0.63723
chr10:70403800-70404797	139.341	-0.358265	0.248769	-1.44015	0.149825	0.637341
chr11:2929097-2930964	70.6403	-0.526072	0.365309	-1.44007	0.149847	0.637363
chr1:235275309-235275594	20.3766	0.723259	0.502274	1.43997	0.149877	0.637421
chr22:35312615-35312920	22.8566	0.69265	0.481131	1.43963	0.149973	0.637744
chr7:5592517-5593018	253.284	0.362111	0.251539	1.43958	0.149985	0.637744
chr5:134926452-134926936	267.911	0.928571	0.645106	1.43941	0.150035	0.637794
chr5:150058588-150059123	120.125	-0.373098	0.259207	-1.43938	0.150043	0.637794
chr1:234607948-234609715	389.954	0.326391	0.22676	1.43937	0.150046	0.637794
chr12:64759229-64759830	86.818	-0.41018	0.284993	-1.43926	0.150076	0.637852
chr14:74618129-74618704	48.1398	0.513557	0.356857	1.43911	0.150119	0.637896
chr20:50048484-50048958	48.5789	0.500515	0.347783	1.43916	0.150106	0.637896
chr16:23826416-23826953	60.5183	-0.494918	0.343984	-1.43878	0.150212	0.638109
chr17:74852359-74852771	358.517	0.340099	0.236365	1.43887	0.150186	0.638109
chr1:183600252-183600520	25.82	-0.665238	0.462368	-1.43876	0.150218	0.638109
chr3:183161705-183162066	20.3303	0.712169	0.495008	1.4387	0.150235	0.63811
chr12:4269294-4269885	39.685	0.544333	0.378489	1.43817	0.150385	0.638679
chr1:16613221-16613967	142.716	0.371645	0.258575	1.43728	0.150638	0.638694
chr10:113235552-113235822	13.639	-0.901828	0.627264	-1.43772	0.150515	0.638694
chr11:68009578-68010686	243.134	-0.326932	0.227427	-1.43752	0.150569	0.638694
chr12:6752890-6754180	298.728	-0.301961	0.210023	-1.43775	0.150504	0.638694
chr12:45257153-45257614	19.3554	0.724571	0.503943	1.4378	0.15049	0.638694
chr14_GL000225v1_random:85611-85749	223.223	1.49403	1.039	1.43796	0.150445	0.638694
chr18:48928803-48929332	84.9679	0.429009	0.298383	1.43778	0.150497	0.638694
chr19:43668248-43669421	959.245	-0.299755	0.208561	-1.43726	0.150645	0.638694
chr20:46689056-46689942	285.239	-0.32449	0.225734	-1.43749	0.150579	0.638694
chr22:37486186-37486883	206.364	-0.335409	0.233368	-1.43725	0.150647	0.638694
chr22:50307880-50308890	74.4386	-0.484694	0.337224	-1.43731	0.15063	0.638694
chr3:69500673-69500952	14.141	-0.866042	0.602406	-1.43764	0.150537	0.638694
chr4:3485184-3485623	14.0277	0.903542	0.628468	1.43769	0.150522	0.638694
chr5:134737827-134738812	344.437	-0.300186	0.208801	-1.43766	0.150531	0.638694
chr6:25991655-25993272	314.926	-0.298441	0.207556	-1.43788	0.150468	0.638694
chr9:122159561-122160105	199.254	0.364127	0.253352	1.43724	0.150651	0.638694
chr14:23551011-23551997	162.432	0.382328	0.266043	1.43709	0.150692	0.638732
chr5:138186124-138186414	16.4316	0.78319	0.544962	1.43714	0.150677	0.638732
chrUn_GL000216v2:161886-162023	27.086	1.67494	1.16556	1.43702	0.150711	0.638741
chr8:80864693-80865124	31.4322	0.61464	0.427796	1.43676	0.150786	0.63899
chr15:96356890-96357348	78.8255	0.481113	0.334891	1.43663	0.150824	0.639083
chr13:25095931-25096036	92.1587	0.462328	0.321861	1.43642	0.150883	0.639133
chr1:35298458-35298804	18.2389	0.748902	0.521362	1.43643	0.150879	0.639133
chr1:225454863-225455124	24.544	-0.697789	0.485786	-1.43641	0.150885	0.639133
chr1:21814377-21814702	17.5513	0.760678	0.529713	1.43602	0.150997	0.63917
chr16:13919417-13920417	478.774	-0.314864	0.219268	-1.43598	0.151009	0.63917
chr2:552970-553196	130.883	0.404396	0.281595	1.43609	0.150977	0.63917
chr3:38649682-38650091	27.8753	0.680391	0.473785	1.43608	0.150981	0.63917
chr5:10565259-10565349	131.731	0.413879	0.288169	1.43623	0.150936	0.63917
chr1:9589347-9589680	16.5037	0.799715	0.556834	1.43618	0.150951	0.63917
chr8:123540988-123541663	36.4794	0.567044	0.394827	1.43618	0.15095	0.63917
chr17:75404262-75404772	20.8259	-0.714675	0.4978	-1.43567	0.151097	0.639311
chr17:75633911-75634190	23.6958	0.703948	0.49034	1.43563	0.151107	0.639311
chr19:39341667-39342610	532.99	-0.294037	0.204813	-1.43564	0.151106	0.639311
chr1:206855944-206856362	16.6452	-0.800667	0.557672	-1.43573	0.151079	0.639311
chr11:65115930-65116100	157.557	0.416383	0.290112	1.43525	0.151216	0.639494
chr13:98542605-98543475	25.1818	0.64363	0.448458	1.43521	0.151228	0.639494
chr18:45775174-45775724	46.4925	-0.522354	0.363936	-1.43529	0.151204	0.639494
chr19:43777341-43777756	35.9959	0.635009	0.442476	1.43512	0.151252	0.639494
chr19:50922162-50922536	27.7897	0.620786	0.432598	1.43502	0.151282	0.639494
chr1:183470987-183473131	366.456	-0.293041	0.204199	-1.43508	0.151265	0.639494
chr6:52976647-52976850	17.2404	-0.77945	0.543038	-1.43535	0.151188	0.639494
chrX:15854653-15855592	287.267	-0.312927	0.218059	-1.43506	0.151271	0.639494
chr8:58411037-58411430	31.291	0.629641	0.438789	1.43495	0.151301	0.639505
chr12:108691052-108692207	195.1	-0.337188	0.235008	-1.4348	0.151345	0.639619
chr16:4664598-4665003	16.6245	-0.814778	0.567914	-1.43468	0.151377	0.639619
chr2:166727092-166727440	14.3155	0.833281	0.580801	1.43471	0.15137	0.639619
chr6:134174640-134175694	278.85	-0.308931	0.215359	-1.43449	0.151432	0.63978
chr16:11681744-11682310	15.882	0.809154	0.564101	1.43441	0.151454	0.639808
chr1:157585920-157586250	18.8963	0.733451	0.511352	1.43434	0.151476	0.63983
chr1:64956764-64957345	32.4276	0.584232	0.407372	1.43415	0.151529	0.639985
chr10:68527223-68527871	223.475	-0.320543	0.223526	-1.43403	0.151563	0.640029
chr12:94649685-94650604	31.7661	0.602215	0.419972	1.43394	0.151589	0.640029
chr12:116611184-116611416	13.5677	-0.900918	0.6283	-1.4339	0.151602	0.640029
chr17:31680009-31680592	77.3571	-0.432429	0.301581	-1.43388	0.151608	0.640029
chr2:237931290-237931789	27.1303	0.627291	0.437501	1.43381	0.151628	0.640029
chr8:42789747-42790700	27.8387	0.620433	0.432728	1.43377	0.151638	0.640029
chr2:208172212-208172897	45.1149	-0.512702	0.357618	-1.43366	0.15167	0.640094
chr19:55643079-55643786	61.3672	-0.462942	0.322948	-1.43349	0.151719	0.640161
chr9:6006919-6008751	374.142	0.289972	0.202284	1.43349	0.151719	0.640161
chr19:2625485-2625885	64.4656	-0.476286	0.332334	-1.43316	0.151813	0.640422
chr5:148831619-148832138	33.0561	-0.59524	0.415329	-1.43318	0.151808	0.640422
chr7:91945471-91945827	32.9332	-0.586122	0.408995	-1.43308	0.151835	0.640446
chr3:196159861-196160379	76.767	0.432826	0.302054	1.43295	0.151873	0.640538
chr2:12728323-12728776	16.123	0.83241	0.580951	1.43284	0.151903	0.640594
chr2:241734257-241735863	703.935	0.318527	0.222358	1.4325	0.152001	0.640708
chr3:127455573-127455942	70.1761	0.487242	0.340111	1.4326	0.151972	0.640708
chr5:55173019-55174113	355.651	0.330446	0.230684	1.43246	0.152013	0.640708
chr5:131164447-131165609	113.04	0.379104	0.264645	1.4325	0.152	0.640708
chr6:37177111-37177638	20.2078	0.763321	0.532879	1.43245	0.152016	0.640708
chr6:151380283-151380636	36.8367	-0.573234	0.400191	-1.4324	0.152029	0.640708
chr1:1293723-1294121	127.269	0.416118	0.290534	1.43225	0.152071	0.640817
chr10:31031450-31032725	360.773	-0.291842	0.203792	-1.43206	0.152127	0.640985
chr2:127128505-127128754	15.2434	0.935406	0.65326	1.43191	0.152171	0.641055
chr5:132372175-132372499	13.6343	-0.919324	0.642038	-1.43188	0.152177	0.641055
chr2:160703971-160704590	46.3329	0.506297	0.353613	1.43178	0.152206	0.641107
chr2:87075863-87077366	423.83	-0.291155	0.203374	-1.43162	0.152252	0.641235
chr22:39282489-39283290	38.9373	-0.598702	0.41822	-1.43155	0.152273	0.64125
chr10:124493508-124493839	15.7432	-0.8762	0.612118	-1.43142	0.152309	0.641333
chr15:73927611-73928057	24.0113	0.668929	0.467346	1.43133	0.152335	0.641373
chr9:127122646-127123225	111.667	-0.386117	0.269795	-1.43115	0.152388	0.641528
chr10:103181300-103181693	25.4693	0.646625	0.45186	1.43103	0.152422	0.641594
chr16:1943134-1943691	207.941	-0.325311	0.227337	-1.43096	0.152441	0.641594
chr7:13850196-13850455	97.5954	0.441426	0.308491	1.43092	0.152453	0.641594
chr2:8515396-8515746	30.3375	0.603784	0.421974	1.43086	0.152471	0.641603
chr11:118790341-118792127	162.921	0.338878	0.236856	1.43073	0.152506	0.641617
chr2:226799285-226799745	144.918	0.41361	0.28909	1.43073	0.152508	0.641617
chr10:69392534-69392816	43.0092	0.525793	0.367565	1.43048	0.15258	0.641629
chr12:53336229-53336712	25.0651	0.64881	0.453549	1.43052	0.152568	0.641629
chr14:31229642-31230134	51.5116	0.510434	0.3568	1.43059	0.152548	0.641629
chr18:13577179-13577703	59.831	-0.490611	0.342938	-1.43061	0.152541	0.641629
chr9:126326398-126327449	132.823	0.404204	0.282575	1.43043	0.152593	0.641629
chr10:101272161-101272516	22.5942	0.676999	0.473356	1.43021	0.152657	0.64172
chr15:82539973-82541003	135.382	-0.368047	0.257382	-1.42996	0.152728	0.64172
chr17:82586240-82586485	18.2679	0.88992	0.622289	1.43008	0.152695	0.64172
chr3:13550235-13550565	13.4431	0.880711	0.615816	1.43015	0.152673	0.64172
chr3:177410895-177411000	22.5239	0.699148	0.488828	1.43025	0.152644	0.64172
chr8:140575435-140575743	16.1181	0.825481	0.577241	1.43004	0.152704	0.64172
chr9:123929761-123930344	136.846	-0.376037	0.262971	-1.42996	0.152729	0.64172
chr7:29178134-29178553	44.537	-0.539887	0.377587	-1.42983	0.152765	0.641799
chr11:65501409-65502266	33.6101	-0.64036	0.447887	-1.42974	0.152793	0.641814
chr18:12990945-12991909	347.124	-0.311636	0.217972	-1.42971	0.152801	0.641814
chr10:78204116-78204565	33.8833	-0.58574	0.409886	-1.42903	0.152995	0.641868
chr14:100068382-100069034	51.261	0.504446	0.352908	1.4294	0.15289	0.641868
chr15:40407211-40407600	13.3893	0.854286	0.597806	1.42904	0.152994	0.641868
chr17:2710801-2711395	16.7748	0.878626	0.614744	1.42926	0.152931	0.641868
chr17:45261778-45262341	20.4951	0.755643	0.528639	1.42941	0.152886	0.641868
chr19:49151825-49152291	16.7637	0.775797	0.542857	1.4291	0.152976	0.641868
chr1:6058698-6058865	102.318	0.412286	0.288444	1.42934	0.152905	0.641868
chr20:63740084-63740390	86.9564	0.457559	0.32007	1.42956	0.152844	0.641868
chr3:97954293-97954722	25.3273	0.645461	0.451544	1.42945	0.152874	0.641868
chr6:21856147-21856664	31.9217	-0.601191	0.420687	-1.42907	0.152984	0.641868
chr6:43312778-43313173	64.8659	-0.458555	0.320875	-1.42908	0.152982	0.641868
chr9:99906433-99907151	38.5872	0.54415	0.380835	1.42883	0.153052	0.642039
chr22:26503008-26503326	26.8722	0.624687	0.437234	1.42872	0.153083	0.642049
chr5:141320236-141321154	94.6682	-0.398525	0.27894	-1.42871	0.153087	0.642049
chr12:10721719-10723622	168.44	-0.345622	0.24193	-1.4286	0.153119	0.642103
chr9:131255920-131257021	119.735	0.367019	0.256917	1.42855	0.153133	0.642103
chr7:100100364-100102262	429.883	-0.282292	0.197617	-1.42848	0.153154	0.642123
chr5:175689388-175689918	39.6302	-0.542789	0.380041	-1.42824	0.153224	0.642346
chr11:67266077-67267072	214.896	0.355172	0.24877	1.42771	0.153375	0.642454
chr1:28176560-28176850	39.7978	0.534235	0.37416	1.42782	0.153342	0.642454
chr16:23182373-23182681	42.1223	0.530085	0.371212	1.42799	0.153296	0.642454
chr17:63476589-63477363	235.239	0.322911	0.22615	1.42787	0.15333	0.642454
chr1:109075784-109076262	105.299	-0.392738	0.2751	-1.42762	0.153401	0.642454
chr2:233354169-233354768	77.0546	0.430275	0.301396	1.42761	0.153405	0.642454
chr3:123693672-123694155	67.5948	-0.453102	0.317312	-1.42794	0.153309	0.642454
chr1:206003367-206003891	25.5513	0.665754	0.466302	1.42773	0.153369	0.642454
chr8:23018229-23018651	26.2528	0.634328	0.444201	1.42802	0.153286	0.642454
chr8:23163443-23164559	146.518	-0.359966	0.252152	-1.42757	0.153414	0.642454
chr11:414736-415424	148.434	-0.350311	0.245429	-1.42734	0.153482	0.642455
chr11:17077103-17078378	200.042	-0.323276	0.226497	-1.42729	0.153497	0.642455
chr1:183580258-183580706	49.3723	0.493252	0.345581	1.42731	0.153491	0.642455
chr8:9908639-9909030	27.3961	-0.66262	0.464237	-1.42733	0.153484	0.642455
chr9:34186320-34186531	24.3395	0.657463	0.460583	1.42746	0.153448	0.642455
chr20:63816309-63816889	19.8603	0.730415	0.511793	1.42717	0.153532	0.642531
chr10:93062644-93063018	251.213	0.347998	0.243867	1.427	0.153581	0.642645
chr11:46289977-46290305	14.0841	-0.867675	0.608069	-1.42693	0.153599	0.642645
chr2:95389072-95389553	15.3733	0.823528	0.577153	1.42688	0.153614	0.642645
chr6:41682837-41682965	16.381	0.800773	0.561219	1.42684	0.153625	0.642645
chr20:19074953-19075526	37.2665	0.562824	0.394508	1.42665	0.153682	0.642815
chr17:41676411-41676707	31.0526	-0.617175	0.432648	-1.42651	0.153722	0.642915
chr19:18191970-18193707	599.851	-0.283516	0.198814	-1.42604	0.153857	0.64341
chr9:72527068-72528067	74.0447	-0.432654	0.303422	-1.42591	0.153894	0.643494
chr1:27343030-27343636	41.2954	0.525205	0.368384	1.4257	0.153955	0.643543
chr7:81846461-81846801	41.8177	-0.540441	0.379041	-1.42581	0.153923	0.643543
chr8:42139755-42140945	119.881	-0.380537	0.266911	-1.42571	0.153953	0.643543
chr1:28505572-28506660	124.671	0.364624	0.255803	1.42541	0.154038	0.643691
chr16:68538946-68539495	46.4136	-0.5167	0.362493	-1.42541	0.15404	0.643691
chr2:40451369-40452269	63.222	0.46694	0.327558	1.42552	0.154007	0.643691
chr10:96645229-96645588	14.6513	-0.859237	0.602885	-1.42521	0.154097	0.643791
chr7:132758902-132759342	20.205	0.757647	0.531601	1.42522	0.154094	0.643791
chr10:87341866-87343298	271.872	-0.307692	0.215907	-1.42511	0.154124	0.643838
chr2:48420547-48421118	65.8152	-0.449295	0.315335	-1.42481	0.154211	0.64413
chr6:136566001-136566168	15.54	0.802949	0.563582	1.42473	0.154237	0.644169
chr11:126386668-126387029	23.506	0.666595	0.467896	1.42466	0.154254	0.644174
chr17:42135586-42135915	15.4181	-0.818573	0.57467	-1.42442	0.154324	0.644396
chr2:179861264-179861379	102.608	0.421192	0.295734	1.42423	0.154381	0.644564
chr11:46367633-46368107	34.4649	0.593969	0.417075	1.42413	0.154409	0.644568
chr11:73189379-73189747	54.6309	0.486202	0.341534	1.42358	0.154568	0.644568
chr1:27868928-27869793	61.8976	0.455935	0.32025	1.42369	0.154538	0.644568
chr13:19959289-19960393	107.587	0.377446	0.265089	1.42384	0.154492	0.644568
chr16:29013909-29014371	31.9618	-0.660216	0.463685	-1.42384	0.154492	0.644568
chr19:58304920-58305782	212.495	-0.338507	0.237715	-1.424	0.154446	0.644568
chr2:64607007-64607386	78.3971	-0.431752	0.303241	-1.42379	0.154507	0.644568
chr2:208025315-208025964	97.9242	-0.389867	0.273856	-1.42362	0.154556	0.644568
chr2:219297943-219298072	57.9321	0.551636	0.387476	1.42366	0.154544	0.644568
chr21:34510629-34510960	23.5801	-0.677456	0.475782	-1.42388	0.154482	0.644568
chr4:144894560-144894956	41.799	0.551454	0.387398	1.42348	0.154596	0.644568
chr7:6589748-6590736	604.466	0.330737	0.232291	1.4238	0.154503	0.644568
chr7:101137956-101138789	87.2472	-0.407832	0.286493	-1.42353	0.154581	0.644568
chr10:79353185-79353433	17.2518	-0.781498	0.54927	-1.42279	0.154796	0.644779
chr11:45872836-45873153	22.5594	0.684104	0.480888	1.42258	0.154857	0.644779
chr11:110026978-110027627	76.3943	-0.438806	0.30841	-1.4228	0.154795	0.644779
chr11:114154572-114154925	25.8694	-0.672094	0.472452	-1.42257	0.154862	0.644779
chr16:79600199-79601738	155.712	0.354184	0.248908	1.42295	0.154751	0.644779
chr16:89602462-89603139	34.3677	0.570267	0.400821	1.42275	0.154809	0.644779
chr2:129812030-129812610	97.684	-0.410556	0.288469	-1.42322	0.154672	0.644779
chr1:156859096-156859313	115.477	0.41963	0.294947	1.42273	0.154815	0.644779
chr3:52299945-52300379	41.7013	0.522454	0.367158	1.42297	0.154746	0.644779
chr6:36095303-36095622	23.6017	-0.680112	0.477894	-1.42314	0.154694	0.644779
chr6:116476073-116476380	17.2919	0.766635	0.538815	1.42282	0.15479	0.644779
chr8:22549717-22549908	15.195	0.819196	0.575729	1.42288	0.15477	0.644779
chr8:31640240-31640363	114.299	0.407789	0.286649	1.42261	0.15485	0.644779
chr5:137563697-137564132	15.0318	-0.828893	0.582698	-1.42251	0.154879	0.644779
chr11:112289957-112290541	98.2599	-0.397487	0.279588	-1.42169	0.155116	0.645065
chr12:94262319-94262682	30.8839	-0.605826	0.426125	-1.42171	0.15511	0.645065
chr15:67825204-67825358	75.6008	0.466281	0.327862	1.42219	0.154972	0.645065
chr16:981023-981723	159.279	0.407739	0.286731	1.42203	0.155018	0.645065
chr17:17849206-17849388	123.31	0.437959	0.308063	1.42165	0.155127	0.645065
chr18:79964377-79964783	39.4453	0.54814	0.385462	1.42204	0.155016	0.645065
chr1:167454934-167455700	36.4767	0.639687	0.449918	1.42179	0.155088	0.645065
chr7:155763861-155764697	40.4626	-0.536351	0.377197	-1.42194	0.155043	0.645065
chr9:114364198-114364930	44.0768	0.514428	0.361752	1.42205	0.155013	0.645065
chr9:136807394-136808171	222.216	0.343938	0.241887	1.4219	0.155056	0.645065
chrX:129731289-129731650	27.1961	-0.631091	0.443916	-1.42165	0.155129	0.645065
chr12:54853959-54854249	28.4746	-0.62004	0.436191	-1.42149	0.155175	0.645083
chr2:11904069-11904422	25.42	-0.649789	0.4571	-1.42155	0.155158	0.645083
chr8:6953668-6953941	15.4858	0.792913	0.557816	1.42146	0.155183	0.645083
chr16:11584195-11584406	13.5955	-0.859416	0.60468	-1.42127	0.155237	0.645158
chr17:14300474-14301367	401.523	-0.300057	0.211124	-1.42124	0.155248	0.645158
chr6:33788748-33789378	114.045	-0.387029	0.27232	-1.42123	0.155251	0.645158
chr10:103855074-103855600	58.3555	0.469304	0.330228	1.42115	0.155273	0.645182
chr1:61453081-61453756	86.4913	-0.430894	0.303214	-1.42109	0.155291	0.645189
chr1:54238182-54238919	56.6975	0.475098	0.33437	1.42088	0.155353	0.645312
chr6:6591793-6592598	171.182	-0.336588	0.236888	-1.42087	0.155354	0.645312
chr12:123269366-123269829	35.2004	0.555812	0.39127	1.42053	0.155453	0.645653
chr5:32711600-32711861	78.8654	0.463767	0.326494	1.42045	0.155478	0.64569
chr8:133129793-133130225	21.9888	0.682463	0.480528	1.42024	0.155539	0.645874
chr10:104324051-104324750	58.7913	-0.466424	0.328622	-1.41933	0.155802	0.646333
chr11:64916246-64916809	30.5149	0.633628	0.446443	1.41928	0.155817	0.646333
chr12:92363555-92364180	49.7519	0.506703	0.356955	1.41951	0.155749	0.646333
chr12:96047765-96048209	14.1662	-0.860727	0.606474	-1.41923	0.155831	0.646333
chr17:28896813-28897904	204.479	0.353266	0.248851	1.41959	0.155727	0.646333
chr2:27032652-27033190	44.6558	-0.515399	0.363144	-1.41927	0.15582	0.646333
chr1:6343465-6343852	38.7234	0.53606	0.377701	1.41927	0.15582	0.646333
chr20:728229-728662	22.9244	0.664978	0.468515	1.41933	0.155802	0.646333
chr6:147204339-147204460	167.68	0.388031	0.273312	1.41974	0.155684	0.646333
chr7:6256792-6257228	22.0928	0.701929	0.494426	1.41969	0.155699	0.646333
chr9:33166847-33167777	298.094	-0.299602	0.211038	-1.41966	0.155707	0.646333
chr10:34205551-34205771	144.877	0.386686	0.272545	1.4188	0.155958	0.646458
chr12:52036746-52037191	51.3923	-0.489403	0.344972	-1.41867	0.155994	0.646458
chr15:50885192-50886138	84.5593	-0.411344	0.289964	-1.41861	0.156014	0.646458
chr15_KI270850v1_alt:143779-144294	111.502	0.409322	0.288454	1.41902	0.155893	0.646458
chr17:41686413-41686807	26.9437	-0.643758	0.45378	-1.41866	0.155999	0.646458
chr17:82497004-82497407	67.7377	-0.440068	0.310135	-1.41896	0.155911	0.646458
chr2:178480142-178481114	262.871	-0.306611	0.216142	-1.41856	0.156027	0.646458
chr1:209756701-209757261	36.5922	0.574757	0.405112	1.41876	0.155968	0.646458
chr7:6026512-6027289	76.9901	-0.425817	0.30013	-1.41877	0.155965	0.646458
chr1:241357168-241357402	124.707	0.413757	0.291618	1.41883	0.155947	0.646458
chr1:3453219-3453524	28.6944	0.613709	0.432667	1.41843	0.156065	0.646544
chr10:102405041-102405369	85.7605	0.449033	0.316635	1.41814	0.15615	0.646691
chr11:10899592-10900599	112.406	-0.375065	0.264457	-1.41824	0.156119	0.646691
chr12:6890820-6891655	339.576	-0.305186	0.215197	-1.41817	0.156141	0.646691
chr15:45391918-45392568	84.1023	-0.422633	0.29805	-1.41799	0.156193	0.646786
chr3:4978077-4979820	794.018	-0.263952	0.18615	-1.41795	0.156206	0.646786
chr6:44151760-44152267	239.202	0.346817	0.24461	1.41784	0.156238	0.64685
chr3:158098085-158098326	146.91	0.375736	0.265017	1.41778	0.156255	0.646853
chr9:100411548-100411904	45.3452	-0.527636	0.372185	-1.41767	0.156286	0.646872
chrX:67780617-67781394	57.5635	-0.475685	0.335544	-1.41765	0.156293	0.646872
chr20:32972087-32972686	111.321	0.39332	0.277456	1.41759	0.15631	0.646873
chr17:29761073-29761833	168.759	-0.340076	0.240006	-1.41695	0.156497	0.647318
chr1:110460340-110460536	25.6005	-0.654912	0.462146	-1.41711	0.156451	0.647318
chr2:61426399-61426727	21.5201	0.684298	0.482934	1.41696	0.156495	0.647318
chr1:203039466-203039755	24.526	-0.683427	0.482312	-1.41698	0.156489	0.647318
chr9:106310785-106311111	22.3463	0.684924	0.483382	1.41694	0.1565	0.647318
chr13:113854757-113855068	18.593	0.737159	0.520345	1.41667	0.156579	0.647465
chr21:33364152-33364563	28.7076	-0.622287	0.439254	-1.41669	0.156574	0.647465
chr6:4407708-4408098	24.7889	-0.658886	0.465102	-1.41665	0.156586	0.647465
chr1:32963804-32964179	84.842	0.430779	0.304127	1.41645	0.156645	0.647505
chr19:5951637-5951984	18.3037	0.734802	0.518748	1.41649	0.156631	0.647505
chr1:6179879-6180034	54.7163	0.495076	0.349512	1.41648	0.156636	0.647505
chr1:40860799-40861745	58.8943	0.462256	0.326375	1.41634	0.156677	0.647531
chr2:172284919-172285448	34.7273	0.574568	0.405707	1.41621	0.156713	0.647531
chr3:45631452-45631758	20.5681	0.696999	0.492146	1.41625	0.156704	0.647531
chr5:170275409-170275673	17.5402	-0.776148	0.548051	-1.4162	0.156718	0.647531
chr9:136846935-136847103	245.101	0.384461	0.27149	1.41611	0.156742	0.647564
chr12:108334283-108334662	13.2493	-0.883827	0.624153	-1.41604	0.156763	0.64758
chr11:73995073-73995995	72.4232	-0.449213	0.317266	-1.41589	0.156809	0.647701
chrX:130902939-130903546	166.322	-0.34064	0.240596	-1.41582	0.156828	0.647713
chr16:2044008-2044360	111.218	0.398331	0.281361	1.41573	0.156855	0.647755
chrX:153925992-153927476	103.965	0.399892	0.282508	1.41551	0.156919	0.647941
chr17:41959584-41959946	16.6384	0.777022	0.548953	1.41546	0.156933	0.647941
chr20:56344025-56344137	115.877	0.398747	0.281729	1.41536	0.156964	0.648
chr1:157437263-157437580	35.3731	-0.571895	0.404084	-1.41529	0.156984	0.648014
chr22:39264335-39265106	121.486	-0.380358	0.268784	-1.4151	0.157038	0.648167
chr12:93677217-93678150	151.779	-0.351699	0.248595	-1.41475	0.157142	0.648342
chr12:116677236-116677796	30.7619	0.584177	0.412947	1.41465	0.15717	0.648342
chr14:100621992-100622642	27.4981	-0.626818	0.44309	-1.41465	0.15717	0.648342
chr18:50195289-50195606	111.869	0.471045	0.332947	1.41478	0.157134	0.648342
chr19:3359043-3359410	128.148	0.387433	0.273837	1.41483	0.157119	0.648342
chr9:137129500-137130141	130.847	-0.362894	0.256531	-1.41462	0.15718	0.648342
chr3:116020526-116020820	19.4398	-0.733628	0.518641	-1.41452	0.157209	0.648384
chr1:205061674-205062027	18.5338	0.745035	0.526723	1.41447	0.157223	0.648384
chr11:23653420-23653520	126.571	0.431314	0.304946	1.41439	0.157247	0.648396
chr8:102788858-102789457	54.5129	-0.47924	0.338841	-1.41435	0.157259	0.648396
chr12:76030025-76030621	14.1431	0.833613	0.589514	1.41407	0.157342	0.648457
chr15:88913198-88913463	122.39	0.397538	0.281104	1.4142	0.157303	0.648457
chr17:44333493-44333699	13.1969	-0.880628	0.622761	-1.41407	0.157341	0.648457
chr17:50621461-50621818	44.359	-0.558228	0.394778	-1.41403	0.157354	0.648457
chr2:26018169-26018401	25.1495	-0.657708	0.465135	-1.41402	0.157357	0.648457
chr12:50760852-50761259	15.688	0.819521	0.579755	1.41356	0.15749	0.648617
chr12:69739453-69740036	23.6731	0.654062	0.46278	1.41333	0.157558	0.648617
chr13:51793549-51794307	88.2074	0.397541	0.281279	1.41333	0.157558	0.648617
chr14:75341507-75341923	23.2139	-0.673945	0.476832	-1.41338	0.157544	0.648617
chr14:77139544-77139982	184.256	0.363724	0.257358	1.4133	0.157568	0.648617
chr14:99274454-99274876	25.186	0.655893	0.464092	1.41328	0.157572	0.648617
chr1:109739939-109740517	68.3567	0.478056	0.338216	1.41346	0.15752	0.648617
chr20:47975189-47975621	36.5508	0.548642	0.38811	1.41362	0.157472	0.648617
chr6:89411329-89412898	101.689	0.380609	0.269313	1.41326	0.157579	0.648617
chr6:106084485-106084910	59.1751	-0.479784	0.339397	-1.41364	0.157468	0.648617
chr9:129167027-129167350	33.7616	-0.573598	0.40584	-1.41336	0.15755	0.648617
chr14:60151836-60152173	74.2522	-0.438058	0.309996	-1.41311	0.157624	0.648734
chr10:17200512-17201815	335.141	-0.293248	0.207547	-1.41293	0.157678	0.648831
chr6:107459225-107460229	308.317	-0.304811	0.215732	-1.41291	0.157681	0.648831
chr2:39492089-39492564	99.6466	-0.408672	0.289278	-1.41273	0.157734	0.648983
chr19:3783737-3783890	133.498	0.395476	0.279975	1.41254	0.157791	0.649147
chr9:93669578-93671037	102.447	0.409995	0.2903	1.41231	0.157857	0.649352
chr10:132448299-132449346	225.572	-0.327313	0.231817	-1.41195	0.157965	0.649678
chr8:142383211-142383545	22.9579	0.671712	0.47574	1.41193	0.15797	0.649678
chr11:34037199-34037464	16.1703	-0.80561	0.570641	-1.41176	0.158019	0.649684
chr2:37390156-37391053	81.7043	-0.414497	0.29358	-1.41187	0.157989	0.649684
chr7:25951058-25951583	44.7902	0.507367	0.359387	1.41176	0.158021	0.649684
chr17:27635384-27635877	39.7753	-0.533632	0.378026	-1.41163	0.158059	0.649708
chr2:196211133-196211839	143.367	-0.3664	0.25957	-1.41157	0.158077	0.649708
chr3:53242587-53243184	27.3313	-0.631765	0.447558	-1.41158	0.158073	0.649708
chr12:55072166-55072355	14.4858	0.810609	0.574375	1.41129	0.15816	0.649721
chr17:68319476-68319778	24.0215	-0.663185	0.469877	-1.4114	0.158126	0.649721
chr22:49724773-49725244	20.8005	0.689516	0.488577	1.41127	0.158164	0.649721
chr1:160291398-160291544	90.3312	0.425539	0.301483	1.41149	0.158101	0.649721
chr5:176535257-176535838	38.4468	-0.569321	0.403403	-1.4113	0.158157	0.649721
chr5:149828518-149828833	22.6228	0.666715	0.472441	1.41121	0.158181	0.649725
chr14:73751127-73751573	16.5949	0.769829	0.54556	1.41108	0.158221	0.649819
chr4:158170503-158170878	21.9359	0.714406	0.506324	1.41097	0.158254	0.649889
chr17:76547241-76547672	30.8315	0.584929	0.414581	1.41089	0.158277	0.649912
chr11:33161223-33161765	79.1088	-0.422343	0.299375	-1.41075	0.158319	0.649921
chr15:40926097-40926585	22.2199	0.68439	0.485137	1.41071	0.158329	0.649921
chr19:51601242-51601457	86.3882	0.429454	0.304401	1.41082	0.158299	0.649921
chr12:132222371-132222837	17.15	0.753729	0.534373	1.41049	0.158394	0.649982
chr15:90871349-90871542	52.1951	0.520707	0.369171	1.41048	0.158399	0.649982
chr18:12947207-12948712	696.604	-0.270534	0.191808	-1.41044	0.15841	0.649982
chr9:5437352-5438137	190.433	-0.326077	0.231174	-1.41052	0.158385	0.649982
chr1:19800139-19800508	117.598	0.396419	0.281111	1.41019	0.158485	0.650133
chr12:132446026-132446469	47.2406	0.52575	0.372864	1.41003	0.15853	0.650133
chr1:34859176-34859267	130.666	0.42561	0.301835	1.41007	0.158518	0.650133
chr19:4916540-4917028	17.5578	0.74989	0.531812	1.41007	0.15852	0.650133
chr22:21735409-21736379	379.262	-0.28775	0.204069	-1.41007	0.15852	0.650133
chr7:112205043-112205914	49.2567	0.498904	0.353889	1.40977	0.158606	0.650376
chr12:132444801-132445261	94.7501	0.408525	0.289902	1.40918	0.158781	0.650714
chr14:73718775-73718923	30.6131	0.597494	0.424005	1.40917	0.158786	0.650714
chr15:45614307-45614523	14.6188	0.839894	0.595989	1.40924	0.158763	0.650714
chr16:57167026-57167388	26.8449	-0.637666	0.452542	-1.40907	0.158813	0.650714
chr16:67806293-67807352	515.521	-0.278957	0.197978	-1.40903	0.158827	0.650714
chr20:57092178-57092462	18.4612	0.72712	0.516055	1.409	0.158836	0.650714
chr21:44930535-44930928	13.6152	-0.890196	0.6318	-1.40898	0.15884	0.650714
chr4:84966561-84967293	97.7059	-0.397002	0.281775	-1.40893	0.158856	0.650714
chr7:56063937-56064541	78.9409	-0.417001	0.295897	-1.40928	0.158752	0.650714
chr9:94603318-94603548	123.657	0.427968	0.303682	1.40926	0.158757	0.650714
chr12:38350693-38351038	19.6173	0.724666	0.514449	1.40863	0.158945	0.650786
chr1:32939629-32940244	27.2786	0.657556	0.466839	1.40853	0.158974	0.650786
chr15:77543351-77543608	27.2807	-0.630053	0.447293	-1.40859	0.158956	0.650786
chr21:38930880-38931147	20.4979	-0.749128	0.531871	-1.40848	0.15899	0.650786
chr1:10377316-10377701	42.7702	-0.56182	0.398803	-1.40876	0.158905	0.650786
chr8:80029538-80030507	201.11	-0.336886	0.239166	-1.40859	0.158957	0.650786
chr9:33125918-33126403	27.527	0.679713	0.482507	1.40871	0.158921	0.650786
chr3:100260663-100261535	290.36	-0.308934	0.219356	-1.40837	0.159021	0.650824
chr6:135851465-135851977	164.394	-0.342405	0.243137	-1.40828	0.159049	0.650824
chrX:15674524-15675846	201.373	-0.336898	0.239221	-1.40831	0.15904	0.650824
chr12:124506064-124506899	108.428	-0.38152	0.270944	-1.40811	0.159098	0.650955
chr9:112751355-112751743	15.8576	0.777082	0.551916	1.40797	0.159139	0.651056
chr20:32626933-32627951	74.0393	0.418861	0.297543	1.40773	0.159211	0.651261
chr5:68331158-68331519	17.0685	-0.842454	0.598465	-1.40769	0.159223	0.651261
chr13:76879377-76879905	95.0797	-0.396632	0.281807	-1.40746	0.159291	0.651346
chr16:1258374-1258543	134.789	0.448016	0.31833	1.4074	0.15931	0.651346
chr8:23335867-23336269	38.7702	-0.550884	0.391402	-1.40746	0.15929	0.651346
chr9:131252454-131252909	48.1667	0.495548	0.352092	1.40744	0.159298	0.651346
chr18:55220636-55220834	128.666	0.420389	0.298749	1.40716	0.159379	0.651495
chr3:186566939-186567690	95.1613	0.388904	0.276375	1.40716	0.15938	0.651495
chr11:64713437-64713694	302.378	0.374346	0.266064	1.40698	0.159433	0.651526
chr19:14412489-14412885	13.5059	0.934034	0.663865	1.40696	0.159438	0.651526
chr8:41834804-41834973	19.1515	-0.731636	0.519982	-1.40704	0.159415	0.651526
chr12:8156918-8157377	21.1213	-0.702425	0.499346	-1.40669	0.159519	0.651723
chr2:231710959-231711413	19.8224	0.804525	0.571915	1.40672	0.15951	0.651723
chr2:190534229-190535034	72.9413	0.42481	0.30203	1.40651	0.159572	0.651868
chr10:46717331-46717636	15.177	-0.849708	0.604282	-1.40614	0.159681	0.651973
chr10:47705761-47706301	36.3863	-0.561393	0.399865	-1.40396	0.160332	0.651973
chr10:113094084-113094490	57.1005	-0.468439	0.333612	-1.40414	0.160276	0.651973
chr10:126388193-126388300	85.8945	0.433267	0.308168	1.40594	0.159741	0.651973
chr11:3642065-3642483	23.7094	-0.673529	0.479328	-1.40515	0.159976	0.651973
chr1:23562404-23562617	23.158	-0.668534	0.475964	-1.40459	0.160144	0.651973
chr11:69530423-69530708	27.7544	0.610473	0.434512	1.40496	0.160032	0.651973
chr11:119537767-119537989	20.0709	0.71046	0.505476	1.40553	0.159865	0.651973
chr12:6140878-6141385	45.5591	-0.51122	0.36359	-1.40603	0.159714	0.651973
chr12:12999841-13000863	262.013	-0.307911	0.219195	-1.40474	0.160099	0.651973
chr1:31182243-31182680	30.4603	-0.590084	0.420243	-1.40415	0.160274	0.651973
chr13:97986940-97987122	16.3095	-0.807512	0.5743	-1.40608	0.1597	0.651973
chr14:61280495-61281066	52.011	0.492908	0.350719	1.40542	0.159896	0.651973
chr14:95516587-95516898	38.0519	-0.549561	0.391299	-1.40445	0.160184	0.651973
chr16:84116436-84117577	228.134	-0.326149	0.232048	-1.40552	0.159866	0.651973
chr17:27530974-27531479	53.3127	-0.479313	0.34107	-1.40532	0.159925	0.651973
chr1:65002374-65003445	131.156	-0.357868	0.254497	-1.40618	0.159672	0.651973
chr17:48625672-48626337	31.6604	0.578474	0.411968	1.40417	0.160267	0.651973
chr17:58324390-58325141	34.4759	0.558235	0.397019	1.40607	0.159704	0.651973
chr17:64218191-64218471	28.2563	0.605507	0.430985	1.40494	0.160039	0.651973
chr1:78004084-78005072	141.849	-0.346927	0.247102	-1.40398	0.160324	0.651973
chr18:9113477-9113866	16.6899	0.760716	0.540974	1.4062	0.159666	0.651973
chr19:58228383-58229128	104.904	0.380318	0.270783	1.40451	0.160167	0.651973
chr2:69643260-69644457	143.469	-0.347056	0.24682	-1.40611	0.159691	0.651973
chr2:74181684-74182100	96.0292	-0.3957	0.281556	-1.4054	0.159901	0.651973
chr2:223945020-223945490	85.1194	-0.401377	0.28574	-1.40469	0.160112	0.651973
chr21:42188197-42188675	74.6807	0.423791	0.301745	1.40446	0.16018	0.651973
chr21:44884201-44885077	31.6027	-0.609388	0.433784	-1.40482	0.160075	0.651973
chr21:46622145-46622842	71.8082	-0.440702	0.313849	-1.40419	0.160263	0.651973
chr3:13189622-13190264	59.8821	-0.452732	0.322094	-1.40559	0.159846	0.651973
chr1:184973571-184974685	126.31	-0.360518	0.256654	-1.40469	0.160114	0.651973
chr6:6407387-6407697	13.5917	0.865704	0.616613	1.40397	0.160329	0.651973
chr6:15325628-15326000	21.6272	-0.704684	0.501637	-1.40477	0.16009	0.651973
chr1:203795350-203796055	224.998	-0.326923	0.232648	-1.40522	0.159955	0.651973
chr6:106628977-106629879	129.098	0.353849	0.251746	1.40558	0.15985	0.651973
chr6:138980238-138980590	21.7924	0.674726	0.480349	1.40466	0.160123	0.651973
chr6:169425228-169425847	15.8313	0.881042	0.627111	1.40492	0.160044	0.651973
chr7:101856313-101857532	454.284	-0.304671	0.216873	-1.40484	0.160069	0.651973
chr8:22704577-22705931	289.142	-0.301132	0.214431	-1.40433	0.160219	0.651973
chr8:39961073-39961389	17.6777	0.780211	0.555665	1.4041	0.160288	0.651973
chr8:96893916-96894115	72.066	0.459964	0.327403	1.40489	0.160055	0.651973
chr8:129973336-129973877	110.455	-0.378101	0.268939	-1.4059	0.159755	0.651973
chr9:81113252-81113851	65.4951	0.489951	0.34869	1.40512	0.159986	0.651973
chr9:136067221-136067454	20.365	-0.707933	0.504242	-1.40395	0.160332	0.651973
chr10:13299387-13300317	160.944	-0.338038	0.240826	-1.40366	0.160421	0.652034
chr11:63023770-63024385	156.975	-0.343964	0.245053	-1.40363	0.16043	0.652034
chr12:108633446-108634862	324.179	-0.293448	0.209059	-1.40366	0.160421	0.652034
chr2:209121646-209122035	20.163	0.718451	0.511855	1.40362	0.160431	0.652034
chr5:138213079-138213717	94.1485	-0.430106	0.306377	-1.40384	0.160365	0.652034
chr12:42325874-42326633	65.2287	0.437362	0.311659	1.40334	0.160516	0.652177
chr14:23469023-23469942	328.841	-0.302878	0.215814	-1.40343	0.16049	0.652177
chr15:40906164-40906794	69.8088	0.450387	0.320927	1.40339	0.1605	0.652177
chr11:119316838-119317252	108.546	0.426565	0.303996	1.4032	0.160559	0.652253
chr2:64852838-64853369	75.0941	-0.449593	0.320414	-1.40316	0.160568	0.652253
chr15:77002852-77004005	113.035	-0.381376	0.271838	-1.40295	0.160631	0.652262
chr2:46535431-46535725	20.6805	0.776294	0.553335	1.40294	0.160636	0.652262
chr20:37192257-37192559	29.4976	0.590069	0.420597	1.40293	0.160637	0.652262
chr1:241639859-241640690	216.933	-0.326562	0.232769	-1.40294	0.160634	0.652262
chr22:17706248-17706917	95.7788	0.391422	0.279018	1.40286	0.160659	0.652281
chr15:77900314-77900697	27.5389	0.630824	0.449743	1.40263	0.160726	0.652283
chr2:239400747-239402165	665.548	-0.269907	0.192423	-1.40268	0.160713	0.652283
chr3:113947426-113948122	168.859	0.400599	0.285574	1.40278	0.160681	0.652283
chr5:140357058-140357959	68.7884	0.428557	0.305515	1.40273	0.160696	0.652283
chr13:44237441-44237729	28.1345	-0.675897	0.481897	-1.40258	0.160743	0.652284
chr13:110471699-110472092	57.9414	-0.45829	0.326804	-1.40234	0.160814	0.652503
chrX:140503864-140504190	256.976	0.338321	0.241331	1.4019	0.160947	0.652702
chr14_GL000225v1_random:59725-59888	41.767	1.7009	1.21315	1.40206	0.160898	0.652702
chr3:5139366-5140527	87.2145	0.398323	0.284101	1.40205	0.1609	0.652702
chr6:34223495-34224436	274.67	-0.306679	0.218749	-1.40197	0.160925	0.652702
chr8:11456294-11457427	566.052	-0.28902	0.206159	-1.40193	0.160938	0.652702
chr10:108466423-108466601	130.744	0.385414	0.274968	1.40167	0.161014	0.652909
chr1:15975509-15976241	210.391	0.342151	0.244116	1.40159	0.161038	0.652937
chr20:31661548-31661970	38.6943	-0.607256	0.433307	-1.40145	0.161081	0.653043
chr10:70362145-70362679	19.2407	0.708797	0.506	1.40078	0.161278	0.65305
chr10:100257083-100257358	20.086	-0.736098	0.525517	-1.40071	0.1613	0.65305
chr16:30902083-30902829	486.646	0.321407	0.229436	1.40086	0.161257	0.65305
chr1:3312924-3313500	91.8185	-0.405267	0.28928	-1.40095	0.161229	0.65305
chr17:40287332-40288053	301.103	-0.314825	0.224739	-1.40085	0.16126	0.65305
chr18:54223920-54225020	234.618	-0.307366	0.2194	-1.40094	0.161232	0.65305
chr19:17183325-17184677	66.7041	0.430293	0.307072	1.40128	0.161131	0.65305
chr19:57632987-57633433	99.4371	-0.386832	0.276129	-1.40091	0.161242	0.65305
chr20:62386598-62387363	205.825	0.334324	0.238569	1.40137	0.161102	0.65305
chr3:13040342-13040598	23.2573	-0.683523	0.487946	-1.40082	0.161269	0.65305
chr5:177453888-177456068	550.239	0.299448	0.213743	1.40097	0.161223	0.65305
chr7:36119114-36119638	137.411	-0.356873	0.254714	-1.40107	0.161192	0.65305
chr7:141889299-141889640	14.0073	-0.840223	0.599835	-1.40076	0.161286	0.65305
chr15:87724365-87724637	32.3023	-0.585556	0.418157	-1.40033	0.161416	0.653248
chr16:11396320-11396606	18.7807	-0.732296	0.522944	-1.40033	0.161413	0.653248
chr19:57947426-57947969	188.25	0.321865	0.229823	1.40049	0.161366	0.653248
chrX:47232923-47233923	266.292	-0.358162	0.255756	-1.4004	0.161392	0.653248
chr19:1408473-1408852	14.2406	0.833541	0.595294	1.40022	0.161448	0.653309
chr17:47850889-47851172	13.916	0.831765	0.594058	1.40014	0.161471	0.653334
chr15:24956053-24956559	20.0458	0.699485	0.499663	1.39991	0.161539	0.653544
chr16:10944201-10945141	222.494	-0.313575	0.224023	-1.39974	0.161591	0.65365
chr17:7242169-7243391	110.522	-0.400514	0.286144	-1.39969	0.161605	0.65365
chr20:48831720-48832767	42.3671	-0.532008	0.380098	-1.39966	0.161616	0.65365
chr13:36297434-36298144	29.5037	0.640005	0.45732	1.39947	0.161672	0.653742
chr3:139677502-139677621	44.8127	0.523813	0.374292	1.39948	0.16167	0.653742
chr2:8152894-8153307	13.1673	0.842952	0.602378	1.39937	0.161701	0.653789
chr11:59106645-59107358	262.415	0.340263	0.24317	1.39928	0.161729	0.653798
chr5:150449403-150450206	184.028	-0.329777	0.235681	-1.39926	0.161736	0.653798
chr5:151252439-151253405	489.701	-0.289241	0.206741	-1.39905	0.161797	0.653977
chr3:119628756-119629336	32.9634	-0.571974	0.408893	-1.39884	0.161862	0.654036
chr4:55947304-55947871	25.8744	0.64465	0.460846	1.39884	0.161861	0.654036
chr8:35897910-35898144	13.914	0.878397	0.627945	1.39884	0.16186	0.654036
chr12:2613758-2614049	21.2854	0.795316	0.568702	1.39847	0.16197	0.654064
chr15:91258478-91258669	16.8141	0.759506	0.543118	1.39842	0.161987	0.654064
chr17:80891360-80892474	112.966	-0.38131	0.272623	-1.39867	0.161912	0.654064
chr18:75211893-75212351	13.9845	0.844696	0.603918	1.39869	0.161905	0.654064
chr2:128279862-128281195	71.1488	0.43045	0.307792	1.39851	0.16196	0.654064
chr3:37556818-37557437	34.8491	-0.559668	0.400189	-1.39851	0.16196	0.654064
chr5:672699-673109	29.3363	0.613133	0.438409	1.39854	0.161951	0.654064
chr9:128438571-128439207	122.093	-0.360308	0.257664	-1.39837	0.162003	0.654064
chr11:1852821-1853269	43.2772	0.508317	0.363635	1.39788	0.16215	0.654242
chr17:2087522-2088077	111.876	-0.395469	0.282917	-1.39783	0.162165	0.654242
chr17:65055655-65057310	290.046	-0.31494	0.225278	-1.398	0.162112	0.654242
chr19:17303163-17303667	154.778	-0.350136	0.250469	-1.39792	0.162137	0.654242
chr22:20425043-20425530	131.836	0.383342	0.27419	1.39809	0.162087	0.654242
chr5:17381921-17382292	40.8155	-0.546081	0.390659	-1.39785	0.16216	0.654242
chr1:219587807-219588290	20.1216	-0.708851	0.507046	-1.398	0.162113	0.654242
chr7:29921547-29921684	13.8953	0.8271	0.591751	1.39772	0.162199	0.654311
chr12:47963386-47963768	172.94	0.336581	0.240831	1.39758	0.162239	0.654408
chr14:65044544-65044924	38.9968	0.547486	0.391761	1.3975	0.162263	0.654437
chr17:74532121-74532654	196.831	-0.339621	0.24306	-1.39727	0.162331	0.654481
chr22:12693722-12694020	69.0865	1.33256	0.953691	1.39727	0.162333	0.654481
chr22:38179916-38180513	99.7733	-0.431299	0.308679	-1.39724	0.162341	0.654481
chr1:9644562-9644984	50.1656	-0.50769	0.363337	-1.3973	0.162324	0.654481
chr14:71130729-71131063	22.7526	0.732177	0.52409	1.39704	0.162401	0.654517
chr16:88856721-88857377	232.386	-0.311715	0.223138	-1.39696	0.162426	0.654517
chr17:73731738-73732103	132.49	0.407163	0.291437	1.39709	0.162386	0.654517
chr2:111071670-111072006	28.5263	-0.626469	0.448393	-1.39714	0.162371	0.654517
chr1:212488486-212489138	55.6369	-0.473923	0.33926	-1.39693	0.162434	0.654517
chr1:41765158-41765500	25.2045	-0.650703	0.465852	-1.3968	0.162473	0.654573
chr17:60525697-60526348	79.5875	-0.408596	0.292529	-1.39677	0.162482	0.654573
chr14:73058154-73059617	311.63	-0.301975	0.21625	-1.39641	0.16259	0.654605
chr16:28609654-28610548	59.949	-0.498562	0.356961	-1.39669	0.162508	0.654605
chr17:40139816-40140811	289.741	-0.296317	0.212194	-1.39645	0.16258	0.654605
chr1:109162250-109162851	50.4447	0.480356	0.343967	1.39652	0.162559	0.654605
chr2:136118930-136119707	105.135	0.383272	0.274436	1.39658	0.16254	0.654605
chr21:35658246-35658659	18.1682	0.735074	0.526334	1.39659	0.162536	0.654605
chr1:23282928-23283234	15.1135	-0.856902	0.613673	-1.39635	0.162609	0.654614
chr10:101781045-101781356	43.1188	0.524743	0.375916	1.3959	0.162743	0.654754
chr17:45077666-45078121	26.1887	0.655908	0.469882	1.3959	0.162745	0.654754
chr19:14005669-14007164	558.953	-0.276593	0.198136	-1.39598	0.162721	0.654754
chr2:64609187-64609824	50.4735	-0.490151	0.351112	-1.396	0.162716	0.654754
chr2:147689416-147690156	76.7403	-0.417935	0.29936	-1.3961	0.162686	0.654754
chr20:1874734-1875214	37.5118	-0.549184	0.393378	-1.39607	0.162693	0.654754
chr3:32516377-32517006	33.1577	-0.566957	0.406193	-1.39578	0.16278	0.654761
chr6:110475873-110476679	36.7244	0.549299	0.393532	1.39582	0.162769	0.654761
chr14:72380538-72380840	18.0241	-0.740115	0.530305	-1.39564	0.162823	0.654798
chr4:76689510-76689776	126.788	0.410865	0.294382	1.39569	0.162809	0.654798
chr19:41420234-41421080	60.2023	-0.449878	0.322381	-1.39549	0.16287	0.654852
chr9:74887043-74887300	14.271	0.836799	0.599639	1.3955	0.162864	0.654852
chr14:76904791-76905253	61.8977	-0.449943	0.322471	-1.3953	0.162926	0.654942
chr16:8567540-8568079	82.8688	-0.409509	0.293483	-1.39534	0.162912	0.654942
chr11:2901990-2902897	101.178	-0.382834	0.274414	-1.39509	0.162987	0.655123
chr12:105226308-105226428	109.479	0.41669	0.298711	1.39496	0.163028	0.655178
chr22:41919284-41919962	61.0191	0.466196	0.334219	1.39488	0.163051	0.655178
chrX:101550321-101550755	31.8043	-0.584481	0.419009	-1.39491	0.163042	0.655178
chr11:78292193-78292656	17.9796	0.769589	0.55188	1.39448	0.163171	0.655292
chr12:70317826-70318131	19.945	0.703713	0.504712	1.39429	0.163231	0.655292
chr13:52195319-52195901	58.3178	-0.45791	0.328484	-1.39401	0.163315	0.655292
chr15:76311126-76311770	95.5113	-0.387082	0.27764	-1.39419	0.163261	0.655292
chr19:4634477-4634928	65.6671	-0.443228	0.317923	-1.39414	0.163277	0.655292
chr2:38667004-38667598	18.6955	0.746792	0.535712	1.39402	0.163312	0.655292
chr20:10034789-10035275	229.073	0.357644	0.256453	1.39458	0.163143	0.655292
chr20:57391095-57391460	291.837	0.332047	0.238153	1.39426	0.16324	0.655292
chr1:161069572-161070261	195.498	-0.326268	0.233993	-1.39435	0.163212	0.655292
chr3:129230237-129231374	141.671	-0.352779	0.253011	-1.39432	0.16322	0.655292
chr3:135228288-135228588	15.194	-0.80819	0.579468	-1.39471	0.163103	0.655292
chr4:1465596-1465739	138.782	0.408467	0.292998	1.3941	0.163289	0.655292
chr8:120809164-120809621	23.608	0.643497	0.46154	1.39424	0.163245	0.655292
chr9:101533464-101534097	134.474	-0.361271	0.259142	-1.39411	0.163285	0.655292
chr7:134212752-134213167	15.7749	-0.788441	0.565704	-1.39374	0.163397	0.655555
chr8:134033826-134034296	25.2144	-0.640934	0.459923	-1.39357	0.163449	0.655694
chr6:70955844-70956188	29.3494	0.611274	0.438689	1.39341	0.163496	0.655815
chr4:22607451-22607665	23.2094	0.72095	0.517431	1.39333	0.163521	0.655848
chr10:71212380-71212956	135.405	0.344943	0.247616	1.39306	0.163602	0.655971
chr10:104351076-104351703	52.5717	-0.478401	0.343408	-1.3931	0.163589	0.655971
chr7:2715564-2715930	23.3681	0.660133	0.473868	1.39307	0.163598	0.655971
chr13:114043506-114043815	23.7018	0.658709	0.47293	1.39282	0.163673	0.656163
chr17:7445319-7445599	14.9986	-0.814651	0.584906	-1.39279	0.163683	0.656163
chr11:67252842-67253307	124.16	-0.365129	0.262222	-1.39244	0.163789	0.656264
chr12:67268522-67269925	514.539	-0.270336	0.19417	-1.39227	0.163842	0.656264
chr14:35533598-35534098	14.6749	0.829934	0.596014	1.39247	0.163779	0.656264
chr15:74768760-74769210	17.1139	-0.763677	0.548448	-1.39243	0.163792	0.656264
chr22:31676694-31677198	88.4808	-0.405848	0.291514	-1.39221	0.163859	0.656264
chr4:1511522-1512064	53.3491	0.608878	0.437347	1.39221	0.16386	0.656264
chr4:4541131-4542391	147.057	0.344288	0.247294	1.39222	0.163855	0.656264
chr6:18122388-18122948	136.058	-0.366764	0.263371	-1.39257	0.163748	0.656264
chr9:120876976-120877178	79.3026	0.45547	0.327114	1.39239	0.163805	0.656264
chr11:47565315-47566002	51.4293	0.512359	0.368079	1.39198	0.163928	0.656334
chr14_GL000225v1_random:6715-6969	45.0553	1.64414	1.18109	1.39205	0.163908	0.656334
chr1:160284992-160285309	95.9174	-0.423738	0.304402	-1.39204	0.163911	0.656334
chr16:29785117-29785376	19.2561	-0.735821	0.528706	-1.39174	0.164001	0.656482
chr3:190862680-190863094	37.9293	-0.56076	0.402905	-1.39179	0.163986	0.656482
chr5:18746128-18746805	54.5163	-0.476253	0.342223	-1.39164	0.16403	0.656482
chr1:198788593-198788965	23.9034	0.667206	0.47944	1.39164	0.164032	0.656482
chr18:77067356-77068098	116.206	-0.368869	0.265075	-1.39157	0.164054	0.656501
chr10:71851005-71851640	201.364	-0.322309	0.231664	-1.39128	0.164141	0.656537
chr1:27615778-27616046	129.891	0.373063	0.268105	1.39148	0.16408	0.656537
chr13:99420320-99420608	24.4995	0.639621	0.459729	1.3913	0.164135	0.656537
chr2:65431872-65433200	106.145	0.371722	0.267184	1.39126	0.164147	0.656537
chr7:786515-786772	16.8241	0.748065	0.537655	1.39135	0.16412	0.656537
chr16:49281826-49282376	83.346	0.414766	0.298151	1.39113	0.164187	0.656561
chr17:58232509-58233195	97.3623	-0.387638	0.278644	-1.39116	0.164176	0.656561
chr2:65420898-65421186	21.5297	-0.692557	0.497907	-1.39094	0.164245	0.656727
chr19:18277259-18278373	114.463	0.393039	0.282589	1.39085	0.16427	0.656762
chr2:174337409-174337926	14.8115	0.81094	0.583141	1.39064	0.164334	0.656881
chr5:78222015-78222395	28.5348	0.593532	0.426793	1.39068	0.164323	0.656881
chr17:78132407-78132609	116.293	0.392278	0.282113	1.3905	0.164377	0.656919
chr2:160388556-160388897	24.3549	-0.64561	0.464286	-1.39054	0.164364	0.656919
chr11:62678815-62679396	52.3506	-0.480336	0.34547	-1.39038	0.164412	0.656931
chr11:71977856-71978387	37.9625	0.537603	0.386661	1.39038	0.164415	0.656931
chr16:31214521-31214855	23.5417	0.660545	0.47515	1.39018	0.164473	0.656931
chr1:58699931-58700307	104.517	-0.398047	0.286341	-1.39011	0.164494	0.656931
chr19:35267911-35269022	179.382	0.356634	0.256558	1.39007	0.164507	0.656931
chr1:111503537-111503848	35.9258	0.572832	0.412095	1.39005	0.164515	0.656931
chr21:33394206-33394645	32.0061	-0.574827	0.413451	-1.39032	0.164433	0.656931
chr22:37311213-37311463	19.9476	-0.711649	0.51194	-1.3901	0.164497	0.656931
chr19:51224832-51225148	30.4197	-0.586894	0.422289	-1.38979	0.164592	0.657105
chr19:55247648-55248065	33.798	-0.56512	0.406618	-1.38981	0.164588	0.657105
chr17:3984029-3984368	26.5012	-0.648125	0.466378	-1.3897	0.16462	0.65715
chr10:62816302-62817442	154.905	-0.344251	0.247771	-1.38939	0.164713	0.657172
chr19:47256208-47257735	969.894	-0.258598	0.186106	-1.38952	0.164676	0.657172
chr1:150613347-150613925	68.2219	-0.455095	0.327596	-1.38919	0.164774	0.657172
chr22:40007737-40008169	31.9904	-0.574199	0.413336	-1.38918	0.164777	0.657172
chr1:9135414-9135832	28.4068	0.616465	0.443693	1.3894	0.164713	0.657172
chr6:36727558-36728112	54.769	-0.493699	0.355286	-1.38958	0.164655	0.657172
chr6:44614482-44614760	18.0725	0.753657	0.542405	1.38947	0.164689	0.657172
chr9:120936645-120936819	30.1182	-0.596516	0.429391	-1.38922	0.164767	0.657172
chrX:47623628-47623986	171.816	0.380715	0.274035	1.38929	0.164744	0.657172
chr12:96351091-96351365	25.514	-0.647438	0.466285	-1.3885	0.164983	0.657276
chr12:131949516-131950393	317.939	-0.295011	0.212469	-1.38849	0.164988	0.657276
chr16:58629099-58630659	456.905	-0.282091	0.20312	-1.38879	0.164898	0.657276
chr17:75877873-75878643	94.8447	0.396281	0.285386	1.38858	0.164961	0.657276
chr17:78186817-78187575	301.405	-0.293452	0.211265	-1.38902	0.164825	0.657276
chr2:113979446-113979951	26.5707	0.617937	0.44503	1.38853	0.164977	0.657276
chr3:97764287-97764799	41.3198	-0.523077	0.376647	-1.38877	0.164903	0.657276
chr4:153249120-153249622	53.7004	-0.468112	0.337135	-1.3885	0.164985	0.657276
chr7:73667562-73668077	135.697	-0.349269	0.251495	-1.38877	0.164902	0.657276
chr9:72149440-72149595	89.3608	0.417523	0.300668	1.38865	0.164939	0.657276
chrX:12791171-12791675	22.5825	0.661871	0.47654	1.38891	0.164861	0.657276
chr2:164840880-164842147	75.7441	0.408219	0.29404	1.38831	0.165043	0.657292
chr2:218659240-218659970	118.615	0.383111	0.275943	1.38837	0.165025	0.657292
chr1:151024562-151024983	36.7299	0.538699	0.38802	1.38833	0.165038	0.657292
chr11:10454944-10455288	27.3008	-0.628867	0.45302	-1.38816	0.165087	0.657394
chr11:64870026-64870856	41.4759	-0.520239	0.374901	-1.38767	0.165238	0.657394
chr12:57479918-57480135	43.2204	0.554855	0.399822	1.38775	0.165212	0.657394
chr14:73753376-73754717	153.426	0.332369	0.239465	1.38796	0.165148	0.657394
chr19:46490039-46490596	34.7757	-0.55641	0.400972	-1.38765	0.165243	0.657394
chr1:112804288-112804445	17.1247	-0.790316	0.569382	-1.38802	0.16513	0.657394
chr22:41832435-41833405	389.758	-0.288385	0.207791	-1.38786	0.165179	0.657394
chr1:161121730-161122153	36.0712	-0.552671	0.398304	-1.38756	0.165271	0.657394
chr6:41941419-41942235	152.01	-0.341895	0.246336	-1.38792	0.16516	0.657394
chr8:27614191-27615028	46.0309	0.494609	0.356323	1.38809	0.165109	0.657394
chr1:232590587-232590961	14.603	0.81532	0.58759	1.38757	0.165269	0.657394
chr9:137168599-137169640	384.171	0.357427	0.257545	1.38783	0.16519	0.657394
chr12:12611617-12612273	101.461	-0.385629	0.277949	-1.38741	0.165317	0.657411
chr17:4573562-4574040	78.101	0.406965	0.293388	1.38712	0.165404	0.657411
chr2:8680923-8681660	37.663	-0.543859	0.391981	-1.38746	0.1653	0.657411
chr2:176129972-176130843	23.0995	0.670348	0.483234	1.38721	0.165377	0.657411
chr1:167447649-167448085	50.3601	-0.482779	0.347993	-1.38732	0.165343	0.657411
chr4:139692446-139692911	25.9276	0.616975	0.444793	1.3871	0.16541	0.657411
chr6:34391710-34392094	15.7878	0.772258	0.556633	1.38737	0.165328	0.657411
chrX:40468284-40468825	25.669	-0.653021	0.470735	-1.38724	0.16537	0.657411
chr5:142401138-142401601	14.2329	-0.87493	0.630921	-1.38675	0.165518	0.657774
chr10:110717959-110718407	53.5179	-0.469464	0.338592	-1.38652	0.165589	0.657817
chr2:231530136-231530678	147.507	0.395158	0.284979	1.38662	0.165557	0.657817
chr3:5205526-5205824	20.7595	0.683258	0.492788	1.38651	0.16559	0.657817
chr1:201955067-201955962	306.277	-0.289045	0.20848	-1.38644	0.165613	0.657817
chr6:36423099-36423689	151.459	-0.351393	0.253442	-1.38648	0.1656	0.657817
chr22:21074187-21074539	16.3134	-0.816521	0.588975	-1.38634	0.165643	0.657868
chr22:18730499-18730677	68.3108	1.25542	0.905657	1.3862	0.165686	0.657917
chr9:112486489-112487191	47.7634	0.481507	0.34736	1.38619	0.165689	0.657917
chr6:36985915-36986787	134.512	-0.351845	0.253842	-1.38607	0.165724	0.65799
chr12:45670459-45670672	20.3117	0.691378	0.49883	1.386	0.165747	0.658015
chr15:40960942-40961317	14.7848	-0.859239	0.619968	-1.38594	0.165765	0.658019
chr3:22713915-22714229	31.9845	-0.592159	0.42738	-1.38556	0.165882	0.658349
chr5:135028815-135028940	130.184	0.424665	0.306491	1.38557	0.165878	0.658349
chrY:11327589-11327745	67.0975	1.63342	1.17895	1.38549	0.165903	0.658356
chr10:79248344-79248951	48.8566	-0.485963	0.350764	-1.38544	0.165918	0.658356
chr1:26554049-26554466	30.7062	0.589127	0.425332	1.3851	0.166022	0.658637
chr5:7756483-7756787	25.1652	-0.638692	0.461116	-1.3851	0.166022	0.658637
chr1:156860094-156860530	16.1477	0.757991	0.547279	1.38502	0.166047	0.658668
chr16:4733976-4735277	184.04	-0.332601	0.240191	-1.38473	0.166134	0.658881
chr3:143001059-143001858	140.162	-0.354143	0.25574	-1.38477	0.166122	0.658881
chr20:35791690-35792175	20.703	-0.693401	0.500831	-1.3845	0.166205	0.659096
chr10:13718161-13718483	63.3574	0.481932	0.348151	1.38426	0.166278	0.659251
chr15:62067650-62067984	115.389	0.418415	0.302259	1.3843	0.166268	0.659251
chr1:212542811-212543208	42.8305	-0.589184	0.425654	-1.38419	0.166302	0.659277
chr12:68364903-68365750	384.442	-0.323937	0.234049	-1.38406	0.166341	0.659306
chr4:1809866-1810436	41.4881	0.518718	0.374782	1.38405	0.166343	0.659306
chr17:74981910-74982607	69.7725	0.425416	0.307397	1.38393	0.16638	0.659385
chr12:89863656-89864250	18.0142	-0.757331	0.547275	-1.38382	0.166414	0.659422
chr16:87986432-87986834	21.2619	0.718137	0.518964	1.38379	0.166423	0.659422
chr15:60635829-60636046	20.7962	0.696819	0.503623	1.38361	0.166477	0.659504
chr16:70065420-70066277	66.6524	0.436268	0.315307	1.38363	0.166472	0.659504
chr11:105181346-105181966	24.6082	-0.655452	0.474008	-1.38278	0.166731	0.65957
chr15:90325777-90326044	21.6321	-0.699822	0.506024	-1.38298	0.16667	0.65957
chr17:29588632-29589392	224.806	0.390142	0.282075	1.38311	0.16663	0.65957
chr17:42024595-42025201	86.2998	-0.397201	0.2871	-1.38349	0.166513	0.65957
chr19:42302052-42303072	348.18	0.321328	0.232368	1.38284	0.166714	0.65957
chr19:45047364-45047955	28.2154	0.596186	0.431033	1.38316	0.166617	0.65957
chr2:44169425-44169838	22.0872	0.655386	0.473912	1.38293	0.166686	0.65957
chr2:201069314-201069614	37.5207	0.547321	0.395683	1.38323	0.166594	0.65957
chr22:19962225-19962621	18.2838	0.741568	0.536274	1.38282	0.166721	0.65957
chr3:38651312-38651573	16.219	0.767884	0.555144	1.38322	0.166599	0.65957
chr3:188296778-188297207	21.8292	-0.714095	0.516178	-1.38343	0.166534	0.65957
chr6:692504-692752	154.903	0.403179	0.291568	1.3828	0.166727	0.65957
chr6:43455126-43455512	47.1295	0.501977	0.362964	1.38299	0.166667	0.65957
chr7:151850919-151852156	128.36	-0.350802	0.253635	-1.3831	0.166635	0.65957
chr9:35161778-35162569	50.624	-0.491748	0.355636	-1.38273	0.166748	0.65957
chr17:50289969-50290596	93.9122	-0.393627	0.284705	-1.38258	0.166794	0.659621
chr1:145932612-145933036	20.6253	0.677201	0.489807	1.38259	0.166792	0.659621
chr17:43211623-43212238	45.4929	0.507182	0.366914	1.38229	0.166883	0.659637
chr19:45465013-45465597	41.7824	-0.532342	0.385077	-1.38243	0.16684	0.659637
chr20:31666681-31667031	19.7612	0.695532	0.503128	1.38242	0.166844	0.659637
chr20:41443689-41444083	16.6395	0.748234	0.541283	1.38233	0.166869	0.659637
chr5:120463185-120463644	21.9334	-0.714229	0.516665	-1.38238	0.166854	0.659637
chr1:156661154-156661280	116.952	0.390858	0.282776	1.38222	0.166905	0.659659
chr11:132058328-132058802	74.8653	-0.428489	0.310074	-1.38189	0.167005	0.659984
chrX:153687863-153688079	137.045	0.410705	0.297347	1.38123	0.167208	0.659988
chr10:72272868-72273188	22.7105	-0.662036	0.479149	-1.38169	0.167066	0.659988
chr11:68049130-68049218	139.229	0.39433	0.285476	1.38131	0.167185	0.659988
chr1:32989200-32989593	21.2047	-0.708214	0.512665	-1.38144	0.167145	0.659988
chr18:79506970-79508025	48.1935	0.481134	0.348221	1.38169	0.167067	0.659988
chr19:2253098-2253719	138.963	0.384732	0.278492	1.38149	0.16713	0.659988
chr19:39425099-39425190	52.0086	0.488342	0.353502	1.38144	0.167143	0.659988
chr1_KI270713v1_random:21056-22634	568.968	-0.270381	0.195701	-1.3816	0.167093	0.659988
chr22:46592525-46593061	16.9643	0.745461	0.539577	1.38157	0.167105	0.659988
chr3:174440789-174441499	46.7312	0.500685	0.36249	1.38124	0.167205	0.659988
chr6:17591295-17591817	42.6014	-0.514061	0.372151	-1.38133	0.167179	0.659988
chr9:136843739-136844701	35.8653	0.562684	0.407375	1.38124	0.167204	0.659988
chr13:99375270-99375694	25.6296	0.643657	0.466091	1.38097	0.167288	0.66017
chr4:83535555-83536358	45.3347	0.494539	0.358095	1.38102	0.167271	0.66017
chr19:45677892-45678223	99.9504	0.41893	0.303386	1.38085	0.167325	0.660249
chr12:51820376-51821350	181.136	0.369759	0.2678	1.38073	0.167361	0.660255
chr13:52194239-52194991	79.663	0.405225	0.293509	1.38062	0.167394	0.660255
chr14:23057475-23058468	77.3518	0.421713	0.305445	1.38065	0.167387	0.660255
chr3:125054585-125055012	14.1131	-0.848112	0.614245	-1.38074	0.167359	0.660255
chr7:108525446-108526711	517.526	-0.272411	0.197325	-1.38052	0.167426	0.660313
chr11:82733714-82733881	244.969	0.396333	0.28711	1.38042	0.167457	0.660367
chr8:100721828-100722904	575.812	-0.278281	0.201611	-1.38028	0.1675	0.660469
chr19:29714900-29715593	24.8392	0.668584	0.484404	1.38022	0.167519	0.660478
chr11:47387966-47388738	74.0573	-0.430857	0.312194	-1.38009	0.167558	0.660567
chr1:26723561-26723920	58.2736	0.474747	0.344018	1.38001	0.167585	0.660604
chr15:70100506-70100951	36.0704	0.56008	0.405919	1.37978	0.167654	0.660811
chr1:156456412-156457808	442.581	-0.272898	0.197794	-1.37971	0.167677	0.660835
chr9:129609879-129610184	18.5526	0.710664	0.51511	1.37964	0.167699	0.660853
chr7:29343190-29343686	25.9727	0.663544	0.480993	1.37953	0.167732	0.660918
chr11:8334080-8334317	14.5737	-0.814114	0.590262	-1.37924	0.167821	0.6612
chr4:1794689-1795056	68.7026	0.502493	0.364357	1.37912	0.167857	0.661277
chr10:92101408-92101633	16.0193	-0.817349	0.592745	-1.37892	0.167919	0.661387
chr19:42140087-42140411	44.9365	0.498661	0.361626	1.37894	0.167913	0.661387
chr10:22436651-22437831	91.7638	-0.397716	0.288654	-1.37783	0.168256	0.661608
chr10:71286732-71286832	96.0387	0.42884	0.311191	1.37806	0.168186	0.661608
chr12:6914128-6915114	185.139	0.346449	0.251426	1.37794	0.168222	0.661608
chr12:69102756-69103276	24.0643	-0.654733	0.475253	-1.37765	0.168311	0.661608
chr1:32964541-32965090	190.401	-0.321159	0.233023	-1.37823	0.168132	0.661608
chr14:68929952-68930160	13.6532	-0.853898	0.619552	-1.37825	0.168126	0.661608
chr15:31338570-31339234	19.964	-0.733373	0.532231	-1.37792	0.168227	0.661608
chr1:41678738-41679049	120.2	0.418219	0.3036	1.37753	0.168348	0.661608
chr15:90165712-90165970	17.5173	-0.748713	0.543444	-1.37772	0.16829	0.661608
chr15:90481096-90481264	14.5369	0.811177	0.588504	1.37837	0.168089	0.661608
chr17:74361508-74361778	132.867	0.386164	0.280174	1.3783	0.168111	0.661608
chr1:84505657-84506875	385.688	-0.279367	0.202684	-1.37834	0.168099	0.661608
chr19:4123736-4124364	245.219	0.326163	0.236741	1.37772	0.168291	0.661608
chr2:70115723-70116248	16.2821	0.773742	0.561486	1.37803	0.168195	0.661608
chr2:169827249-169827949	127.508	-0.349748	0.253774	-1.37819	0.168145	0.661608
chr1:155970475-155971126	153.417	-0.34599	0.251166	-1.37754	0.168346	0.661608
chr3:13346635-13346911	13.2503	-0.876804	0.636499	-1.37754	0.168345	0.661608
chr3:195147476-195147883	38.1502	0.528399	0.38347	1.37794	0.168222	0.661608
chr6:41536630-41537281	32.4406	-0.56784	0.412035	-1.37813	0.168162	0.661608
chr6:80106253-80107124	197.592	-0.32934	0.239057	-1.37767	0.168306	0.661608
chr7:107622494-107622769	15.9162	-0.773423	0.561055	-1.37851	0.168045	0.661608
chr8:54101454-54102268	177.044	-0.323341	0.234566	-1.37847	0.16806	0.661608
chr1:15152442-15152960	25.7075	-0.626338	0.454743	-1.37735	0.168406	0.661632
chr13:24922408-24923201	187.007	-0.324508	0.235702	-1.37677	0.168584	0.661632
chr17:9575638-9576094	37.6917	0.526117	0.381989	1.37731	0.168416	0.661632
chr19:1248018-1250090	548.842	-0.278286	0.202128	-1.37678	0.16858	0.661632
chr22:25419217-25420099	86.5888	-0.395884	0.287441	-1.37727	0.168429	0.661632
chr3:6168219-6168594	31.6293	0.56781	0.412394	1.37686	0.168554	0.661632
chr3:69012925-69014052	106.958	0.368133	0.267394	1.37674	0.168591	0.661632
chr3:149145420-149145715	17.086	-0.814754	0.591746	-1.37687	0.168554	0.661632
chr1:167803354-167803845	139.996	-0.345144	0.250676	-1.37685	0.168557	0.661632
chr4:78749956-78750332	38.8363	-0.550933	0.400082	-1.37705	0.168496	0.661632
chr5:62578657-62578910	13.4581	-0.905573	0.657543	-1.37721	0.168448	0.661632
chr6:33839891-33840631	47.1432	-0.49764	0.36132	-1.37729	0.168424	0.661632
chr9:124012025-124012208	73.4158	0.526529	0.382399	1.37691	0.16854	0.661632
chr9:135768761-135768849	37.0143	0.567631	0.41217	1.37718	0.168457	0.661632
chr19:14368154-14368526	35.8327	-0.541429	0.393295	-1.37665	0.168621	0.661681
chr1:29707081-29707279	110.391	0.384661	0.279505	1.37622	0.168752	0.661882
chr12:119902071-119902314	21.0703	0.67431	0.489954	1.37627	0.168738	0.661882
chr19:5322099-5322493	13.3218	0.886639	0.644262	1.37621	0.168757	0.661882
chr5:137737533-137737976	16.0019	-0.798349	0.580065	-1.37631	0.168726	0.661882
chr6:125194947-125195256	16.2398	-0.778567	0.565685	-1.37633	0.168721	0.661882
chr5:178368442-178368543	57.2417	0.507891	0.36908	1.3761	0.168791	0.661949
chr12:51323543-51324351	35.1023	0.55723	0.404958	1.37602	0.168816	0.661979
chr14:90299511-90299882	58.7119	-0.456366	0.33171	-1.3758	0.168884	0.662007
chr1:98053468-98053618	112.024	0.393101	0.28573	1.37578	0.168891	0.662007
chr2:104843109-104843499	129.382	0.370328	0.269161	1.37586	0.168865	0.662007
chrUn_GL000216v2:164820-164922	13.1994	1.07588	0.781986	1.37583	0.168875	0.662007
chr19:4456394-4456937	47.0162	-0.487356	0.354275	-1.37564	0.168932	0.662036
chr5:179803659-179804524	55.4541	0.457069	0.332255	1.37566	0.168928	0.662036
chr11:46333126-46333285	74.3612	0.471317	0.342776	1.375	0.169132	0.662059
chr12:94674877-94675195	24.4579	-0.647744	0.471229	-1.37458	0.16926	0.662059
chr17:8156120-8157091	714.206	-0.2711	0.197208	-1.37469	0.169229	0.662059
chr2:127241211-127241475	14.9835	-0.82017	0.596626	-1.37468	0.16923	0.662059
chr2:219642382-219642995	146.038	-0.358129	0.260472	-1.37492	0.169155	0.662059
chr3:9180850-9181071	13.6818	0.817894	0.594862	1.37493	0.169153	0.662059
chr3:9808796-9809128	69.7453	0.451511	0.328376	1.37498	0.169138	0.662059
chr3:24238107-24238281	13.2518	0.840951	0.611748	1.37467	0.169234	0.662059
chr4:110310840-110311161	23.2634	0.651017	0.473368	1.37529	0.169042	0.662059
chr1:183023615-183024131	22.9341	0.666712	0.484784	1.37528	0.169045	0.662059
chr5:56909115-56910573	544.299	-0.268897	0.195538	-1.37517	0.16908	0.662059
chr5:132813622-132813762	68.3892	0.490709	0.356937	1.37478	0.1692	0.662059
chr5:144192134-144192299	27.6247	0.596981	0.434074	1.3753	0.169039	0.662059
chr6:37242501-37242956	14.7569	-0.823046	0.598622	-1.3749	0.169162	0.662059
chr6:124961837-124962983	303.131	0.358251	0.260595	1.37474	0.169212	0.662059
chr1:9768171-9768622	23.3041	0.68889	0.501119	1.3747	0.169223	0.662059
chr7:50826861-50827179	13.2487	0.870308	0.633105	1.37467	0.169235	0.662059
chr7:149432001-149432149	72.8882	0.467417	0.33982	1.37548	0.168982	0.662059
chr1:228088552-228088939	58.9347	-0.457741	0.332996	-1.37461	0.169251	0.662059
chr12:94266466-94266667	14.4373	-0.819402	0.596332	-1.37407	0.16942	0.662195
chr13:108215443-108215789	178.141	0.339529	0.247085	1.37414	0.169398	0.662195
chr14:60649241-60649612	121.477	0.385393	0.280484	1.37403	0.169432	0.662195
chr14:90397401-90398719	92.0538	0.397505	0.289309	1.37398	0.169448	0.662195
chr15:63497698-63498449	84.2407	0.402336	0.29276	1.37429	0.169352	0.662195
chr15:74512143-74512533	59.577	-0.493038	0.358824	-1.37404	0.16943	0.662195
chr17:31582105-31582572	50.3035	-0.494003	0.359482	-1.37421	0.169378	0.662195
chr22:20564389-20564580	111.561	0.400735	0.291613	1.3742	0.16938	0.662195
chrX:71282797-71284041	98.6921	-0.389866	0.283659	-1.37442	0.169312	0.662195
chr11:100687114-100688029	28.1324	0.595796	0.433733	1.37365	0.169551	0.66236
chr12:48969826-48970345	144.487	0.368562	0.268306	1.37366	0.169546	0.66236
chr22:30442197-30442756	99.7962	-0.386572	0.281424	-1.37363	0.169558	0.66236
chr9:123268272-123269015	391.5	0.318665	0.231963	1.37377	0.169512	0.66236
chr10:120750023-120750570	48.6796	-0.489532	0.356606	-1.37275	0.169829	0.662433
chr1:19484461-19484586	125.199	0.398458	0.290113	1.37346	0.16961	0.662433
chr11:117919497-117919898	18.9596	-0.713489	0.519578	-1.37321	0.169687	0.662433
chr1:33256414-33256667	136.326	0.395928	0.288332	1.37317	0.169701	0.662433
chr14:30874241-30874721	22.9749	0.662611	0.482608	1.37298	0.169759	0.662433
chr15:70095835-70096421	35.5526	0.549808	0.400483	1.37286	0.169796	0.662433
chr18:9707723-9708430	105.249	-0.3865	0.281561	-1.3727	0.169844	0.662433
chr19:48660827-48661547	79.5294	-0.401307	0.292351	-1.37269	0.169848	0.662433
chr2:70994700-70995253	149.616	-0.337026	0.245385	-1.37345	0.169611	0.662433
chr3:13015235-13016692	123.472	0.365825	0.266372	1.37336	0.16964	0.662433
chr3:138594194-138595259	106.596	0.363299	0.264584	1.37309	0.169723	0.662433
chr4:105059430-105059729	13.393	-0.846068	0.616241	-1.37295	0.169768	0.662433
chr5:132501142-132501517	23.6097	0.637594	0.46437	1.37303	0.169743	0.662433
chr7:141072625-141072730	58.7394	0.492781	0.358987	1.3727	0.169845	0.662433
chr8:12115728-12116010	130.94	0.400317	0.291509	1.37326	0.169672	0.662433
chr9:62801742-62802932	139.249	0.340251	0.247815	1.37301	0.16975	0.662433
chr9:38672482-38672765	30.6557	0.635359	0.462876	1.37264	0.169866	0.662436
chr12:132196276-132196424	124.52	0.401101	0.292235	1.37253	0.169899	0.66245
chr19:2315851-2316342	107.739	-0.364246	0.265386	-1.37251	0.169903	0.66245
chr8:144326464-144327354	365.148	-0.289497	0.210939	-1.37242	0.169933	0.6625
chr17:78998611-78998700	97.8078	0.436707	0.318249	1.37222	0.169996	0.662548
chr1:111139785-111140690	183.296	0.32286	0.235266	1.37232	0.169964	0.662548
chr2:131035166-131035286	171.43	0.35988	0.262257	1.37225	0.169987	0.662548
chr12:39619776-39620340	45.367	0.529057	0.385644	1.37188	0.170101	0.662695
chr12:113048788-113048987	21.3272	-0.674399	0.49161	-1.37182	0.170121	0.662695
chr14_GL000225v1_random:115425-115604	43.6635	1.62676	1.18571	1.37197	0.170071	0.662695
chr17:81961054-81961177	109.193	0.424819	0.309721	1.37162	0.170182	0.662695
chr21:42449921-42450379	104.088	-0.378476	0.275913	-1.37172	0.17015	0.662695
chr5:72307938-72308786	377.526	-0.291406	0.212414	-1.37188	0.170102	0.662695
chr5:77630019-77630862	70.0695	0.422759	0.308178	1.3718	0.170125	0.662695
chr7:103280056-103280760	41.9374	0.500222	0.364679	1.37168	0.170164	0.662695
chr9:35736220-35736508	31.064	0.572438	0.41735	1.3716	0.170187	0.662695
chr11:65069400-65069578	75.0774	0.453349	0.3306	1.37129	0.170284	0.662755
chr12:94126021-94126421	26.0468	-0.640164	0.466806	-1.37137	0.170259	0.662755
chr13:40789226-40789815	101.486	-0.370619	0.270296	-1.37116	0.170325	0.662755
chr13:98509259-98510088	216.436	-0.330407	0.240976	-1.37112	0.170338	0.662755
chr19:10784186-10784680	49.4171	-0.486041	0.354474	-1.37116	0.170325	0.662755
chr2:197452808-197454200	607.319	-0.275294	0.200728	-1.37148	0.170225	0.662755
chr2:240579814-240580430	15.6725	-0.789204	0.575534	-1.37125	0.170296	0.662755
chr4:142846185-142846662	24.1121	0.65594	0.478394	1.37113	0.170334	0.662755
chr14:104650406-104650593	14.679	0.804023	0.586544	1.37078	0.170444	0.662908
chr14:105313753-105314302	20.9956	0.698329	0.509462	1.37072	0.170462	0.662908
chr22:35430949-35431166	23.4763	-0.649436	0.473786	-1.37074	0.170457	0.662908
chr4:56978573-56979142	69.0592	-0.431418	0.314693	-1.37092	0.170401	0.662908
chr6:7313001-7313513	141.929	-0.366362	0.26725	-1.37086	0.170419	0.662908
chr3:129942273-129942611	26.4985	-0.62087	0.45299	-1.3706	0.170498	0.662981
chr22:46536743-46536840	53.2979	0.509856	0.372026	1.37048	0.170536	0.663002
chr7:128137251-128137620	20.0193	-0.698545	0.509709	-1.37048	0.170538	0.663002
chr17:47721103-47721560	49.858	-0.484917	0.353852	-1.37039	0.170564	0.663038
chr10:80498643-80499373	73.7481	-0.414729	0.302683	-1.37018	0.170632	0.663123
chr15:100940730-100941996	155.045	-0.340884	0.248812	-1.37005	0.170671	0.663123
chr16:88705222-88705928	48.0132	0.474305	0.346222	1.36994	0.170704	0.663123
chr19:57578663-57579178	152.082	-0.344848	0.25169	-1.37013	0.170646	0.663123
chr2:11669678-11670154	461.249	0.325438	0.237535	1.37006	0.170668	0.663123
chr5:160118626-160120073	549.754	-0.271644	0.198271	-1.37006	0.170668	0.663123
chr9:15306919-15307561	76.9391	-0.423644	0.309242	-1.36994	0.170705	0.663123
chr1:100536081-100536517	21.0212	-0.692012	0.505253	-1.36964	0.170801	0.663232
chr19:51501702-51502060	23.7892	-0.684076	0.499428	-1.36972	0.170775	0.663232
chr3:131026323-131027217	162.82	-0.329662	0.240677	-1.36973	0.170772	0.663232
chr10:5025326-5025842	22.8135	0.687191	0.501716	1.36968	0.170786	0.663232
chr10:80453717-80454936	145.653	-0.334966	0.244613	-1.36937	0.170884	0.663303
chr16:57349250-57349642	30.0877	0.573438	0.418753	1.36939	0.170876	0.663303
chr17:43251406-43252455	608.915	0.291287	0.212724	1.36932	0.170899	0.663303
chr22:35399803-35400403	152.382	-0.35234	0.257294	-1.36941	0.170872	0.663303
chr4:140427120-140427877	229.022	0.365841	0.267181	1.36926	0.170918	0.663303
chr6:116461758-116462486	162.385	0.388645	0.283838	1.36925	0.170921	0.663303
chr21:39097417-39097862	52.8911	-0.462892	0.338076	-1.36919	0.170939	0.663307
chr20:37008673-37009155	33.2979	-0.560748	0.409593	-1.36904	0.170988	0.663322
chr3:71805196-71805551	32.572	-0.566797	0.414018	-1.36902	0.170994	0.663322
chr1:9110873-9111041	19.154	0.700192	0.51142	1.36911	0.170964	0.663322
chr10:101353671-101354764	336.797	-0.281311	0.205519	-1.36878	0.171068	0.663523
chr8:25000019-25000822	51.4607	0.471047	0.344146	1.36874	0.17108	0.663523
chr2:26002770-26003332	53.5917	-0.461153	0.336932	-1.36868	0.171098	0.663529
chr12:69359473-69360490	124.554	0.359453	0.262682	1.3684	0.171188	0.663603
chr15:45135428-45135556	95.5092	0.435023	0.31794	1.36826	0.171232	0.663603
chr16:67391397-67391884	22.6366	0.653158	0.47742	1.3681	0.171281	0.663603
chr16:81519802-81520227	22.6908	0.6481	0.473715	1.36812	0.171274	0.663603
chr1:151157126-151157513	27.3105	0.617408	0.451225	1.36829	0.171221	0.663603
chr21:43739652-43740191	20.7204	0.668436	0.488496	1.36836	0.1712	0.663603
chr5:172834083-172834513	37.3916	-0.547095	0.399764	-1.36854	0.171142	0.663603
chr6:137951160-137951455	17.315	0.731415	0.534585	1.36819	0.171252	0.663603
chr7:140675222-140675719	36.8747	-0.538877	0.393872	-1.36815	0.171264	0.663603
chr7:151992426-151992648	31.9967	-0.573348	0.41909	-1.36808	0.171287	0.663603
chr11:65381798-65383088	327.174	-0.289336	0.211569	-1.36757	0.171446	0.663637
chr12:43835768-43836497	243.183	0.322334	0.235784	1.36707	0.171602	0.663637
chr17:38893605-38894120	20.4841	0.685579	0.501293	1.36762	0.171431	0.663637
chr18:68714764-68715374	170.838	0.345682	0.252853	1.36713	0.171585	0.663637
chr18:77061940-77062754	114.197	-0.374917	0.274237	-1.36712	0.171586	0.663637
chr2:55268908-55269452	110.887	-0.365538	0.267364	-1.36719	0.171565	0.663637
chr2:241507856-241508218	24.7882	0.637247	0.46594	1.36766	0.171418	0.663637
chr20:45971177-45971297	74.6363	0.425916	0.311466	1.36746	0.171482	0.663637
chr22:35371576-35372362	57.9568	0.440109	0.321925	1.36712	0.171588	0.663637
chr22:39277293-39277671	34.74	-0.55293	0.404462	-1.36708	0.171602	0.663637
chr3:38148203-38148692	38.608	-0.528532	0.386471	-1.36759	0.171442	0.663637
chr3:50122998-50123729	20.3387	0.68246	0.498928	1.36785	0.171359	0.663637
chr3:138950159-138950521	129.85	0.381821	0.279204	1.36753	0.171459	0.663637
chr4:55853461-55854018	120.649	-0.362456	0.264989	-1.36782	0.17137	0.663637
chr5:86880880-86881096	13.5116	0.82625	0.60428	1.36733	0.171522	0.663637
chr5:159362173-159362680	74.6279	-0.422759	0.309136	-1.36755	0.171452	0.663637
chr7:26305183-26305951	37.1951	-0.563037	0.411839	-1.36713	0.171585	0.663637
chr9:133163679-133164120	34.1907	0.57623	0.421357	1.36756	0.17145	0.663637
chr5:148963693-148963982	28.7031	-0.599798	0.438774	-1.36699	0.17163	0.663677
chr12:53099390-53099680	71.6935	-0.432709	0.316593	-1.36676	0.171699	0.663695
chr17:18176282-18176499	26.9453	-0.606285	0.443595	-1.36675	0.171702	0.663695
chr17:82216282-82217945	368.179	-0.27668	0.202414	-1.3669	0.171656	0.663695
chr4:41644377-41644554	225.165	0.352428	0.257852	1.36678	0.171693	0.663695
chr7:29558057-29558387	19.3099	-0.707051	0.517357	-1.36666	0.171732	0.663743
chrX:24693565-24694116	94.4893	-0.384497	0.281373	-1.3665	0.171782	0.663871
chr15:88640035-88640529	26.3954	0.613176	0.448765	1.36636	0.171825	0.663907
chr6:7910479-7911135	727.765	0.315574	0.230954	1.36639	0.171816	0.663907
chr16:89440774-89441120	19.5134	0.706625	0.517244	1.36613	0.171897	0.664118
chr15:70486226-70487149	241.127	0.299379	0.219189	1.36585	0.171986	0.664269
chr17:42023631-42024290	45.9722	-0.493004	0.360952	-1.36584	0.171988	0.664269
chr19:19643103-19644112	83.8932	0.401045	0.29363	1.36582	0.171996	0.664269
chr19:57435000-57435571	134.605	-0.348353	0.255066	-1.36574	0.172021	0.664269
chr8:28442728-28442971	19.8627	0.685553	0.501947	1.36579	0.172006	0.664269
chr19:2950202-2951287	335.005	-0.282812	0.207086	-1.36567	0.172041	0.664281
chr20:46513423-46513801	15.7832	0.770781	0.564505	1.36541	0.172124	0.66453
chr4:153344453-153344981	63.5908	0.426833	0.312615	1.36536	0.17214	0.66453
chr1:2311227-2311805	33.2605	0.632637	0.463377	1.36527	0.172167	0.664564
chr20:31617566-31617861	32.1717	-0.569226	0.416958	-1.36519	0.172193	0.664564
chr6:37033070-37033651	44.7299	-0.503583	0.368879	-1.36517	0.1722	0.664564
chr11:33197856-33198421	31.5058	-0.597012	0.437439	-1.36479	0.17232	0.664961
chr15:38251135-38252839	177.278	-0.332762	0.243831	-1.36472	0.17234	0.664972
chr16:57542395-57542993	58.0006	0.44051	0.322835	1.36451	0.172408	0.664972
chr17:73969847-73970299	46.9097	-0.481382	0.352762	-1.36461	0.172376	0.664972
chr1:160796030-160796267	19.2284	0.697356	0.511053	1.36455	0.172396	0.664972
chr8:97643495-97644948	500.319	0.269826	0.197739	1.36456	0.172393	0.664972
chr16:66961006-66961310	28.0826	0.585874	0.4294	1.3644	0.172441	0.665036
chr1:31787989-31789613	189.077	-0.317855	0.232983	-1.36429	0.172477	0.665107
chr2:99154663-99155599	64.1891	0.426618	0.312717	1.36423	0.172495	0.665111
chr12:124608998-124609398	27.5565	0.591554	0.433641	1.36416	0.172518	0.665135
chr7:726313-727323	483	0.316006	0.231661	1.36409	0.17254	0.665155
chr11:75428290-75428615	54.987	-0.470174	0.344733	-1.36388	0.172606	0.665341
chr22:38696656-38696931	19.0914	-0.72067	0.528451	-1.36374	0.17265	0.66539
chr7:79453386-79453974	22.4674	0.649369	0.476171	1.36373	0.172653	0.66539
chr15:90162030-90162268	18.4563	0.734289	0.538593	1.36335	0.172773	0.665526
chr16:30922195-30924031	753.288	-0.263734	0.193431	-1.36345	0.172741	0.665526
chr17:34579417-34579723	90.4677	0.419279	0.30753	1.36338	0.172764	0.665526
chr19:789327-789598	13.4479	-0.82966	0.608469	-1.36352	0.172718	0.665526
chr4:76035183-76035424	16.7926	0.759257	0.556893	1.36338	0.172762	0.665526
chr13:107866930-107867040	122.944	0.404563	0.296802	1.36307	0.17286	0.665531
chr14:31484790-31485061	18.2102	-0.729292	0.535013	-1.36313	0.172842	0.665531
chr17:58534728-58535373	43.5164	-0.501029	0.36752	-1.36327	0.172797	0.665531
chr3:71988235-71988331	94.8623	0.464394	0.340694	1.36308	0.172857	0.665531
chr3:197028624-197029109	110.62	0.415166	0.304554	1.3632	0.172821	0.665531
chr10:73772181-73773266	380.845	0.291396	0.213831	1.36274	0.172965	0.665549
chr12:55972875-55974593	890.74	-0.265747	0.194995	-1.36284	0.172932	0.665549
chr14_GL000225v1_random:66213-66364	68.3889	1.49319	1.09573	1.36273	0.172967	0.665549
chr16:57544132-57544905	103.017	-0.447862	0.328624	-1.36284	0.172934	0.665549
chr2:47785997-47786392	39.8218	-0.514975	0.377878	-1.36281	0.172943	0.665549
chr8:80485356-80487795	576.968	0.272365	0.199844	1.36289	0.172918	0.665549
chr12:94147903-94150040	237.555	0.334015	0.245154	1.36247	0.173048	0.665706
chr12:128823419-128824320	573.042	0.287311	0.210879	1.36244	0.173059	0.665706
chr19:2840886-2841703	263.287	-0.29719	0.218124	-1.36248	0.173046	0.665706
chr3:33115155-33115495	41.9001	-0.512286	0.376043	-1.36231	0.173102	0.66574
chr3:52006118-52006454	146.311	0.386289	0.283548	1.36234	0.17309	0.66574
chr5:176810437-176810541	50.8104	0.537307	0.394479	1.36207	0.173177	0.665913
chr9:136766522-136766821	39.4531	-0.531053	0.389891	-1.36205	0.173181	0.665913
chr19:2637023-2637386	30.5036	0.563336	0.413615	1.36198	0.173204	0.665937
chr7:112450005-112451417	378.007	-0.277013	0.203402	-1.3619	0.173231	0.665975
chr1:1374955-1375705	340.248	-0.280428	0.205931	-1.36175	0.173275	0.66608
chr1:22451609-22452656	206.301	-0.307539	0.225874	-1.36155	0.173339	0.666154
chr13:78602270-78602524	168.497	0.384033	0.282081	1.36143	0.173379	0.666154
chr19:14203086-14203583	44.8932	0.49029	0.360102	1.36153	0.173346	0.666154
chr19:18401623-18402189	149.113	-0.349659	0.256833	-1.36142	0.17338	0.666154
chr1:234977022-234977465	17.0441	0.730147	0.53628	1.3615	0.173355	0.666154
chr1:84479221-84479813	48.1217	0.482194	0.354218	1.36129	0.173422	0.666183
chr1:232629892-232630930	134.708	-0.343708	0.252484	-1.36131	0.173417	0.666183
chr1:38009212-38009636	73.9382	0.416641	0.306084	1.3612	0.173451	0.66623
chr13:20566659-20567634	205.26	-0.311722	0.229069	-1.36082	0.17357	0.666506
chr22:38318166-38318598	22.1675	-0.721168	0.529955	-1.36081	0.173574	0.666506
chrX:12955991-12957148	83.9861	0.391506	0.287678	1.36092	0.17354	0.666506
chrY:11309322-11309467	14.5332	1.04341	0.76757	1.35937	0.174031	0.666637
chr1:18926338-18926940	104.683	-0.367625	0.270322	-1.35995	0.173844	0.666637
chr10:133124846-133125019	97.3579	0.391001	0.287477	1.36011	0.173795	0.666637
chr11:33893694-33894351	73.4463	0.421538	0.310028	1.35967	0.173933	0.666637
chr11:63985714-63986786	71.863	-0.416336	0.306299	-1.35925	0.174068	0.666637
chr14:67411894-67412265	14.295	0.818933	0.60203	1.36029	0.173739	0.666637
chr14:100568140-100568440	203.775	0.394856	0.290344	1.35996	0.173844	0.666637
chr17:58327468-58330791	509.158	0.29121	0.214185	1.35962	0.173949	0.666637
chr18:3451196-3451794	40.5738	-0.556511	0.409307	-1.35964	0.173943	0.666637
chr18:38940864-38941220	27.0834	-0.627459	0.461628	-1.35923	0.174074	0.666637
chr19:1177033-1177674	19.0266	-0.712647	0.523955	-1.36013	0.173788	0.666637
chr19:13034154-13034364	15.9852	0.749653	0.551024	1.36047	0.173681	0.666637
chr19:49119891-49120346	29.3164	-0.593413	0.436525	-1.3594	0.174019	0.666637
chr21:10325759-10325885	94.445	1.22457	0.900344	1.36011	0.173794	0.666637
chr5:16616699-16617297	187.569	0.356839	0.26249	1.35944	0.174008	0.666637
chr5:53560526-53561113	30.2944	-0.616447	0.4534	-1.35961	0.173953	0.666637
chr1:198776669-198777011	62.8906	-0.437816	0.321811	-1.36047	0.17368	0.666637
chr6:12012706-12013427	70.0531	-0.415683	0.305803	-1.35932	0.174046	0.666637
chr6:34027605-34028035	14.2908	0.811471	0.596838	1.35962	0.173951	0.666637
chr1:206739555-206739965	49.2616	0.485803	0.357421	1.35919	0.174087	0.666637
chr6:134052222-134052886	31.1396	-0.574291	0.422231	-1.36013	0.173788	0.666637
chr7:100874737-100875352	176.54	-0.325895	0.239702	-1.35959	0.17396	0.666637
chr7:101192551-101192858	54.4648	-0.470324	0.345955	-1.35949	0.173991	0.666637
chr1:225940939-225941048	83.7593	0.400966	0.294993	1.35924	0.174071	0.666637
chr7:151233023-151233733	46.5759	0.480432	0.353275	1.35994	0.173849	0.666637
chr8:23074197-23075194	174.496	-0.32018	0.235396	-1.36017	0.173776	0.666637
chr8:102528541-102529041	54.5429	0.459334	0.337918	1.35931	0.174049	0.666637
chr9:131253955-131254519	146.223	-0.336895	0.247748	-1.35983	0.173885	0.666637
chr19:17680112-17680676	131.355	-0.373853	0.275094	-1.359	0.174146	0.666733
chr2:213151523-213152317	68.2418	0.419632	0.308815	1.35885	0.174196	0.666733
chr7:1540841-1541349	15.1305	0.772611	0.568581	1.35884	0.174197	0.666733
chr8:143953265-143953513	15.0584	-0.785899	0.578336	-1.3589	0.17418	0.666733
chr9:107513296-107513987	45.2994	-0.502158	0.369531	-1.35891	0.174177	0.666733
chr2:128654333-128654690	33.5136	-0.557634	0.410412	-1.35872	0.174236	0.666817
chr10:78973207-78974026	72.6704	-0.413225	0.304156	-1.35859	0.174276	0.666839
chr12:46383043-46384344	295.954	-0.303875	0.223661	-1.35864	0.17426	0.666839
chr19:2618553-2618969	39.482	-0.533452	0.392675	-1.35851	0.174302	0.666873
chr10:117241662-117241783	63.2729	0.463255	0.341045	1.35834	0.174356	0.666952
chr17:1197271-1198556	316.71	0.288245	0.212204	1.35834	0.174357	0.666952
chr18:77132501-77132996	14.4416	0.808916	0.595626	1.35809	0.174434	0.667182
chr11:45083122-45083693	40.1768	0.517171	0.380872	1.35786	0.174508	0.667206
chr11:117806907-117807205	13.7021	-0.827148	0.609164	-1.35784	0.174514	0.667206
chr16:2459493-2460463	263.673	0.298474	0.219815	1.35784	0.174514	0.667206
chr2:159903392-159905361	258.673	0.299565	0.220606	1.35792	0.17449	0.667206
chr5:34929074-34930256	424.284	-0.277265	0.204201	-1.3578	0.174526	0.667206
chr11:115707600-115707872	25.816	-0.637435	0.469496	-1.3577	0.174559	0.667268
chr11:61912606-61912858	52.4152	-0.476652	0.351095	-1.35762	0.174586	0.667304
chr1:41768434-41768982	36.947	-0.53336	0.392922	-1.35742	0.174648	0.667478
chr17:48817037-48817419	54.1384	0.460351	0.339192	1.3572	0.174719	0.667629
chr1:247111820-247112305	21.9468	-0.690644	0.508879	-1.35719	0.174722	0.667629
chr1:21255308-21255571	49.0526	-0.47198	0.347816	-1.35698	0.174787	0.667812
chr17:80876943-80877187	14.4501	0.822715	0.606308	1.35693	0.174805	0.667814
chr19:41928908-41929314	26.6583	0.601473	0.443303	1.3568	0.174845	0.667867
chr7:74660758-74661242	41.6031	-0.50718	0.373813	-1.35678	0.174853	0.667867
chr15:78375026-78375332	22.8738	0.636531	0.469218	1.35658	0.174915	0.66791
chr7:44241059-44241447	35.0853	0.544905	0.401651	1.35666	0.174889	0.66791
chr7:74449872-74450330	30.1524	0.565712	0.417003	1.35661	0.174904	0.66791
chr3:12868046-12868615	78.0244	-0.413812	0.305095	-1.35634	0.174991	0.668135
chr3:172061768-172062188	80.267	0.390728	0.288091	1.35626	0.175016	0.668162
chr13:30870294-30870778	44.0862	-0.51458	0.379428	-1.3562	0.175036	0.668174
chr20:45450463-45450788	25.4699	-0.620985	0.457931	-1.35607	0.175078	0.668269
chr8:56401221-56401323	113.334	0.416011	0.306792	1.356	0.175099	0.668283
chr2:241102084-241102592	58.1553	0.442074	0.326048	1.35586	0.175144	0.668326
chr22:42270006-42270272	28.7321	0.601755	0.443802	1.35591	0.175128	0.668326
chr1:181089258-181089513	124.421	0.412312	0.304122	1.35574	0.175181	0.668336
chr7:149776244-149776740	44.8684	-0.490445	0.361744	-1.35578	0.175169	0.668336
chr16:87895509-87896789	160.076	0.359505	0.265235	1.35542	0.175284	0.66837
chr1:115098918-115099889	62.2295	0.437546	0.322845	1.35528	0.175327	0.66837
chr2:68391108-68391500	38.5757	-0.561579	0.414271	-1.35558	0.175232	0.66837
chr7:97006162-97006518	262.697	0.340894	0.251492	1.35548	0.175264	0.66837
chr7:99953726-99954048	23.916	-0.656868	0.484667	-1.3553	0.175322	0.66837
chr8:143924387-143924478	159.775	0.390961	0.288461	1.35534	0.175311	0.66837
chr1:239025218-239025587	15.5324	0.766888	0.565755	1.35551	0.175254	0.66837
chrX:123765021-123765424	20.9522	-0.715565	0.527944	-1.35538	0.175296	0.66837
chr11:30919414-30920047	56.3624	-0.448144	0.330789	-1.35477	0.17549	0.668459
chr11:47185715-47186621	90.1176	0.393694	0.290529	1.35509	0.175388	0.668459
chr11:114061379-114061691	167.35	0.394011	0.290856	1.35466	0.175526	0.668459
chr13:29471624-29471820	14.9113	-0.823484	0.608123	-1.35414	0.175691	0.668459
chr1:32240457-32240943	121.845	0.375212	0.27705	1.35431	0.175636	0.668459
chr15:85330969-85331427	20.2236	0.673697	0.49735	1.35457	0.175554	0.668459
chr16:641529-642990	130.69	-0.354793	0.261843	-1.35498	0.175423	0.668459
chr16:67150243-67150735	78.2899	0.401458	0.29648	1.35408	0.17571	0.668459
chr17:7479667-7480120	66.3498	0.474095	0.350071	1.35428	0.175647	0.668459
chr18:80262315-80262474	117.465	0.429294	0.316923	1.35457	0.175555	0.668459
chr2:73070552-73071882	264.954	-0.290125	0.214253	-1.35412	0.175697	0.668459
chr2:231721059-231721368	17.9308	0.708149	0.52257	1.35513	0.175377	0.668459
chr20:48773941-48775178	161.065	-0.331845	0.245053	-1.35418	0.17568	0.668459
chr3:122077550-122078093	16.1532	0.788425	0.581846	1.35504	0.175405	0.668459
chr3:129576856-129577258	16.7243	0.743796	0.549241	1.35423	0.175665	0.668459
chr3:148991263-148992231	94.6583	0.378564	0.279478	1.35454	0.175564	0.668459
chr5:147481784-147482279	17.5235	0.727849	0.537324	1.35458	0.175551	0.668459
chr1:212635185-212635496	24.2035	-0.629997	0.465163	-1.35436	0.175623	0.668459
chr7:100372173-100372658	62.1514	-0.435228	0.32127	-1.35471	0.175509	0.668459
chr8:19816897-19817684	250.346	-0.324442	0.239576	-1.35423	0.175662	0.668459
chr9:107760694-107761369	98.3492	-0.402231	0.296892	-1.3548	0.17548	0.668459
chr8:104588697-104589762	124.649	-0.359399	0.265445	-1.35395	0.175753	0.668556
chr1:100539226-100540174	296.327	0.322206	0.237998	1.35382	0.175795	0.668644
chrX:119685241-119685971	81.2999	-0.402839	0.297569	-1.35377	0.17581	0.668644
chr10:101118688-101118782	41.3971	0.508896	0.37607	1.35319	0.175993	0.66865
chr13:40770780-40771775	237.505	-0.300358	0.221974	-1.35312	0.176017	0.66865
chr16:29721604-29721861	26.1747	-0.629922	0.46552	-1.35316	0.176005	0.66865
chr17:4142544-4144262	630.907	0.278221	0.205624	1.35305	0.176038	0.66865
chr19:17266604-17267676	407.155	-0.294429	0.217611	-1.35301	0.176053	0.66865
chr1:109643360-109643750	41.7247	0.494109	0.36515	1.35317	0.176002	0.66865
chr19:40512349-40512914	53.6619	0.477406	0.3528	1.35319	0.175994	0.66865
chr19:52189349-52190586	749.157	-0.263906	0.195	-1.35336	0.17594	0.66865
chr19:54200708-54201167	18.0844	-0.889992	0.657764	-1.35306	0.176038	0.66865
chr20:60046045-60046454	27.0108	-0.619584	0.457852	-1.35324	0.175979	0.66865
chr3:45566012-45566510	44.7479	-0.507246	0.374852	-1.35319	0.175995	0.66865
chr3:153160403-153162730	643.924	-0.265127	0.195859	-1.35366	0.175843	0.66865
chr6:27478648-27479963	113.546	-0.364231	0.269111	-1.35346	0.175909	0.66865
chr6:34205458-34205741	14.4981	-0.822286	0.607555	-1.35343	0.175917	0.66865
chr9:136726637-136727050	27.8804	0.595183	0.439912	1.35296	0.176069	0.66865
chr3:125110614-125111037	23.9999	0.671791	0.496567	1.35287	0.176097	0.668691
chr12:6899733-6900304	49.4348	-0.469433	0.347075	-1.35254	0.176202	0.668771
chr16:3028159-3028780	414.859	0.296818	0.219461	1.35249	0.176219	0.668771
chr16:29961651-29962266	96.5969	-0.37938	0.280506	-1.35248	0.176221	0.668771
chr19:4064300-4064788	29.002	0.634624	0.469206	1.35255	0.1762	0.668771
chr21:43818502-43819073	34.4744	-0.545619	0.403407	-1.35253	0.176206	0.668771
chr7:150435245-150436037	66.2735	0.428349	0.316669	1.35267	0.17616	0.668771
chr1:236604379-236604970	65.6301	-0.420468	0.310907	-1.35239	0.176249	0.668815
chr17:60677154-60678178	312.456	-0.291964	0.215895	-1.35234	0.176267	0.668816
chr12:49537654-49538347	36.8498	-0.551132	0.407631	-1.35204	0.176363	0.668867
chr12:57185540-57185713	115.754	0.405821	0.300157	1.35203	0.176366	0.668867
chr19:16899584-16900066	53.3716	-0.463131	0.342517	-1.35214	0.17633	0.668867
chr4:147617049-147617868	330.67	0.29876	0.220955	1.35213	0.176334	0.668867
chr9:21335051-21335671	97.2603	-0.390051	0.288467	-1.35215	0.176327	0.668867
chr2:31297756-31298115	21.2557	-0.684558	0.506361	-1.35192	0.176402	0.668938
chr15:81315725-81316124	24.2583	-0.678181	0.501684	-1.35181	0.176437	0.669005
chrX:154378130-154379631	746.811	-0.263911	0.1954	-1.35062	0.176817	0.669047
chr1:16165620-16165728	97.7003	0.436753	0.323118	1.35168	0.176476	0.669047
chr10:98446145-98447273	112.15	0.365608	0.270542	1.35139	0.176571	0.669047
chr11:124071014-124071593	33.1316	-0.563944	0.417293	-1.35143	0.176557	0.669047
chr12:47779311-47779733	45.1202	0.488618	0.361693	1.35092	0.176721	0.669047
chr14:76863806-76864420	88.3393	-0.384379	0.284517	-1.35099	0.1767	0.669047
chr17:8158597-8159051	111.735	-0.37375	0.276678	-1.35085	0.176744	0.669047
chr17:17839916-17840693	128.938	-0.349501	0.258789	-1.35053	0.176847	0.669047
chr17:41496792-41497136	80.4905	-0.419454	0.31035	-1.35155	0.17652	0.669047
chr19:12294583-12295229	210.86	-0.331282	0.245256	-1.35076	0.176773	0.669047
chr19:18117560-18118435	296.423	0.296145	0.219201	1.35102	0.176689	0.669047
chr19:41262131-41264640	882.508	-0.258327	0.191241	-1.35079	0.176762	0.669047
chr2:62287957-62288404	32.6765	0.583633	0.432137	1.35057	0.176832	0.669047
chr2:65053226-65053667	50.8439	0.458487	0.339369	1.351	0.176696	0.669047
chr2:156437365-156437696	29.3259	-0.578033	0.427883	-1.35091	0.176724	0.669047
chr4:184762220-184762488	19.3254	0.711101	0.526384	1.35092	0.176722	0.669047
chr1:184805692-184805963	24.3556	-0.625133	0.462746	-1.35092	0.176721	0.669047
chr5:178237412-178237656	13.8721	-0.814864	0.603285	-1.35071	0.176788	0.669047
chr6:2998352-2999002	16.8628	0.792122	0.586306	1.35104	0.176683	0.669047
chr7:6393201-6393658	79.3044	-0.406091	0.300556	-1.35114	0.176652	0.669047
chr1:225450565-225450924	15.7109	-0.768255	0.568577	-1.35119	0.176635	0.669047
chr7:158710537-158711171	65.7869	-0.440825	0.326415	-1.3505	0.176854	0.669047
chr8:39939860-39940213	18.7374	-0.733564	0.543184	-1.35049	0.176859	0.669047
chr9:123339163-123339739	67.7898	0.413436	0.306083	1.35073	0.176781	0.669047
chr10:102419069-102419783	31.1076	0.642272	0.475749	1.35002	0.177008	0.669266
chr22:29152810-29153308	15.5841	-0.787579	0.583397	-1.34999	0.17702	0.669266
chr1:159910231-159911101	368.707	-0.274314	0.203187	-1.35006	0.176997	0.669266
chr5:133051438-133052500	318.145	0.294078	0.217797	1.35024	0.17694	0.669266
chr6:26382939-26383411	54.6294	-0.451448	0.334382	-1.3501	0.176985	0.669266
chr8:7091800-7092243	20.9618	0.665222	0.492709	1.35013	0.176974	0.669266
chr8:133482326-133482731	14.6007	0.900467	0.667045	1.34993	0.177037	0.669266
chr6:73579931-73581027	244.987	-0.299972	0.222222	-1.34988	0.177056	0.669272
chr4:3079715-3080016	22.6978	0.652472	0.483416	1.34971	0.177109	0.669288
chr4:112285628-112286198	157.854	0.350854	0.259938	1.34976	0.177094	0.669288
chr5:137752958-137753440	17.0884	0.722812	0.535534	1.3497	0.177112	0.669288
chr3:184805250-184805809	24.3571	-0.6314	0.467903	-1.34943	0.1772	0.669559
chr3:10390063-10390470	35.8787	-0.538152	0.398817	-1.34937	0.177218	0.669562
chr14:96391359-96392380	480.339	-0.298746	0.221421	-1.34923	0.177265	0.669635
chr4:10157677-10157990	14.223	-0.807848	0.59876	-1.3492	0.177272	0.669635
chr8:101301449-101301682	16.295	0.737952	0.546999	1.34909	0.177307	0.669703
chr13:20902027-20903208	244.53	0.299479	0.222023	1.34886	0.177381	0.669787
chr14:24331818-24332601	40.5351	0.502379	0.372446	1.34886	0.177381	0.669787
chr7:140672692-140673415	34.0204	0.551838	0.409112	1.34887	0.17738	0.669787
chr10:86226872-86227275	34.9968	0.541913	0.401888	1.34842	0.177524	0.669808
chr16:4615996-4616839	416.682	-0.282923	0.209764	-1.34877	0.177412	0.669808
chr17:82440424-82441135	46.3086	-0.518092	0.384204	-1.34848	0.177503	0.669808
chr19:2151322-2152220	488.027	-0.273087	0.202501	-1.34857	0.177474	0.669808
chr2:151947128-151948173	72.089	0.407002	0.3018	1.34858	0.177471	0.669808
chr6:37186121-37186443	22.4229	-0.652688	0.483983	-1.34858	0.177473	0.669808
chr6:132512515-132513395	198.166	0.316888	0.234964	1.34867	0.177444	0.669808
chr7:30329796-30329976	15.7262	-0.769982	0.571022	-1.34843	0.177521	0.669808
chr13:99981268-99981625	40.4292	0.529066	0.392454	1.3481	0.177628	0.669886
chr3:53249513-53250288	96.9914	-0.373867	0.277314	-1.34817	0.177603	0.669886
chr3:56916233-56916549	21.1865	-0.679156	0.503792	-1.34809	0.17763	0.669886
chr3:88058462-88059555	464.086	-0.268895	0.199463	-1.3481	0.177628	0.669886
chr6:6718107-6718362	24.3847	-0.62559	0.463991	-1.34828	0.177568	0.669886
chr15:78246194-78246361	25.1293	0.63732	0.472805	1.34795	0.177673	0.669903
chr19:52027978-52028882	121.227	-0.35296	0.261856	-1.34791	0.177686	0.669903
chr8:81281187-81281673	145.139	0.335066	0.24857	1.34797	0.177667	0.669903
chr10:69093216-69093557	18.3301	0.706352	0.524495	1.34673	0.178068	0.670081
chr11:6414781-6415377	87.6385	-0.415755	0.308718	-1.34671	0.178072	0.670081
chr12:22101610-22102311	42.596	-0.515052	0.382221	-1.34752	0.177812	0.670081
chr12:96215184-96215471	34.1103	0.557011	0.413492	1.34709	0.177951	0.670081
chr12:107903454-107903924	140.245	0.355268	0.263617	1.34767	0.177765	0.670081
chr12:109995620-109996652	120.008	0.352313	0.261493	1.34731	0.177879	0.670081
chr13:40589452-40590068	45.0722	-0.503829	0.373999	-1.34714	0.177936	0.670081
chr13:49215111-49215302	24.8332	-0.623824	0.463219	-1.34671	0.178072	0.670081
chr14:75370476-75370849	18.9634	-0.711455	0.527955	-1.34757	0.177798	0.670081
chr15:81293683-81294580	105.269	0.370494	0.275091	1.3468	0.178043	0.670081
chr17:27455931-27456763	60.7925	0.450747	0.33467	1.34684	0.178032	0.670081
chr18:9792771-9793126	15.9628	-0.76879	0.570687	-1.34713	0.177938	0.670081
chr19:39474252-39474533	20.1351	0.720727	0.535208	1.34663	0.178099	0.670081
chr19:56403682-56404583	123.183	-0.348157	0.258478	-1.34695	0.177997	0.670081
chr2:47905465-47907227	431.216	-0.269148	0.199873	-1.34659	0.178111	0.670081
chr2:145259287-145259630	22.6924	0.63691	0.472778	1.34717	0.177927	0.670081
chr3:44969248-44969639	20.8005	0.65791	0.488445	1.34695	0.177997	0.670081
chr4:89438128-89438457	16.7422	-0.739449	0.548932	-1.34707	0.177958	0.670081
chr5:81299657-81299908	23.1236	-0.656093	0.487165	-1.34676	0.178058	0.670081
chr5:178280042-178280365	30.5242	-0.575268	0.427174	-1.34668	0.178082	0.670081
chr7:134084660-134085163	40.0171	-0.518053	0.384561	-1.34713	0.177938	0.670081
chr9:135887232-135888087	143.046	0.336577	0.249753	1.34764	0.177774	0.670081
chr15:81302682-81303105	20.0833	0.666206	0.494764	1.34651	0.178138	0.670115
chr1:39230849-39231165	28.5497	-0.625917	0.464904	-1.34634	0.178194	0.670165
chr19:43527014-43527603	56.4003	0.490886	0.364622	1.34629	0.17821	0.670165
chr7:77316715-77317009	15.196	-0.798185	0.592847	-1.34636	0.178187	0.670165
chr9:33081309-33081574	29.8369	-0.57764	0.429071	-1.34626	0.17822	0.670165
chr5:139847911-139848426	129.047	0.352481	0.261851	1.34612	0.178265	0.670227
chr8:9002490-9003208	207.226	-0.308027	0.228829	-1.3461	0.17827	0.670227
chr10:70559133-70559588	33.099	0.557546	0.414225	1.346	0.178304	0.670289
chr17:19744688-19745253	257.558	0.344343	0.255871	1.34577	0.178378	0.670352
chr19:55087035-55087515	14.9568	-0.774687	0.575616	-1.34584	0.178354	0.670352
chr1:153386355-153386981	50.0062	-0.464932	0.345467	-1.34581	0.178364	0.670352
chr3:5754671-5754890	19.0649	0.714394	0.530859	1.34573	0.178389	0.670352
chr19:3178399-3180814	201.298	0.332526	0.247108	1.34567	0.178408	0.670357
chrUn_KI270466v1:938-1147	271.234	1.52917	1.13644	1.34558	0.178438	0.670406
chr1:107056562-107057288	56.3508	0.46835	0.348128	1.34534	0.178516	0.670441
chr20:50498022-50498710	70.3265	-0.428638	0.318604	-1.34536	0.178508	0.670441
chr1:8424370-8424857	24.6053	0.619123	0.460176	1.3454	0.178495	0.670441
chr9:124659123-124659626	75.1429	0.410682	0.30524	1.34544	0.178484	0.670441
chr10:25015916-25017265	308.345	-0.280225	0.208334	-1.34508	0.178601	0.670499
chr5:132480780-132481924	42.479	-0.517634	0.384822	-1.34513	0.178584	0.670499
chr7:99177861-99177949	123.761	0.39009	0.290011	1.34509	0.178598	0.670499
chr9:133485973-133486559	54.7345	0.460934	0.342647	1.34522	0.178556	0.670499
chr9:132412046-132412388	16.4466	0.791832	0.588728	1.34499	0.178629	0.670541
chr17:75784347-75785382	342.342	-0.276749	0.205797	-1.34477	0.178699	0.670611
chr19:49876263-49878260	867.8	-0.24991	0.185832	-1.34482	0.178684	0.670611
chr5:154610399-154610945	40.338	0.500129	0.371896	1.34481	0.178687	0.670611
chr19:38734382-38734941	27.658	0.623052	0.463357	1.34465	0.17874	0.670656
chr20:2752872-2753055	98.2461	0.407536	0.303084	1.34463	0.178745	0.670656
chr15:41937223-41937541	15.9963	0.742111	0.552003	1.3444	0.17882	0.670873
chr1:1069150-1069684	40.1485	0.513582	0.382079	1.34418	0.178891	0.670886
chr11:75350801-75351092	15.865	0.819849	0.610072	1.34386	0.178995	0.670886
chr16:58392302-58392900	34.0042	0.561146	0.417515	1.34401	0.178944	0.670886
chr19:6092292-6092785	34.582	-0.581238	0.432549	-1.34375	0.17903	0.670886
chr19:19320242-19321123	132.339	0.337414	0.250991	1.34433	0.178842	0.670886
chr1:114780310-114780967	167.063	0.330761	0.246151	1.34373	0.179035	0.670886
chr1:154326224-154326527	26.0132	-0.608185	0.452609	-1.34373	0.179035	0.670886
chr5:124583732-124584211	19.9319	0.67047	0.498975	1.34369	0.179047	0.670886
chr6:27892374-27893768	158.657	0.320339	0.2384	1.34371	0.179043	0.670886
chr6:111076085-111076397	15.8913	-0.761655	0.566756	-1.34389	0.178985	0.670886
chr7:76023088-76023328	28.0552	-0.59	0.43899	-1.344	0.17895	0.670886
chr1:227946344-227946577	14.0548	0.808418	0.601582	1.34382	0.179006	0.670886
chr9:89442643-89443353	56.0888	0.44568	0.331679	1.34371	0.179043	0.670886
chr14:91315812-91316241	52.7045	0.482395	0.359038	1.34358	0.179085	0.6709
chr1:46477498-46477744	57.3176	-0.442154	0.329081	-1.3436	0.179077	0.6709
chr10:72847789-72848090	18.5953	-0.706751	0.526069	-1.34346	0.179125	0.670982
chr19:36604694-36605698	211.625	0.349336	0.260061	1.34329	0.179179	0.671058
chr5:138575074-138576093	311.848	-0.292147	0.217483	-1.34331	0.179171	0.671058
chr12:111298889-111299215	17.8196	0.718904	0.535259	1.3431	0.179241	0.671144
chr16:11994755-11995041	45.8533	-0.500879	0.37294	-1.34306	0.179254	0.671144
chr3:151445317-151445607	15.2777	-0.780227	0.580902	-1.34313	0.17923	0.671144
chr20:44643253-44643960	51.5383	-0.535809	0.398989	-1.34292	0.179299	0.67125
chr20:44586311-44586642	48.506	0.463216	0.34495	1.34285	0.179321	0.671267
chr1:46437775-46438197	23.3105	0.629094	0.46857	1.34258	0.179407	0.671276
chr2:101117757-101118111	15.6647	-0.769239	0.572903	-1.3427	0.179368	0.671276
chr20:53903510-53904009	46.093	-0.49488	0.368572	-1.3427	0.17937	0.671276
chr3:171814026-171814412	59.1354	-0.469127	0.349398	-1.34267	0.179378	0.671276
chr5:18697627-18698012	21.7958	-0.654515	0.487507	-1.34258	0.179409	0.671276
chr10:32958049-32958705	164.841	-0.335085	0.249597	-1.34251	0.179432	0.671296
chr17:82273130-82273843	79.1032	-0.403286	0.300411	-1.34245	0.179451	0.671298
chr6:159691203-159691496	23.6949	-0.638763	0.475837	-1.3424	0.179467	0.671298
chrX:154408933-154409676	153.326	-0.327273	0.243929	-1.34167	0.179702	0.671424
chr10:22704542-22705156	17.292	0.720537	0.536842	1.34218	0.179538	0.671424
chr10:102678711-102679226	37.9691	-0.517611	0.385704	-1.34199	0.1796	0.671424
chr11:74726548-74726846	28.421	0.574503	0.428176	1.34175	0.179678	0.671424
chr15:42736300-42737468	129.363	0.359754	0.268114	1.34179	0.179663	0.671424
chr19:12952893-12953400	32.7707	-0.549474	0.409483	-1.34187	0.179637	0.671424
chr2:48080713-48081325	35.2161	0.542119	0.403943	1.34207	0.179574	0.671424
chr20:58890247-58891721	482.577	0.315182	0.234886	1.34185	0.179645	0.671424
chr3:50674539-50675218	183.514	0.382007	0.284719	1.3417	0.179694	0.671424
chr4:26302556-26302817	24.4647	-0.634574	0.472821	-1.3421	0.179564	0.671424
chr7:81685044-81685326	17.5032	-0.752504	0.560719	-1.34203	0.179585	0.671424
chr1:246506914-246507599	48.9186	0.466064	0.34738	1.34166	0.179707	0.671424
chr20:33685742-33686047	24.3992	0.613463	0.457271	1.34157	0.179734	0.67146
chr3:11642515-11643246	44.6204	0.484987	0.36153	1.34149	0.179763	0.671472
chr7:134316548-134317390	171.376	0.323914	0.241464	1.34146	0.179771	0.671472
chr19:46639610-46639996	78.1227	-0.403449	0.30078	-1.34134	0.179809	0.671546
chr12:107760529-107761473	239.062	-0.298207	0.222328	-1.34129	0.179826	0.671548
chr14:102509071-102509475	136.595	0.426945	0.318356	1.34109	0.179891	0.671549
chr16:46623173-46623686	35.2986	-0.546906	0.407795	-1.34113	0.179878	0.671549
chr6:26103685-26104445	116.981	0.346144	0.258098	1.34114	0.179876	0.671549
chr8:125700669-125701139	14.179	0.812747	0.60604	1.34108	0.179895	0.671549
chr10:70355343-70355886	36.5466	-0.537075	0.400697	-1.34035	0.18013	0.671869
chr11:72221432-72221891	28.4984	0.581969	0.434072	1.34072	0.180011	0.671869
chr16:1651299-1652011	29.2645	0.594179	0.44327	1.34045	0.1801	0.671869
chr17:68314923-68315186	15.9888	0.74918	0.55895	1.34034	0.180136	0.671869
chr2:237687584-237688268	239.341	-0.294794	0.219923	-1.34044	0.180101	0.671869
chr3:69082854-69083137	40.8068	-0.500677	0.373544	-1.34034	0.180134	0.671869
chr5:172186965-172187682	60.0304	-0.467105	0.348427	-1.34061	0.180046	0.671869
chr6:85678364-85679447	335.621	-0.285795	0.213181	-1.34062	0.180043	0.671869
chr8:10839616-10840234	164.517	-0.321893	0.240146	-1.34041	0.180113	0.671869
chr5:172777542-172777971	57.2434	-0.449746	0.335575	-1.34022	0.180173	0.671942
chr11:62497219-62497662	34.9614	-1.69519	1.26513	-1.33994	0.180265	0.672021
chr12:132770095-132770530	46.0584	-0.487535	0.363849	-1.33994	0.180266	0.672021
chr16:11407555-11407891	15.7562	-0.823947	0.615007	-1.33974	0.180331	0.672021
chr2:136025611-136025876	74.7654	0.437214	0.326336	1.33976	0.180322	0.672021
chr1:156813831-156814172	27.7451	-0.615578	0.459435	-1.33986	0.180291	0.672021
chr1:178310729-178311049	19.8693	-0.734273	0.547941	-1.34006	0.180226	0.672021
chr7:2249087-2249449	31.1571	-0.579374	0.432455	-1.33973	0.180332	0.672021
chr8:64579781-64579980	64.923	0.441362	0.329435	1.33975	0.180326	0.672021
chr11:106021932-106022820	359.614	-0.288063	0.215133	-1.339	0.180571	0.672078
chr15:83446912-83447764	344.974	0.345385	0.257925	1.33909	0.180542	0.672078
chr16:18925370-18927113	377.412	-0.277069	0.206905	-1.33911	0.180534	0.672078
chr1:3012601-3012935	27.1404	0.605157	0.451761	1.33955	0.180391	0.672078
chr17:72592729-72592914	127.881	0.373808	0.279163	1.33903	0.18056	0.672078
chr20:5657492-5657859	35.1359	-0.578355	0.431794	-1.33942	0.180433	0.672078
chr22:31917177-31917725	59.1293	0.441067	0.329272	1.33952	0.1804	0.672078
chr3:49416047-49416753	38.1769	0.516288	0.385546	1.33911	0.180535	0.672078
chr8:58563765-58564092	18.4788	-0.719032	0.536846	-1.33936	0.180452	0.672078
chr9:36257768-36258838	322.164	-0.281668	0.210335	-1.33914	0.180525	0.672078
chr9:68584499-68584692	45.9605	-0.493561	0.368535	-1.33925	0.180488	0.672078
chr9:105141667-105142007	24.8179	0.636487	0.475265	1.33923	0.180497	0.672078
chrX:15301942-15302290	44.0696	-0.488776	0.365014	-1.33906	0.180551	0.672078
chr11:119533933-119534628	64.5417	-0.445639	0.332876	-1.33875	0.180651	0.67231
chr3:119555327-119555885	40.8771	-0.508482	0.379834	-1.33869	0.18067	0.672319
chr12:68539235-68539510	19.806	0.718241	0.536592	1.33852	0.180726	0.672397
chr22:46537106-46537572	114.845	0.399348	0.298348	1.33853	0.180724	0.672397
chr10:79357357-79358057	18.8158	0.747493	0.558488	1.33842	0.180759	0.672456
chr1:234955108-234955561	34.0832	-0.545738	0.407773	-1.33834	0.180786	0.672494
chr5:163350012-163350335	14.0805	-0.85446	0.638496	-1.33824	0.180818	0.672549
chr15:60397014-60399211	253.693	-0.289794	0.216564	-1.33814	0.18085	0.672602
chr12:685422-686143	68.4144	-0.437566	0.32707	-1.33784	0.18095	0.672798
chr16:29115279-29116202	60.1256	-0.447105	0.334198	-1.33785	0.180947	0.672798
chr8:133296876-133298162	488.205	-0.268317	0.200563	-1.33782	0.180954	0.672798
chr2:237858436-237858669	22.4423	0.637433	0.476528	1.33766	0.181007	0.672803
chr7:92718074-92718524	18.0541	0.702339	0.52501	1.33776	0.180974	0.672803
chr7:101154207-101154659	59.6782	-0.441839	0.330301	-1.33769	0.180999	0.672803
chr1:26315276-26315717	42.2369	-0.496402	0.371192	-1.33732	0.181119	0.672886
chr14:67883034-67883280	15.1421	-0.804102	0.601215	-1.33746	0.181072	0.672886
chr16:28901867-28902007	240.822	0.371724	0.277982	1.33722	0.18115	0.672886
chr17:62653062-62654021	82.339	0.410995	0.307305	1.33742	0.181086	0.672886
chr5:142145468-142145718	14.2424	0.78816	0.589277	1.3375	0.181058	0.672886
chr7:44040158-44040923	34.123	0.53745	0.401904	1.33726	0.181138	0.672886
chr8:131816202-131817051	42.4894	-0.531811	0.39769	-1.33725	0.181141	0.672886
chr11:45933199-45933794	82.734	0.397868	0.2976	1.33692	0.181248	0.672939
chr12:27243916-27244745	124.378	-0.34403	0.257426	-1.33642	0.181411	0.672939
chr13:109131684-109132206	20.5177	0.664136	0.496902	1.33655	0.181369	0.672939
chr15:40941438-40942757	124.015	-0.353243	0.26432	-1.33642	0.181412	0.672939
chr15:77982031-77982142	140.462	0.404305	0.302475	1.33665	0.181336	0.672939
chr2:17830617-17830945	21.4002	-0.669665	0.500827	-1.33712	0.181184	0.672939
chr3:49421241-49421577	14.5982	-0.801491	0.599464	-1.33701	0.181218	0.672939
chr5:55994637-55995620	195.984	-0.305156	0.22834	-1.33641	0.181416	0.672939
chr6:18078953-18079195	23.0051	-0.635396	0.475273	-1.33691	0.181252	0.672939
chr6:28349850-28350171	27.1715	0.580779	0.43459	1.33639	0.181423	0.672939
chr7:4682046-4682440	315.188	0.322088	0.240951	1.33673	0.181309	0.672939
chr7:23181414-23182306	168.442	-0.326631	0.244403	-1.33645	0.181403	0.672939
chr1:220089740-220090155	47.7047	0.471407	0.352673	1.33667	0.181331	0.672939
chr7:99558013-99559200	140.535	-0.330147	0.246952	-1.33689	0.181259	0.672939
chr8:133526491-133527150	140.59	-0.362995	0.271534	-1.33683	0.181279	0.672939
chr16:88781072-88782166	108.54	-0.364044	0.272427	-1.3363	0.181452	0.672964
chr5:135483827-135484151	17.4613	0.748124	0.559865	1.33626	0.181465	0.672964
chr11:18383400-18384606	213.269	-0.302889	0.226706	-1.33604	0.181536	0.673087
chr17:32275128-32275406	36.1098	-0.529529	0.396331	-1.33608	0.181524	0.673087
chr17:47970596-47971371	489.105	-0.267498	0.200223	-1.336	0.18155	0.673087
chr17:78416920-78417215	21.3794	-0.657462	0.49219	-1.33579	0.181618	0.673185
chr2:88880493-88880849	13.7035	0.820464	0.614224	1.33577	0.181623	0.673185
chr2:171956245-171956803	53.8563	-0.449271	0.336341	-1.33576	0.181628	0.673185
chr17:75295170-75296105	57.2876	-0.484172	0.362517	-1.33558	0.181686	0.673336
chr6:26066003-26066332	39.536	-0.51137	0.382942	-1.33537	0.181755	0.673529
chr14:92414680-92414932	18.5842	-0.72051	0.539646	-1.33515	0.181826	0.673564
chr18:46009166-46010005	102.816	-0.380906	0.28528	-1.3352	0.181811	0.673564
chr2:101521552-101521773	13.3537	-0.859146	0.643448	-1.33522	0.181804	0.673564
chr4:51107234-51107562	128.58	1.5357	1.15023	1.33513	0.181834	0.673564
chr2:75677293-75677594	14.2645	-0.90849	0.680499	-1.33503	0.181865	0.673605
chrX:18886372-18887197	75.4864	-0.402778	0.301708	-1.33499	0.181879	0.673605
chr15:92095453-92096066	19.9406	0.688173	0.515614	1.33467	0.181985	0.673897
chr17:1228060-1228592	41.9193	-0.500034	0.374657	-1.33465	0.181992	0.673897
chr11:65899137-65899656	39.9083	-0.526035	0.394223	-1.33436	0.182086	0.674126
chr2:119339334-119339482	13.4362	0.8721	0.653602	1.3343	0.182106	0.674126
chr3:40314499-40314761	20.3386	-0.671203	0.503038	-1.3343	0.182106	0.674126
chr15:76340324-76340427	147.887	0.388039	0.29084	1.3342	0.182139	0.674158
chr17:49739413-49740137	140.1	0.336053	0.251882	1.33417	0.182149	0.674158
chr11:2377174-2377372	24.524	-0.654336	0.490524	-1.33395	0.18222	0.674162
chr14:22002975-22003063	117.151	0.386579	0.289774	1.33407	0.182181	0.674162
chr22:30262986-30263816	114.719	-0.350199	0.262518	-1.334	0.182204	0.674162
chr1:185338726-185339662	47.3877	0.479133	0.359177	1.33398	0.182212	0.674162
chr11:75474276-75474561	22.6342	0.637474	0.477964	1.33373	0.182293	0.674166
chr14:70907268-70908042	324.575	0.308136	0.231027	1.33377	0.18228	0.674166
chr3:55485003-55485429	64.2663	0.440484	0.330267	1.33372	0.182296	0.674166
chr4:6715932-6716701	122.027	0.353562	0.265101	1.33369	0.182307	0.674166
chr1:12142949-12144220	151.329	-0.329574	0.247085	-1.33385	0.182254	0.674166
chr13:24271729-24272133	52.9994	0.45851	0.343879	1.33335	0.182417	0.674254
chr14:54730161-54730659	36.8609	-0.554837	0.41616	-1.33323	0.182457	0.674254
chr19:2785202-2785758	304.006	-0.297316	0.222968	-1.33345	0.182385	0.674254
chr22:37050507-37051108	38.461	-0.53981	0.404884	-1.33324	0.182452	0.674254
chr3:113224045-113224360	21.5387	0.642467	0.48189	1.33322	0.182459	0.674254
chr4:6354240-6354360	107.222	0.390799	0.293073	1.33345	0.182384	0.674254
chr7:25179836-25180769	306.738	-0.277515	0.208138	-1.33332	0.182428	0.674254
chr7:48110218-48110437	18.6494	0.705171	0.528941	1.33317	0.182475	0.674254
chr8:10710951-10711460	52.6783	-0.477082	0.357864	-1.33314	0.182486	0.674254
chr22:41848333-41848871	92.8707	-0.391392	0.293649	-1.33286	0.182578	0.674401
chr7:106346638-106346929	25.7325	-0.610377	0.457937	-1.33288	0.18257	0.674401
chr9:114504408-114504922	177.516	0.376979	0.282822	1.33292	0.182558	0.674401
chr7:158704456-158705246	517.914	-0.280201	0.210249	-1.33271	0.182628	0.674521
chr22:29454519-29454610	14.4806	-0.786784	0.590392	-1.33265	0.182648	0.674531
chr12:109052371-109053387	74.49	0.394187	0.295867	1.33231	0.182757	0.674634
chr17:44947209-44948116	101.256	0.35795	0.268692	1.33219	0.182796	0.674634
chr2:95991474-95993098	72.4901	0.413895	0.310628	1.33245	0.182713	0.674634
chr5:74538358-74538669	23.6191	-0.635165	0.476773	-1.33222	0.182789	0.674634
chr6:105880046-105880594	54.5307	-0.462137	0.346858	-1.33235	0.182745	0.674634
chr6:109458845-109459350	29.5758	0.572127	0.429447	1.33224	0.182782	0.674634
chr9:36036734-36037258	42.0687	-0.511068	0.383551	-1.33247	0.182707	0.674634
chr14:35394123-35394635	17.7651	-0.815223	0.612148	-1.33174	0.182945	0.675119
chr11:57322007-57322391	13.4794	0.828511	0.622204	1.33157	0.183	0.675257
chr11:125569069-125569883	158.424	-0.327889	0.24628	-1.33137	0.183068	0.675297
chr3:168249645-168250485	132.007	0.347814	0.261236	1.33142	0.183051	0.675297
chr3:196202554-196202944	54.236	-0.447624	0.336223	-1.33133	0.18308	0.675297
chr7:94907772-94908018	67.0365	0.44061	0.330953	1.33134	0.183078	0.675297
chr5:61408653-61409125	203.354	-0.308975	0.232102	-1.3312	0.183122	0.675388
chr14_GL000225v1_random:6147-6321	97.2326	1.53643	1.15441	1.33092	0.183215	0.675667
chr13:98484778-98485311	121.645	-0.354698	0.266541	-1.33075	0.183272	0.675815
chr5:140575354-140575651	16.1265	-0.761618	0.572403	-1.33056	0.183333	0.675973
chr5:179559466-179559940	162.78	-0.321932	0.241961	-1.33051	0.183351	0.675976
chr15:78000175-78000354	32.092	0.544097	0.40896	1.33044	0.183373	0.675994
chr19:12607737-12608033	15.5517	0.742831	0.558458	1.33015	0.18347	0.676225
chr22:21587774-21588362	35.4874	0.526855	0.396088	1.33015	0.18347	0.676225
chr12:40137343-40137602	17.0926	-0.73593	0.553372	-1.3299	0.183551	0.676328
chr16:28321789-28322106	156.772	0.381458	0.286809	1.33001	0.183516	0.676328
chr2:85414831-85415175	18.7293	-0.704584	0.529834	-1.32982	0.183577	0.676328
chr3:132290839-132291223	19.5662	-0.681197	0.512235	-1.32985	0.183567	0.676328
chr7:69493865-69494375	29.4606	0.577613	0.434361	1.3298	0.183585	0.676328
chr12:49637000-49637321	28.0043	0.577852	0.434581	1.32967	0.183625	0.676414
chr11:67482478-67483522	165.246	-0.321637	0.241966	-1.32927	0.18376	0.67645
chr12:108861957-108862357	55.4727	-0.439971	0.330942	-1.32945	0.183699	0.67645
chr16:3007189-3007525	18.2383	0.711223	0.534987	1.32942	0.183709	0.67645
chr1:47231663-47232190	26.2843	0.607822	0.457179	1.3295	0.183682	0.67645
chr16:89764674-89765355	65.452	0.414633	0.311947	1.32917	0.18379	0.67645
chr19:53103190-53103954	289.368	-0.292438	0.22001	-1.3292	0.183782	0.67645
chr5:179816941-179817407	24.1844	0.661916	0.497985	1.32919	0.183786	0.67645
chr7:931341-931715	16.3016	-0.744761	0.56032	-1.32917	0.183791	0.67645
chrX:46912830-46913228	14.7095	0.769425	0.578816	1.32931	0.183746	0.67645
chr16:23595988-23596600	135.879	-0.356502	0.268267	-1.32891	0.183879	0.676518
chr18:24014224-24015516	110.722	-0.35115	0.26422	-1.32901	0.183845	0.676518
chr19:51158894-51159042	14.0461	-0.839782	0.631904	-1.32897	0.183858	0.676518
chrX:136204546-136204908	22.2235	-0.64567	0.485854	-1.32894	0.183869	0.676518
chr7:23679941-23680408	70.2296	-0.403351	0.303537	-1.32884	0.183902	0.676539
chr10:67839994-67840295	17.7673	-0.720855	0.542577	-1.32858	0.183988	0.676761
chr17:78889598-78889942	31.027	-0.589509	0.443724	-1.32855	0.183997	0.676761
chr17:50148090-50149323	172.343	0.315356	0.237453	1.32808	0.184153	0.676952
chr19:47472008-47472337	44.4419	0.483473	0.363973	1.32832	0.184072	0.676952
chr2:25276861-25277516	133.741	0.386758	0.291194	1.32818	0.18412	0.676952
chr21:41396603-41397152	31.2353	-0.557592	0.419829	-1.32814	0.184132	0.676952
chr6:109483002-109483911	202.366	-0.300149	0.226	-1.32809	0.184147	0.676952
chr1:228809697-228810131	31.6629	-0.60864	0.45823	-1.32824	0.184098	0.676952
chr1:38046537-38046963	206.29	0.362078	0.272665	1.32792	0.184203	0.677072
chr3:5197717-5198104	31.096	-0.572407	0.431082	-1.32784	0.184232	0.677114
chr13:47875271-47875508	15.0549	-0.784178	0.590619	-1.32772	0.18427	0.677116
chr4:85498327-85498684	40.8243	-0.505502	0.380757	-1.32763	0.184302	0.677116
chr1:206814678-206815119	26.6291	-0.593819	0.447275	-1.32764	0.184299	0.677116
chr9:32572238-32572515	27.9404	0.580022	0.436836	1.32778	0.184251	0.677116
chr12:122063867-122064341	42.2066	0.491133	0.369971	1.32749	0.184347	0.677218
chr10:13099014-13099909	36.6601	0.560226	0.422063	1.32735	0.184392	0.677235
chr1:35893927-35894670	117.208	-0.346097	0.260751	-1.32731	0.184408	0.677235
chr16:21554689-21555132	152.076	0.334469	0.251999	1.32726	0.184421	0.677235
chr8:89983824-89984820	378.219	-0.272178	0.205046	-1.3274	0.184377	0.677235
chr22:36405488-36406314	62.0019	0.433628	0.326732	1.32717	0.184453	0.677287
chr12:49820987-49821551	141.798	0.375085	0.282682	1.32688	0.184549	0.677553
chr14:51989190-51989805	82.0622	-0.385669	0.290666	-1.32685	0.18456	0.677553
chr17:32253127-32253474	40.8717	-0.529077	0.398789	-1.32671	0.184605	0.677592
chr5:173887707-173888537	324.263	-0.274157	0.206638	-1.32675	0.184591	0.677592
chr1:9495304-9495641	133.195	0.358049	0.269897	1.32661	0.184637	0.677646
chr19:19224861-19225474	259.417	0.337937	0.254817	1.32619	0.184776	0.678089
chr15:41169660-41170201	31.621	-0.550568	0.415172	-1.32612	0.1848	0.678115
chr11:117145006-117145650	30.0945	0.571735	0.43118	1.32598	0.184847	0.678161
chr17:43608335-43608670	16.5994	-0.744472	0.561451	-1.32598	0.184847	0.678161
chr19:17090572-17090990	30.5574	-0.568467	0.428754	-1.32586	0.184886	0.67824
chr13:39655542-39655939	23.6415	0.616588	0.465124	1.32564	0.184958	0.678314
chr16:55508358-55508558	14.2406	-0.783148	0.590733	-1.32572	0.184932	0.678314
chr7:112081871-112082092	19.0809	-0.687879	0.518901	-1.32565	0.184957	0.678314
chr16:73064236-73064430	23.1097	-0.674484	0.508827	-1.32557	0.184983	0.678342
chr15:93035668-93036480	30.5856	0.561731	0.42386	1.32528	0.18508	0.678352
chr16:72182901-72183382	17.2724	0.71747	0.541359	1.32531	0.185067	0.678352
chr17:45221542-45221968	245.148	0.34258	0.258504	1.32524	0.185091	0.678352
chr18:48409104-48409553	127.265	0.398918	0.300976	1.32541	0.185035	0.678352
chr1:151007961-151008608	199.301	-0.310726	0.23443	-1.32545	0.185021	0.678352
chr8:29372924-29373632	75.7413	-0.401963	0.303293	-1.32533	0.185062	0.678352
chr5:157603428-157603640	17.8617	-0.719021	0.542639	-1.32504	0.185157	0.678385
chr6:6694902-6695233	20.846	-0.696496	0.525655	-1.32501	0.185169	0.678385
chr6:37050006-37050760	96.4643	-0.366876	0.276865	-1.32511	0.185135	0.678385
chr1:11731739-11732260	18.9878	0.680374	0.513476	1.32504	0.185159	0.678385
chrY:11330181-11330352	51.7645	1.64303	1.24025	1.32476	0.185252	0.678431
chr2:74740773-74741123	39.9013	-0.530914	0.400733	-1.32486	0.185218	0.678431
chr1:156516029-156516273	21.1786	-0.655576	0.494884	-1.32471	0.185269	0.678431
chr4:1072888-1073121	20.7847	-0.679388	0.51279	-1.32489	0.185209	0.678431
chr1:209733746-209734168	15.8494	-0.745103	0.562463	-1.32471	0.185266	0.678431
chr17:80991725-80992404	182.662	0.350896	0.264915	1.32456	0.185317	0.678545
chr19:7910455-7910580	152.888	0.405107	0.305858	1.32449	0.18534	0.678564
chr10:103584335-103584976	106.802	0.387125	0.292333	1.32426	0.185417	0.678571
chr1:24415400-24415888	75.371	0.396411	0.299331	1.32432	0.185395	0.678571
chr14_GL000225v1_random:37117-37287	36.3396	1.40637	1.06217	1.32405	0.185487	0.678571
chr17:14351429-14351817	66.7562	-0.440233	0.332495	-1.32403	0.185493	0.678571
chr20:35768117-35768489	35.8324	0.518927	0.391825	1.32438	0.185376	0.678571
chr21:41878992-41879163	15.8609	-0.755459	0.570566	-1.32405	0.185486	0.678571
chr3:129827862-129828202	16.9296	-0.740802	0.559436	-1.32419	0.185439	0.678571
chr7:8176389-8176664	15.0328	0.763187	0.576419	1.32401	0.185498	0.678571
chr8:28702119-28702383	55.5125	0.477897	0.360923	1.32409	0.185472	0.678571
chr18:59269134-59269446	151.965	0.352479	0.266238	1.32393	0.185527	0.678615
chr3:149225040-149225625	44.1448	-0.489848	0.370039	-1.32377	0.185579	0.678739
chr19:1668453-1669109	54.9739	-0.442938	0.33462	-1.3237	0.185602	0.678759
chr10:17805366-17806275	37.1392	0.509712	0.38552	1.32214	0.186121	0.678811
chr10:70405277-70405792	82.9173	-0.383768	0.290083	-1.32296	0.185848	0.678811
chr10:72334759-72335963	141.342	0.342077	0.258542	1.3231	0.185801	0.678811
chr11:2825472-2827134	70.0638	0.408388	0.308797	1.32252	0.185996	0.678811
chr1:23743090-23743959	55.0327	0.439505	0.332182	1.32308	0.185808	0.678811
chr13:100673514-100674514	204.089	0.343958	0.259962	1.32311	0.185799	0.678811
chr14:69013906-69014386	87.6337	-0.382116	0.288728	-1.32345	0.185687	0.678811
chr14:90061770-90062415	293.888	0.313555	0.237002	1.323	0.185834	0.678811
chr15:67839021-67839196	22.5614	0.683103	0.516631	1.32223	0.186093	0.678811
chr16:25106614-25107340	60.8177	-0.42423	0.320769	-1.32254	0.185988	0.678811
chr16:29318655-29319072	63.0775	-0.436275	0.330054	-1.32183	0.186225	0.678811
chr16:48458212-48458665	28.0778	-0.619047	0.46829	-1.32193	0.186191	0.678811
chr1:50332917-50333827	141.219	0.344342	0.260237	1.32319	0.185773	0.678811
chr16:67803944-67804164	19.5414	0.669785	0.506647	1.32199	0.18617	0.678811
chr16:75647399-75648783	202.195	0.302452	0.228786	1.32199	0.186172	0.678811
chr16:85086703-85086992	26.3056	0.590885	0.446427	1.32359	0.18564	0.678811
chr17:15999380-16000318	300.849	-0.278205	0.210218	-1.32341	0.185699	0.678811
chr17:30715137-30715533	35.2949	0.528088	0.399048	1.32337	0.185712	0.678811
chr19:10372732-10373070	22.6009	-0.647987	0.490132	-1.32206	0.186147	0.678811
chr19:10960452-10961500	281.59	0.292632	0.221329	1.32216	0.186116	0.678811
chr19:11813809-11814499	117.42	-0.344492	0.26051	-1.32238	0.186043	0.678811
chr19:35030131-35030581	121.943	0.355852	0.268928	1.32322	0.185761	0.678811
chr2:237085516-237086250	203.733	-0.30433	0.230091	-1.32265	0.185952	0.678811
chr1:149939067-149939521	77.7481	-0.415333	0.314159	-1.32205	0.186153	0.678811
chr3:190120563-190121105	111.863	0.354838	0.268424	1.32193	0.186192	0.678811
chr4:57109809-57111314	269.612	0.297086	0.224537	1.32311	0.1858	0.678811
chr5:1523707-1524342	54.8173	-0.444522	0.336221	-1.32211	0.186131	0.678811
chr5:32390932-32391470	22.0482	-0.684348	0.517714	-1.32186	0.186214	0.678811
chr6:18186581-18186898	18.2546	-0.72738	0.550163	-1.32212	0.18613	0.678811
chr1:206770582-206770864	22.6918	-0.646314	0.488632	-1.3227	0.185935	0.678811
chr7:27339463-27339828	43.8638	-0.48041	0.363156	-1.32287	0.185877	0.678811
chr7:122886464-122886554	95.7531	0.400917	0.303234	1.32214	0.186122	0.678811
chr7:151057386-151058549	291.749	-0.284884	0.215369	-1.32277	0.185912	0.678811
chrUn_KI270333v1:2029-2234	21.2366	1.58265	1.19726	1.32189	0.186204	0.678811
chr10:5412289-5412838	38.4232	-0.508197	0.38416	-1.32288	0.185876	0.678811
chr12:123761782-123762524	42.3051	0.486128	0.367818	1.32165	0.186283	0.678855
chr17:28318690-28319440	288.995	-0.295206	0.223381	-1.32153	0.186323	0.678855
chr17:77389636-77390328	72.0896	-0.41395	0.313237	-1.32152	0.186327	0.678855
chr18:9101843-9102005	13.9723	-0.812174	0.614594	-1.32148	0.186341	0.678855
chr19:42396353-42397307	252.417	-0.29137	0.220474	-1.32157	0.186313	0.678855
chr6:12363430-12364035	42.7924	-0.491536	0.371922	-1.32161	0.186297	0.678855
chr6:107110108-107110517	19.0117	0.678842	0.51372	1.32143	0.186359	0.678858
chr17:4759765-4760232	50.459	-0.460375	0.348459	-1.32118	0.186443	0.678972
chr5:147437261-147437602	16.7659	0.718019	0.543465	1.32119	0.186439	0.678972
chr1:220690026-220690669	210.198	0.337046	0.255098	1.32124	0.186422	0.678972
chr11:60280456-60280744	40.3395	0.505931	0.382957	1.32112	0.186462	0.678979
chr19:11090160-11090794	141.935	-0.336196	0.254502	-1.321	0.186502	0.678999
chr3:87792570-87792932	17.7868	0.700174	0.530018	1.32104	0.186488	0.678999
chr12:111359389-111359926	30.2328	0.569873	0.431413	1.32094	0.18652	0.679
chr5:148731053-148731210	15.5638	-0.757168	0.573325	-1.32066	0.186614	0.67928
chr7:101717266-101718539	155.343	-0.341808	0.258873	-1.32037	0.186711	0.679569
chr12:47817215-47817705	128.592	0.381333	0.288866	1.3201	0.186802	0.679574
chr16:81738778-81739269	42.6193	0.499522	0.378405	1.32007	0.186811	0.679574
chr2:241636412-241638101	331.18	0.304846	0.230894	1.32028	0.18674	0.679574
chr20:28602483-28603246	188.573	-0.3017	0.228551	-1.32005	0.186817	0.679574
chr5:177405847-177406243	48.9072	0.455309	0.344907	1.32009	0.186805	0.679574
chr8:125698585-125699104	68.909	0.408258	0.309239	1.3202	0.186767	0.679574
chr11:66744450-66744962	187.001	0.37729	0.28596	1.31938	0.187042	0.679839
chr1:28668495-28670147	117.119	0.361604	0.274095	1.31926	0.187081	0.679839
chr13:41462965-41464337	152.366	-0.322514	0.244453	-1.31933	0.187059	0.679839
chr14:74459422-74459902	43.1028	0.494256	0.374565	1.31955	0.186986	0.679839
chr15:90201114-90201690	181.25	0.324254	0.245776	1.31931	0.187067	0.679839
chr16:4692834-4693931	292.351	-0.28315	0.214567	-1.31964	0.186957	0.679839
chr2:205685418-205685712	54.9438	0.455018	0.344887	1.31932	0.187061	0.679839
chr1:151836502-151836901	57.6882	0.428757	0.324918	1.31958	0.186974	0.679839
chr3:75785087-75785768	78.4118	-0.388531	0.294488	-1.31934	0.187054	0.679839
chr6:107114174-107114859	108.066	-0.350736	0.265823	-1.31944	0.187024	0.679839
chr7:129829923-129830467	21.63	0.63585	0.481819	1.31969	0.18694	0.679839
chr7:45154690-45154964	22.5837	-0.639054	0.484433	-1.31918	0.187109	0.679874
chr1:24392119-24392560	14.9396	0.750828	0.569215	1.31906	0.18715	0.67996
chr1:39409452-39409670	341.294	0.330929	0.250901	1.31897	0.187181	0.680009
chr11:2089574-2089806	26.397	0.600254	0.455739	1.3171	0.187805	0.680179
chr12:53492827-53493439	98.0583	-0.370852	0.281391	-1.31792	0.187529	0.680179
chr12:108826395-108826878	35.1807	0.526254	0.399512	1.31724	0.187758	0.680179
chr12:130838999-130839704	109.768	-0.353423	0.268344	-1.31706	0.18782	0.680179
chr12:131047492-131047712	15.1201	0.756726	0.574356	1.31752	0.187664	0.680179
chr19:1478954-1479621	122.342	-0.339341	0.257355	-1.31857	0.187313	0.680179
chr19:1788937-1789114	86.8147	0.400746	0.303949	1.31846	0.187348	0.680179
chr19:2677823-2678310	34.7236	0.519439	0.393924	1.31863	0.187294	0.680179
chr19:6424583-6425732	946.249	-0.25672	0.194793	-1.31791	0.187534	0.680179
chr19:14004864-14005420	83.1452	-0.387126	0.293792	-1.31769	0.187609	0.680179
chr19:45927694-45927991	26.9021	0.593957	0.450651	1.318	0.187504	0.680179
chr2:45652417-45652946	18.5335	0.688825	0.522746	1.3177	0.187603	0.680179
chr2:63058850-63059321	15.322	0.745395	0.565263	1.31867	0.18728	0.680179
chr2:111100814-111101130	29.9752	-0.582069	0.441628	-1.31801	0.187501	0.680179
chr2:219225421-219225819	27.6397	-0.59856	0.454352	-1.31739	0.187707	0.680179
chr2:232444328-232444779	34.2166	0.527265	0.399923	1.31842	0.187364	0.680179
chr20:17938863-17939385	22.8231	0.627823	0.476352	1.31798	0.18751	0.680179
chr20:63640890-63642315	324.168	0.270398	0.205238	1.31748	0.187677	0.680179
chr22:18892446-18892552	62.079	1.31995	1.00129	1.31825	0.18742	0.680179
chr22:35330185-35330994	94.8399	-0.381763	0.289843	-1.31714	0.187793	0.680179
chr22:38981978-38982500	93.3447	-0.376527	0.285874	-1.31711	0.187802	0.680179
chr22:46528075-46528547	42.9472	-0.517993	0.393098	-1.31772	0.187597	0.680179
chr3:18208727-18209208	59.3146	-0.490559	0.372197	-1.31801	0.1875	0.680179
chr3:23727197-23727565	20.6971	-0.660898	0.501797	-1.31706	0.187818	0.680179
chr4:83599259-83599485	16.6295	-0.734262	0.557237	-1.31768	0.18761	0.680179
chr4:89307597-89308075	39.9689	0.489323	0.371474	1.31725	0.187756	0.680179
chr5:40365587-40366023	15.392	0.74266	0.563406	1.31816	0.187449	0.680179
chr5:49599489-49599748	103.196	1.32398	1.0051	1.31726	0.18775	0.680179
chr6:123802680-123802971	15.8154	0.727797	0.552031	1.3184	0.18737	0.680179
chr7:75850201-75850567	23.9052	0.615876	0.467232	1.31814	0.187458	0.680179
chr1:225474908-225475434	72.4521	-0.396617	0.300877	-1.3182	0.187436	0.680179
chr9:3397927-3398723	39.3727	-0.534837	0.405956	-1.31748	0.187679	0.680179
chr9:133787652-133787989	48.4582	0.463132	0.351377	1.31805	0.187487	0.680179
chr9:134408297-134408687	18.8908	-0.701664	0.532542	-1.31757	0.187647	0.680179
chr18:10201743-10202224	23.6952	-0.616612	0.468207	-1.31696	0.187851	0.680226
chr10:79444421-79445112	47.8772	0.483437	0.367107	1.31688	0.187878	0.680249
chr4:105471534-105471844	20.3483	0.662003	0.50274	1.31679	0.187909	0.680249
chr9:126497986-126498270	17.4056	0.708905	0.538357	1.31679	0.187908	0.680249
chr10:27154848-27155546	174.042	-0.311898	0.236944	-1.31633	0.188062	0.680425
chr15:101276890-101277797	205.961	-0.30008	0.227947	-1.31645	0.188025	0.680425
chr17:7455372-7455989	58.8341	0.423821	0.322009	1.31618	0.188115	0.680425
chr2:55159063-55159569	15.3295	0.778436	0.591281	1.31652	0.187998	0.680425
chr1:168081457-168081893	16.1093	-0.782807	0.594742	-1.31621	0.188103	0.680425
chr6:98835289-98835513	249.675	0.358512	0.272388	1.31618	0.188113	0.680425
chr7:108211594-108212026	13.2332	0.805359	0.61189	1.31618	0.188113	0.680425
chr9:91423212-91424878	221.084	-0.302346	0.229694	-1.3163	0.188074	0.680425
chrUn_KI270337v1:759-873	14.7629	0.987176	0.750032	1.31618	0.188114	0.680425
chr1:218351416-218351992	26.9585	0.581797	0.442078	1.31605	0.188158	0.680517
chr11:126282325-126282718	17.8374	0.694441	0.527795	1.31574	0.188262	0.680697
chr16:67244201-67245121	387.428	-0.27017	0.205345	-1.31569	0.188279	0.680697
chr17:75393638-75394255	175.843	-0.311012	0.236359	-1.31584	0.188227	0.680697
chr1:121184237-121185861	596.419	-0.272008	0.206763	-1.31556	0.188323	0.680697
chr3:126523831-126524754	84.0518	-0.380608	0.289308	-1.31558	0.188315	0.680697
chr6:37583339-37583595	26.1919	0.604445	0.459485	1.31548	0.188347	0.680697
chr9:137618297-137619074	294.25	0.30081	0.228627	1.31573	0.188266	0.680697
chrX:49001519-49002759	83.3195	0.378573	0.287779	1.3155	0.188343	0.680697
chr12:54017779-54018162	14.1014	0.766251	0.582716	1.31496	0.188522	0.680944
chr19:47047719-47048950	366.776	-0.271918	0.206772	-1.31506	0.188489	0.680944
chr2:25166084-25166265	17.6209	0.705699	0.536751	1.31476	0.18859	0.680944
chr2:166792839-166793107	14.3247	0.772294	0.587373	1.31483	0.188568	0.680944
chr2:241149272-241149805	214.558	0.310557	0.236135	1.31517	0.188454	0.680944
chr3:61358475-61358822	46.6063	-0.476728	0.36252	-1.31504	0.188498	0.680944
chr5:113513428-113514214	155.476	-0.326556	0.248361	-1.31484	0.188563	0.680944
chr7:27697886-27698586	51.037	-0.45783	0.348163	-1.31499	0.188514	0.680944
chr8:28890868-28891301	163.651	0.394635	0.300136	1.31485	0.188559	0.680944
chr8:102730883-102731302	21.9798	-0.640486	0.487133	-1.31481	0.188575	0.680944
chr13:112694112-112694551	34.5407	-0.52732	0.401097	-1.31469	0.188613	0.680965
chr10:12448773-12449125	36.7272	-0.52905	0.402569	-1.31418	0.188785	0.680968
chr10:101018200-101019435	119.732	-0.344439	0.262083	-1.31424	0.188766	0.680968
chr11:1389300-1390091	229.012	-0.316752	0.241056	-1.31401	0.188841	0.680968
chr11:7495840-7496531	75.6927	-0.427528	0.325255	-1.31444	0.188699	0.680968
chr12:131828853-131829613	142.523	0.363467	0.276548	1.3143	0.188745	0.680968
chr13:99498354-99498814	68.469	0.411409	0.312987	1.31446	0.188691	0.680968
chr15:85582019-85582943	41.7629	0.493501	0.375602	1.31389	0.188882	0.680968
chr15:90934260-90934596	40.0514	0.490726	0.37337	1.31431	0.188741	0.680968
chr16:21300557-21302094	185.375	-0.310753	0.236519	-1.31386	0.188893	0.680968
chr18:23135792-23136110	14.3177	-0.783958	0.596603	-1.31404	0.188834	0.680968
chr2:45567738-45568304	30.2922	0.579785	0.441025	1.31463	0.188634	0.680968
chr5:14142779-14144294	401.209	0.30138	0.229343	1.3141	0.188812	0.680968
chr5:17118561-17119233	219.283	-0.325472	0.247688	-1.31404	0.188831	0.680968
chr5:139635762-139636147	31.915	-0.547726	0.416706	-1.31442	0.188705	0.680968
chr7:21426904-21428525	782.428	-0.254117	0.193412	-1.31386	0.188893	0.680968
chr9:110189015-110189519	16.8176	0.711212	0.541205	1.31413	0.188804	0.680968
chr10:97683606-97684204	53.7071	-0.446225	0.339644	-1.3138	0.188913	0.680975
chr19:14374990-14375911	151.109	-0.320308	0.24383	-1.31365	0.188964	0.68109
chr1:6199323-6200041	222.372	-0.293875	0.223716	-1.3136	0.188979	0.68109
chr19:18415212-18415961	56.7338	-0.451706	0.343908	-1.31345	0.189031	0.681213
chr19:4769499-4769784	38.6109	0.535128	0.407455	1.31334	0.189068	0.681283
chr3:119300879-119301397	75.723	0.393744	0.299851	1.31313	0.189138	0.68147
chr6:107848248-107848526	23.6396	-0.624559	0.475643	-1.31308	0.189154	0.68147
chr2:96868569-96868908	157.73	0.374558	0.285264	1.31302	0.189175	0.68148
chr16:31333742-31334135	25.1423	0.599577	0.456743	1.31272	0.189276	0.681594
chr16:57026091-57026471	18.7663	0.680772	0.518587	1.31274	0.189269	0.681594
chr20:58650170-58650483	126.117	0.394918	0.300814	1.31283	0.189241	0.681594
chr3:190514544-190515093	15.1784	0.747398	0.56932	1.31279	0.189254	0.681594
chr17:59154810-59155938	574.476	-0.270855	0.20635	-1.31259	0.18932	0.681687
chr17:68035296-68036366	263.462	-0.283043	0.215684	-1.31231	0.189417	0.681785
chr2:10283004-10283718	70.5121	-0.402357	0.306591	-1.31236	0.1894	0.681785
chr4:112145121-112146318	257.735	0.293869	0.223917	1.3124	0.189385	0.681785
chr6:41368796-41369339	27.4022	0.570132	0.434405	1.31244	0.189371	0.681785
chr10:80528066-80528516	36.2101	-0.526669	0.401806	-1.31075	0.189941	0.681834
chr10:112852249-112852747	69.9252	-0.424829	0.324041	-1.31104	0.189845	0.681834
chr11:45804827-45805403	138.976	-0.330033	0.251585	-1.31181	0.189583	0.681834
chr1:23727366-23727558	13.8084	-0.791662	0.603877	-1.31097	0.18987	0.681834
chr11:122744029-122744525	18.0195	0.719719	0.548638	1.31183	0.189578	0.681834
chr12:38316450-38317042	149.826	-0.319266	0.243566	-1.3108	0.189924	0.681834
chr14:54503635-54503891	18.841	-0.693366	0.52904	-1.31061	0.189989	0.681834
chr15:64093168-64093395	15.6288	0.749269	0.571633	1.31075	0.189942	0.681834
chr16:724596-724937	160.081	0.377319	0.287781	1.31113	0.189813	0.681834
chr1:44799710-44800652	501.473	-0.257353	0.19636	-1.31062	0.189986	0.681834
chr16:72093353-72094135	326.965	-0.274362	0.209316	-1.31076	0.189941	0.681834
chr16:84603085-84603690	41.765	-0.511214	0.389815	-1.31143	0.189713	0.681834
chr19:5968060-5968310	16.4189	-0.739797	0.563887	-1.31196	0.189534	0.681834
chr19:10339566-10339783	19.1973	0.667725	0.509391	1.31083	0.189915	0.681834
chr2:10382294-10383003	59.8853	0.43225	0.329587	1.31149	0.189692	0.681834
chr2:26810071-26810643	24.1723	0.663127	0.505559	1.31167	0.189631	0.681834
chr2:85772133-85772582	19.8002	0.702024	0.535495	1.31098	0.189864	0.681834
chr2:129464161-129464573	36.8304	0.517304	0.394561	1.31109	0.189828	0.681834
chr21:42308642-42308872	15.697	-0.751946	0.573285	-1.31165	0.18964	0.681834
chr22:22207886-22208150	17.7012	0.70571	0.538337	1.31091	0.189889	0.681834
chr22:22357392-22357741	37.9502	0.513927	0.391916	1.31132	0.189749	0.681834
chr3:4309497-4310049	26.393	-0.6287	0.479687	-1.31064	0.189978	0.681834
chr3:183878082-183878603	46.8532	0.464238	0.354214	1.31061	0.189989	0.681834
chr3:187955114-187955677	21.6249	-0.668997	0.509954	-1.31188	0.189562	0.681834
chr1:200873648-200873925	241.358	0.383339	0.292364	1.31117	0.1898	0.681834
chr6:142944963-142945840	46.6609	0.473664	0.361	1.31209	0.18949	0.681834
chr7:70694384-70694847	16.0998	0.747027	0.569691	1.31128	0.189762	0.681834
chr7:151110920-151111475	42.0815	0.482378	0.368023	1.31073	0.189949	0.681834
chr1:228445636-228446372	31.988	-0.548709	0.418618	-1.31076	0.189938	0.681834
chr8:94949108-94949739	91.6728	-0.371593	0.283267	-1.31181	0.189583	0.681834
chrX:48521494-48522027	87.5518	0.371689	0.283435	1.31137	0.189732	0.681834
chrX:119758123-119759052	56.0948	0.436866	0.332949	1.31211	0.189482	0.681834
chr10:68720827-68721761	259.258	-0.283708	0.216521	-1.3103	0.190094	0.681981
chr14:92704265-92704947	113.692	-0.382546	0.291955	-1.31029	0.190097	0.681981
chr16:3258949-3259429	29.3579	-0.578271	0.441333	-1.31028	0.1901	0.681981
chr9:134059915-134060597	110.926	-0.374606	0.285883	-1.31035	0.190079	0.681981
chr8_KI270819v1_alt:82616-82842	21.3789	0.632444	0.48275	1.31009	0.190167	0.682156
chr17:42773219-42773852	26.3729	0.586602	0.447802	1.30996	0.190209	0.682247
chr19:48635344-48635971	281.479	0.346282	0.264375	1.30981	0.190259	0.682298
chr3:31803019-31803348	13.4538	0.990561	0.75626	1.30982	0.190258	0.682298
chr11:66616140-66617809	438.526	-0.258456	0.197402	-1.30929	0.190436	0.6827
chr12:53625798-53626643	265.29	-0.282125	0.215482	-1.30928	0.190441	0.6827
chr17:50273090-50273558	15.3451	0.758284	0.579123	1.30937	0.19041	0.6827
chr5:148186327-148186672	31.4287	-0.565007	0.431527	-1.30932	0.190426	0.6827
chr10:62637129-62637837	43.7089	0.490669	0.374781	1.30922	0.190461	0.682705
chr10:124647677-124648281	154.704	-0.324886	0.248165	-1.30916	0.190481	0.682705
chr19:14473630-14474032	429.302	0.305048	0.233018	1.30912	0.190495	0.682705
chrX:120262849-120263238	15.3376	0.758561	0.57951	1.30897	0.190545	0.682821
chr5:132473041-132473351	30.7904	0.543919	0.415568	1.30886	0.190583	0.682896
chr16:720450-721560	80.0233	0.382411	0.2922	1.30873	0.190626	0.682926
chr16:67105033-67105533	14.206	-0.807671	0.617147	-1.30872	0.19063	0.682926
chr18:8526375-8526664	13.2759	-0.818084	0.625123	-1.30868	0.190644	0.682926
chr17:80454468-80455532	223.168	-0.310363	0.237205	-1.30841	0.190733	0.683182
chr1:30908502-30908812	257.96	0.352997	0.269805	1.30834	0.190758	0.683201
chr14:99682785-99683110	19.0966	0.66547	0.508684	1.30822	0.190799	0.683201
chr17:50361971-50362328	28.9913	0.55533	0.424502	1.30819	0.190808	0.683201
chr17:76080511-76080724	101.649	0.398421	0.30454	1.30827	0.190781	0.683201
chr20:32018973-32019083	29.0396	0.585104	0.447301	1.30808	0.190847	0.683278
chr1:180745-181012	28.2597	0.738655	0.564715	1.30801	0.190869	0.683293
chr5:131536541-131536759	18.778	0.666753	0.509845	1.30776	0.190956	0.683543
chr15:65295760-65296801	189.278	0.315045	0.240916	1.30769	0.190977	0.683554
chr7:37765785-37766289	35.8171	0.514017	0.393094	1.30762	0.191002	0.683582
chr1:22143231-22143424	141.596	0.382919	0.292993	1.30692	0.191239	0.683686
chr11:83157761-83158397	41.671	-0.484067	0.370385	-1.30693	0.191236	0.683686
chr12:8057907-8058186	16.8432	-0.718683	0.549958	-1.3068	0.191282	0.683686
chr12:116708989-116709214	14.2738	0.778799	0.595956	1.30681	0.191279	0.683686
chr17:7717275-7717787	21.7813	0.649999	0.497343	1.30694	0.191232	0.683686
chr17:44070494-44071293	152.204	-0.316825	0.242358	-1.30726	0.191123	0.683686
chr2:42722411-42722931	61.9966	-0.464683	0.355438	-1.30735	0.191093	0.683686
chr1:119140010-119141295	231.84	-0.28717	0.219647	-1.30742	0.191071	0.683686
chr2:201208737-201209413	62.408	-0.426192	0.325982	-1.30741	0.191073	0.683686
chr20:41011667-41011859	14.1305	0.793563	0.607222	1.30687	0.191255	0.683686
chr20:49610726-49611430	65.2745	0.412768	0.31581	1.30701	0.191209	0.683686
chr1:155050440-155052322	217.095	-0.292836	0.224025	-1.30716	0.191158	0.683686
chr5:132063516-132063884	25.0024	0.593005	0.453655	1.30717	0.191155	0.683686
chr1:206557943-206558362	26.0914	-0.588981	0.450577	-1.30717	0.191155	0.683686
chr7:106367127-106367327	20.519	-0.653322	0.499955	-1.30676	0.191294	0.683686
chr2:173524645-173524893	13.3792	-0.80627	0.617048	-1.30666	0.19133	0.683688
chr3:100400906-100401945	192.798	-0.30469	0.233176	-1.3067	0.191315	0.683688
chr17:39401231-39402720	244.447	0.300645	0.230122	1.30646	0.191398	0.683869
chrX:79367243-79367527	99.7424	0.405833	0.310682	1.30626	0.191462	0.684038
chr15_KI270905v1_alt:4829511-4830313	30.3083	-0.551691	0.422367	-1.30619	0.191488	0.684065
chr12:53344839-53345484	58.4752	0.427544	0.327336	1.30613	0.191509	0.684077
chr19:33816702-33816982	25.0672	-1.53879	1.1782	-1.30605	0.191534	0.684105
chr17:74736280-74737888	392.692	0.262958	0.201385	1.30575	0.191638	0.684321
chr1:112718760-112719093	172.031	0.313804	0.240323	1.30576	0.191634	0.684321
chr6:73422330-73422761	68.3803	0.434148	0.332497	1.30572	0.191647	0.684321
chr12:55715966-55716816	76.3229	0.383634	0.293838	1.3056	0.191689	0.684327
chr19:29610584-29611126	108.737	0.343252	0.262915	1.30556	0.191701	0.684327
chr7:131105600-131106587	219.912	-0.297137	0.227592	-1.30557	0.191699	0.684327
chr21:34924815-34925312	31.9831	-0.616506	0.472236	-1.3055	0.191721	0.684335
chr19:1701492-1701651	553.872	0.309644	0.237197	1.30543	0.191746	0.68436
chr11:75339800-75341206	178.27	-0.310348	0.237782	-1.30518	0.191832	0.684549
chr8:53164924-53165268	16.2735	0.725603	0.555944	1.30517	0.191834	0.684549
chr1:52602362-52602775	73.5763	0.459848	0.352358	1.30506	0.191872	0.684561
chr1:10663756-10663846	124.471	0.371405	0.284586	1.30507	0.191868	0.684561
chr12:7512664-7512926	16.108	-0.766753	0.587552	-1.305	0.191894	0.684565
chr14:49867817-49868673	388.354	-0.265182	0.203227	-1.30485	0.191944	0.684565
chr3:98522539-98523284	296.378	-0.288335	0.220958	-1.30493	0.191917	0.684565
chr9:114372493-114373489	124.885	0.343891	0.263544	1.30487	0.191938	0.684565
chr6:163354761-163355858	98.6245	0.382217	0.292948	1.30473	0.191986	0.684654
chr11:75429830-75430813	805.823	0.27745	0.212661	1.30466	0.192009	0.684674
chr9:136267236-136267709	315.543	0.287711	0.220535	1.3046	0.192028	0.684678
chr8:60951015-60951361	59.3942	-0.424505	0.325435	-1.30442	0.192089	0.684835
chr14:64541293-64541413	107.041	0.409138	0.313724	1.30414	0.192187	0.684855
chr17:81902048-81902523	144.815	0.33378	0.255936	1.30415	0.192182	0.684855
chr19:18161177-18161670	273.391	0.322956	0.247647	1.3041	0.1922	0.684855
chr22:41966517-41967095	64.3926	-0.420265	0.322252	-1.30415	0.192182	0.684855
chr3:185152569-185153507	40.5219	0.530769	0.406954	1.30425	0.192149	0.684855
chr5:149680327-149681373	309.029	-0.277927	0.213088	-1.30428	0.192138	0.684855
chr12:6461729-6462411	95.6343	0.359031	0.275353	1.30389	0.19227	0.684936
chr16:89924289-89924886	32.2435	0.530688	0.406997	1.30391	0.192264	0.684936
chr3:102532918-102533576	24.2542	0.600516	0.460562	1.30388	0.192276	0.684936
chr5:177425760-177427334	665.976	-0.249772	0.191577	-1.30377	0.192314	0.685009
chr11:73274622-73275054	18.1175	0.717569	0.550824	1.30272	0.192671	0.685165
chr12:57248854-57249373	58.9446	0.421727	0.323717	1.30276	0.192655	0.685165
chr12:118377894-118378174	16.569	0.7447	0.571448	1.30318	0.192513	0.685165
chr12:128843628-128844669	49.9763	-0.456997	0.350805	-1.30271	0.192674	0.685165
chr15:89574996-89576020	186.177	-0.312325	0.239657	-1.30322	0.192501	0.685165
chr1:56645320-56645504	381.25	0.329682	0.253072	1.30272	0.19267	0.685165
chr1:65254121-65254840	48.9977	0.459581	0.35276	1.30281	0.192638	0.685165
chr17:78174266-78174847	68.9514	-0.418064	0.320764	-1.30334	0.192458	0.685165
chr19:4304503-4304669	54.4809	0.446133	0.34238	1.30303	0.192563	0.685165
chr20:58892120-58892587	21.343	0.637228	0.489012	1.30309	0.192543	0.685165
chr3:128804094-128804459	24.2065	0.604112	0.463529	1.30329	0.192476	0.685165
chr3:158109857-158110885	68.2337	0.398623	0.305954	1.30289	0.192613	0.685165
chr5:150043873-150044330	15.4652	0.908012	0.696774	1.30317	0.192518	0.685165
chr5:169636981-169638081	111.23	0.360311	0.276424	1.30347	0.192414	0.685165
chr6:21593346-21594086	96.4157	0.367703	0.28218	1.30308	0.192548	0.685165
chr6:44076588-44076717	97.1503	0.377261	0.289579	1.30279	0.192647	0.685165
chr1:218346808-218347087	129.358	0.386724	0.296751	1.3032	0.192508	0.685165
chr1:228463649-228463986	34.6757	0.531737	0.408013	1.30323	0.192495	0.685165
chr10:72293260-72293650	28.2421	-0.571097	0.438432	-1.30259	0.192715	0.685188
chr12:68379289-68379565	24.1143	-0.613175	0.470767	-1.3025	0.192745	0.685188
chr16:66603856-66605647	183.891	0.314057	0.241123	1.30247	0.192755	0.685188
chr19:33771651-33771832	15.7847	0.741315	0.569176	1.30243	0.192768	0.685188
chr6:110981773-110982422	71.6089	0.406659	0.312217	1.30249	0.19275	0.685188
chr15:25905214-25905477	21.1939	-0.669991	0.514489	-1.30225	0.192833	0.685332
chr2:127591593-127591843	17.7513	0.697282	0.535459	1.30221	0.192843	0.685332
chr19:37719244-37719967	162.913	0.332805	0.255639	1.30186	0.192965	0.685576
chr19:45016239-45016644	16.6634	0.701667	0.538957	1.3019	0.192951	0.685576
chr3:52291414-52291766	15.6101	0.787583	0.604947	1.30191	0.192949	0.685576
chr8:96657319-96657658	35.6481	-0.516717	0.396943	-1.30174	0.193005	0.685656
chr10:113126667-113126924	41.6717	-0.481845	0.370362	-1.30101	0.193255	0.685866
chr11:75241011-75242098	716.404	0.283628	0.217936	1.30143	0.193112	0.685866
chr1:27666846-27667191	17.3451	-0.702566	0.539989	-1.30107	0.193233	0.685866
chr14:50039874-50040196	17.4135	-0.706546	0.542897	-1.30143	0.19311	0.685866
chr16:9078949-9079314	82.1819	-0.380581	0.292508	-1.3011	0.193225	0.685866
chr1:77415607-77415961	18.6724	0.688736	0.529272	1.30129	0.19316	0.685866
chr22:24242680-24243034	19.4475	0.677616	0.52072	1.3013	0.193154	0.685866
chr3:51401867-51402232	23.9871	-0.623483	0.479133	-1.30127	0.193165	0.685866
chr1:9321632-9321769	107.903	0.394819	0.303419	1.30123	0.193179	0.685866
chr6:14383395-14383776	24.6349	-0.627514	0.482268	-1.30117	0.193199	0.685866
chr8:23102431-23102938	31.8608	-0.569806	0.437974	-1.301	0.193257	0.685866
chr7:99551886-99552411	33.5877	0.52153	0.400927	1.30081	0.193324	0.68604
chr10:15096829-15097906	238.751	-0.285622	0.219585	-1.30073	0.193349	0.686068
chr11:8604059-8604564	26.6826	-0.597765	0.459701	-1.30033	0.193486	0.686429
chr14_GL000225v1_random:129132-129316	51.8427	1.43281	1.10184	1.30038	0.19347	0.686429
chr12:50166956-50167799	447.873	-0.266232	0.204767	-1.30017	0.193543	0.686505
chr7:43572443-43572909	121.008	-0.356674	0.274323	-1.3002	0.193533	0.686505
chr20:21125664-21126357	247.829	-0.285902	0.219932	-1.29996	0.193616	0.686703
chr12:101925397-101925680	29.762	-0.558192	0.429484	-1.29968	0.19371	0.686704
chr14:75427254-75428614	178.322	-0.303404	0.233451	-1.29965	0.193722	0.686704
chr16:396658-396959	13.4333	0.814725	0.626872	1.29967	0.193715	0.686704
chr22:20268206-20268734	61.7185	0.439431	0.338105	1.29969	0.193708	0.686704
chr3:187139268-187139933	104.813	-0.373473	0.287312	-1.29989	0.19364	0.686704
chr5:132427803-132428183	25.7894	-0.59567	0.458332	-1.29965	0.193722	0.686704
chr17:17354866-17355339	109.007	0.393143	0.302523	1.29955	0.193756	0.686762
chr1:206243354-206243820	50.4475	-0.451029	0.347094	-1.29944	0.193791	0.686824
chr11:43942210-43942666	15.4915	0.729621	0.561567	1.29926	0.193856	0.686989
chr2:102082624-102083318	65.0435	-0.407033	0.313294	-1.29921	0.193874	0.68699
chr11:44556752-44557338	20.9913	0.659651	0.50777	1.29911	0.193905	0.687041
chr7:21355423-21355803	26.1122	0.590046	0.454209	1.29906	0.193923	0.687041
chr10:11713004-11713480	20.6269	0.644249	0.496036	1.2988	0.194014	0.687151
chr15:43492901-43493575	109.007	-0.354985	0.273348	-1.29866	0.194062	0.687151
chr19:1855127-1855848	255.608	-0.291448	0.224429	-1.29862	0.194074	0.687151
chr3:156825865-156826631	77.5401	-0.393107	0.302653	-1.29887	0.193989	0.687151
chr5:65825775-65826342	42.6825	0.474645	0.36547	1.29872	0.194039	0.687151
chr8:80918538-80918928	19.7067	0.683935	0.526587	1.29881	0.19401	0.687151
chr9:134928912-134929796	88.3805	-0.365471	0.281432	-1.29861	0.194077	0.687151
chr16:31128474-31129650	197.87	-0.302584	0.233075	-1.29822	0.194211	0.687187
chr22:17771486-17772052	72.9218	-0.390455	0.300734	-1.29834	0.194169	0.687187
chr22:50149042-50149516	52.7147	0.44789	0.344958	1.29839	0.194153	0.687187
chr1:206240226-206240860	40.0434	-0.513993	0.395895	-1.2983	0.194183	0.687187
chr7:30285879-30286286	16.2638	0.71246	0.548721	1.2984	0.19415	0.687187
chr8:37841234-37841619	22.5038	0.677085	0.521502	1.29833	0.194172	0.687187
chr9:69012815-69013379	15.1195	0.758871	0.584533	1.29825	0.1942	0.687187
chr11:46529307-46529536	14.9268	0.74084	0.570745	1.29802	0.194279	0.687243
chr16:29118448-29118927	65.603	0.434783	0.334937	1.2981	0.194252	0.687243
chr6:156780425-156780675	16.86	0.701457	0.540386	1.29807	0.194265	0.687243
chr7:106957847-106958158	46.2363	-0.470999	0.362883	-1.29794	0.194309	0.687285
chr17:78168325-78169033	162.801	0.3486	0.268607	1.29781	0.194354	0.687298
chr19:49641579-49642707	513.655	-0.262067	0.201951	-1.29767	0.194399	0.687298
chr22:40210911-40211185	13.5185	0.789461	0.608392	1.29762	0.194418	0.687298
chr7:2637337-2638013	67.1466	-0.406745	0.313445	-1.29766	0.194404	0.687298
chr8:143919592-143920415	25.0194	0.628652	0.484418	1.29775	0.194374	0.687298
chrX:119235975-119236611	211.407	0.305202	0.235201	1.29762	0.194417	0.687298
chr2:219358953-219359103	103.078	0.425222	0.327716	1.29753	0.194448	0.687299
chr3:157029382-157029792	20.8648	0.631731	0.486878	1.29752	0.194454	0.687299
chr10:48306302-48307294	237.115	-0.285588	0.22012	-1.29742	0.194488	0.687358
chr10:27503899-27504798	274.924	0.28365	0.218721	1.29686	0.194679	0.68738
chr10:47134100-47134587	28.5851	-0.571316	0.440759	-1.29621	0.194903	0.68738
chr11:3894134-3894498	41.7369	0.489178	0.377145	1.29705	0.194613	0.68738
chr12:48973592-48973891	19.642	-0.67224	0.518352	-1.29688	0.194672	0.68738
chr16:28950492-28951457	344.6	-0.269282	0.207724	-1.29635	0.194857	0.68738
chr16:69132013-69132984	82.8172	0.391002	0.301502	1.29684	0.194685	0.68738
chr16:81745915-81746448	16.6867	0.700791	0.540599	1.29632	0.194864	0.68738
chr17:500225-500558	27.7134	0.572984	0.441882	1.29669	0.194739	0.68738
chr19:46634010-46634549	237.598	-0.307077	0.236929	-1.29607	0.194952	0.68738
chr2:54903988-54904471	39.197	-0.495049	0.381909	-1.29625	0.19489	0.68738
chr2:112001441-112001719	32.967	-0.564745	0.435556	-1.29661	0.194767	0.68738
chr1:155978208-155978841	54.0978	0.474561	0.366084	1.29632	0.194866	0.68738
chr3:30658351-30658963	39.7446	0.490866	0.378732	1.29608	0.194949	0.68738
chr3:38164601-38166045	554.974	-0.251606	0.194086	-1.29637	0.19485	0.68738
chr3:51637989-51638146	15.7146	0.721371	0.55646	1.29636	0.194853	0.68738
chr3:133573042-133574802	715.61	-0.252996	0.195061	-1.29701	0.194628	0.68738
chr3:143814451-143814871	19.6923	0.671366	0.517788	1.2966	0.194768	0.68738
chr5:88883144-88884358	95.1439	-0.373648	0.288273	-1.29616	0.194919	0.68738
chr5:123430052-123430308	21.768	-0.650048	0.501353	-1.29659	0.194773	0.68738
chr7:151806089-151806538	19.0939	-0.673936	0.519636	-1.29694	0.194652	0.68738
chr8:133403323-133404260	51.1475	0.443745	0.342324	1.29627	0.194882	0.68738
chr1:234980507-234981377	280.755	-0.308253	0.237643	-1.29713	0.194587	0.68738
chr9:19173987-19174518	32.9006	-0.535339	0.41296	-1.29634	0.194857	0.68738
chr9:27460688-27461005	26.6559	-0.577269	0.445133	-1.29685	0.194684	0.68738
chr9:37027499-37028104	118.437	0.347081	0.267622	1.29691	0.194662	0.68738
chr9:124856043-124856440	18.8996	0.751981	0.579889	1.29677	0.194711	0.68738
chr19:52637964-52638805	171.647	-0.322256	0.248699	-1.29577	0.195056	0.687648
chr1:160499717-160499948	13.983	-0.781654	0.603271	-1.29569	0.195081	0.687648
chr9:128396991-128397421	18.4469	0.668787	0.516158	1.2957	0.195078	0.687648
chr5:72816071-72817422	148.285	-0.335033	0.258597	-1.29558	0.19512	0.687721
chr1:44775225-44776164	91.1059	-0.361663	0.279177	-1.29546	0.195162	0.687747
chr17:58351997-58352620	98.1578	0.355217	0.274197	1.29548	0.195155	0.687747
chr19:46717823-46718733	43.0981	0.500179	0.386183	1.29519	0.195256	0.688001
chr8:144372730-144373480	204.07	-0.294476	0.227369	-1.29515	0.195269	0.688001
chr14:61102081-61102753	48.1778	-0.47094	0.363643	-1.29506	0.195299	0.688004
chr14:106349083-106349305	14.7167	0.773584	0.597344	1.29504	0.195306	0.688004
chr14_GL000225v1_random:67309-67588	266.228	1.31384	1.01459	1.29494	0.195341	0.688004
chr1:154420270-154420635	37.9441	-0.549708	0.424502	-1.29495	0.195339	0.688004
chr12:98439740-98440566	109.055	-0.356034	0.274982	-1.29475	0.195405	0.688043
chr19:11048908-11049396	31.1225	0.539011	0.416274	1.29485	0.195373	0.688043
chr3:58214959-58215467	20.6599	0.64957	0.501676	1.2948	0.195389	0.688043
chr17:7133444-7133816	27.0324	-0.581775	0.44939	-1.29459	0.195463	0.688123
chr22:24433750-24434970	184.133	-0.306401	0.236673	-1.29462	0.195451	0.688123
chr3:194003088-194004170	167.497	-0.308832	0.238581	-1.29445	0.195509	0.688225
chr14:105061323-105061894	30.7747	0.560321	0.43292	1.29428	0.195568	0.688365
chr3:171346928-171347977	55.0025	-0.439095	0.33927	-1.29423	0.195584	0.688365
chr2:143141355-143141625	15.8551	0.717948	0.554878	1.29389	0.195705	0.688727
chr6:35805154-35805377	19.2338	0.677567	0.523795	1.29357	0.195812	0.689043
chr2:10398485-10398901	37.8472	-0.509258	0.3937	-1.29352	0.195832	0.689049
chr19:55526388-55526889	36.9281	0.532117	0.411392	1.29346	0.195853	0.689063
chr1:33421249-33421539	16.6888	-0.71124	0.549949	-1.29328	0.195913	0.689123
chr1:179034526-179035048	29.6771	0.581509	0.449648	1.29325	0.195923	0.689123
chr4:169757686-169758338	62.9889	-0.412182	0.318706	-1.2933	0.195907	0.689123
chr10:124225339-124225984	42.0409	0.472953	0.36588	1.29265	0.196133	0.689178
chr11:126268727-126269379	365.293	-0.286119	0.221278	-1.29303	0.196	0.689178
chr14:89000602-89001020	49.9218	-0.482039	0.372884	-1.29273	0.196104	0.689178
chr14:101824378-101825301	79.1429	-0.38345	0.296619	-1.29274	0.196101	0.689178
chr15:42134012-42134164	18.0784	0.677068	0.523646	1.29299	0.196015	0.689178
chr15:89486759-89486984	14.5715	0.796828	0.61639	1.29273	0.196103	0.689178
chr16:17366937-17367456	171.641	0.33385	0.258237	1.29281	0.196078	0.689178
chr17:76710494-76711566	65.3444	0.40971	0.316838	1.29312	0.195969	0.689178
chr20:49045533-49047163	361.882	-0.27017	0.209003	-1.29266	0.196128	0.689178
chr20:62740134-62740668	101.479	-0.35699	0.276156	-1.29271	0.196111	0.689178
chr9:137878597-137878877	164.495	0.369244	0.285635	1.29271	0.19611	0.689178
chr14:49692846-49693586	53.514	-0.454902	0.351933	-1.29258	0.196156	0.689196
chr10:132400752-132401156	30.8325	0.545426	0.42201	1.29245	0.196202	0.689232
chr3:59286688-59287323	44.6703	-0.465944	0.360511	-1.29245	0.1962	0.689232
chr5:38453631-38454055	39.7874	0.482204	0.37313	1.29232	0.196245	0.689323
chr16:69424317-69424928	119.86	0.345032	0.267008	1.29222	0.196282	0.689388
chr10:79001295-79001792	23.4338	-0.615139	0.476524	-1.29089	0.196743	0.689418
chr11:62443729-62444800	88.2963	0.375426	0.290702	1.29144	0.19655	0.689418
chr11:65510436-65511083	53.7128	0.431593	0.334088	1.29185	0.196408	0.689418
chr12:3752049-3753438	132.381	0.344984	0.267004	1.29205	0.196339	0.689418
chr13:102845467-102846424	141.615	0.325984	0.252541	1.29082	0.196767	0.689418
chr14:60515724-60515862	92.8866	0.428943	0.332062	1.29176	0.196441	0.689418
chr16:10878712-10879023	138.474	0.342545	0.265137	1.29195	0.196373	0.689418
chr17:8745543-8746499	77.588	-0.387617	0.300188	-1.29125	0.196618	0.689418
chr17:68258924-68259568	112.647	-0.34378	0.266267	-1.29111	0.196666	0.689418
chr1:3625423-3625755	60.2383	0.434434	0.336482	1.2911	0.196668	0.689418
chr1:101257841-101258194	57.8038	0.430857	0.333566	1.29167	0.196472	0.689418
chr19:14416780-14417396	35.8979	0.573251	0.443984	1.29115	0.196651	0.689418
chr19:14505532-14505775	16.1531	0.717362	0.555303	1.29184	0.196413	0.689418
chr1:116515775-116515954	70.8277	0.40864	0.316473	1.29123	0.196624	0.689418
chr2:216081655-216082089	25.4247	0.605538	0.468885	1.29144	0.19655	0.689418
chr2:227608499-227609005	27.92	0.56694	0.438876	1.2918	0.196427	0.689418
chr21:38274196-38274500	39.4615	-0.523153	0.404923	-1.29198	0.196364	0.689418
chr22:35356244-35356773	84.7167	-0.373113	0.288893	-1.29153	0.196521	0.689418
chr3:169952158-169952380	15.1801	-0.755137	0.584931	-1.29098	0.196709	0.689418
chr1:169161610-169161927	19.8722	0.655618	0.50789	1.29087	0.19675	0.689418
chr4:40242685-40243169	29.5092	0.547601	0.423964	1.29162	0.196488	0.689418
chr5:54013405-54013984	43.1118	-0.485574	0.375951	-1.29159	0.1965	0.689418
chr6:137707640-137708209	59.3464	-0.43364	0.335927	-1.29087	0.196748	0.689418
chr7:129635501-129635812	22.1886	0.617802	0.47842	1.29134	0.196586	0.689418
chr8:27774916-27775228	14.4715	-0.768916	0.595633	-1.29092	0.19673	0.689418
chr8:144266316-144266594	18.2399	0.699621	0.541992	1.29083	0.196762	0.689418
chr9:137607152-137607471	21.9136	0.627276	0.485503	1.29201	0.196353	0.689418
chrX:119783101-119783422	23.466	-0.613121	0.475041	-1.29067	0.196818	0.689535
chr10:84328218-84329453	276.947	-0.276012	0.21393	-1.2902	0.196981	0.689552
chr1:23639447-23639743	18.0763	0.681864	0.5285	1.29019	0.196985	0.689552
chr14:69060064-69060584	18.9732	-0.689771	0.534703	-1.29001	0.197048	0.689552
chr17:21511657-21511944	30.8092	-0.557723	0.432297	-1.29014	0.197003	0.689552
chr17:35488191-35488652	22.1945	-0.669884	0.519227	-1.29016	0.196996	0.689552
chr17:81514469-81515643	163.537	0.337865	0.261868	1.29021	0.196978	0.689552
chr19:6773412-6773854	15.6601	0.741255	0.574373	1.29055	0.196861	0.689552
chr19:53394768-53395421	125.449	-0.349855	0.271155	-1.29024	0.196967	0.689552
chr2:239259695-239260317	59.4557	-0.424301	0.3289	-1.29006	0.19703	0.689552
chr22:41524939-41525270	20.2213	0.650653	0.504325	1.29015	0.197	0.689552
chr5:6645501-6646045	27.1454	-0.571856	0.443147	-1.29044	0.196897	0.689552
chr5:141417551-141417920	34.5551	-0.536248	0.415698	-1.28999	0.197053	0.689552
chr7:100450482-100450895	157.533	0.353435	0.273859	1.29057	0.196852	0.689552
chr1:27914362-27915084	250.535	-0.287722	0.223054	-1.28992	0.197078	0.689579
chr1:17674660-17675052	16.4781	0.707977	0.548895	1.28982	0.197112	0.689599
chr16:56643398-56643757	91.9307	-0.35964	0.278837	-1.28978	0.197126	0.689599
chr19:45402411-45402674	23.6684	0.621479	0.481878	1.2897	0.197155	0.689599
chr2:160390934-160391376	21.4591	0.628434	0.487258	1.28974	0.197142	0.689599
chr10:43408560-43410030	335.992	-0.265102	0.205618	-1.28929	0.197297	0.689639
chr1:1303269-1303567	18.5215	0.679364	0.526826	1.28954	0.19721	0.689639
chr11:83071594-83072427	316.317	-0.274493	0.212894	-1.28934	0.19728	0.689639
chr14:80941232-80941987	115.673	-0.355715	0.275917	-1.28921	0.197325	0.689639
chr15:40081582-40082088	15.8883	0.713569	0.553482	1.28924	0.197316	0.689639
chr19:18496095-18496785	88.4018	-0.381602	0.295958	-1.28938	0.197267	0.689639
chr2:43109366-43109680	24.527	-0.595892	0.462139	-1.28942	0.197251	0.689639
chr2:136117890-136118373	40.9442	0.485517	0.376588	1.28925	0.19731	0.689639
chr9:99059241-99060069	94.7536	-0.398438	0.30902	-1.28936	0.197273	0.689639
chr12:42589496-42589963	26.8832	0.609631	0.472901	1.28913	0.197353	0.689674
chrY:11332042-11332169	15.0803	0.912522	0.708307	1.28831	0.197637	0.69007
chr10:102055367-102056420	140.851	-0.322181	0.250008	-1.28868	0.197508	0.69007
chr11:67420608-67421636	170.436	0.311847	0.242108	1.28805	0.197728	0.69007
chr12:49672356-49672902	13.8431	-0.831806	0.64574	-1.28814	0.197696	0.69007
chr1:2234120-2235009	336.422	-0.279493	0.216942	-1.28833	0.197631	0.69007
chr15:64089591-64089964	58.6397	-0.452432	0.35118	-1.28832	0.197635	0.69007
chr15:89401848-89402345	23.0611	-0.608952	0.472712	-1.28821	0.197673	0.69007
chr18:24138620-24139121	77.8917	-0.38775	0.301062	-1.28794	0.197767	0.69007
chr19:40549244-40549454	14.4953	0.746479	0.5795	1.28814	0.197696	0.69007
chr22:50112135-50112468	15.0126	0.777894	0.603743	1.28845	0.197588	0.69007
chr3:72086474-72086988	14.6475	-0.776806	0.603098	-1.28803	0.197737	0.69007
chr3:184361387-184363641	248.059	0.277202	0.215138	1.28849	0.197576	0.69007
chr5:72319963-72320732	227.728	-0.298352	0.231602	-1.28821	0.197672	0.69007
chr5:74648748-74649043	14.0268	0.751154	0.583208	1.28797	0.197757	0.69007
chr5:139403608-139404434	372.63	-0.278283	0.215942	-1.28869	0.197504	0.69007
chr6:40719537-40719925	14.4052	0.745915	0.578898	1.28851	0.197569	0.69007
chrX:118975758-118976847	82.73	-0.386007	0.299616	-1.28834	0.197629	0.69007
chr4:165112249-165113286	220.723	-0.289028	0.22442	-1.28789	0.197785	0.690073
chr6:16759662-16760609	104.358	-0.349691	0.271546	-1.28778	0.197824	0.690085
chr7:73594391-73594677	21.6196	-0.657194	0.510328	-1.28779	0.19782	0.690085
chr1:25556586-25556936	13.5981	0.76595	0.594956	1.28741	0.197953	0.690314
chr15:67098326-67099127	26.4585	0.567839	0.44108	1.28738	0.19796	0.690314
chr17:78604899-78605095	13.3434	-0.796585	0.618706	-1.2875	0.197919	0.690314
chr22:20155306-20155740	20.8157	-0.649186	0.504239	-1.28746	0.197935	0.690314
chr10:49190036-49190992	58.6253	0.422596	0.328326	1.28712	0.198051	0.690426
chr11:62123638-62124293	205.209	-0.304353	0.236441	-1.28723	0.198015	0.690426
chr1:111497668-111498020	19.2822	-0.659643	0.512528	-1.28704	0.198081	0.690426
chr3:195003029-195003550	42.1586	0.47035	0.365444	1.28707	0.198071	0.690426
chr5:10621816-10622157	47.9143	-0.470761	0.365746	-1.28712	0.198051	0.690426
chr12:76559322-76560345	209.422	-0.290324	0.225605	-1.28687	0.198139	0.690459
chr17:80252892-80253159	19.2879	0.649704	0.504896	1.28681	0.198161	0.690459
chr18:54718171-54718530	15.1795	0.754651	0.586406	1.28691	0.198126	0.690459
chrX:46759136-46759574	25.9794	0.572505	0.444896	1.28683	0.198154	0.690459
chr15:45200199-45201204	189.451	-0.300852	0.233827	-1.28664	0.198219	0.690547
chr19:3224552-3224842	103.257	0.394738	0.306799	1.28663	0.198222	0.690547
chr1:235326788-235327385	20.342	0.689536	0.53602	1.2864	0.198304	0.69077
chr6:36752816-36753558	80.8751	-0.379778	0.295238	-1.28634	0.198323	0.690775
chr10:22251574-22252766	116.018	0.354363	0.275504	1.28624	0.19836	0.690843
chr6:32668277-32668620	28.0479	-0.598978	0.465712	-1.28616	0.198389	0.690881
chr16:66426992-66427284	93.7848	0.370754	0.288302	1.28599	0.198446	0.690896
chr19:53866026-53866581	73.9246	-0.399272	0.310488	-1.28595	0.19846	0.690896
chr2:10407953-10408666	82.8688	0.366723	0.285179	1.28594	0.198464	0.690896
chr2:64636600-64637237	21.9462	0.633582	0.492693	1.28596	0.198458	0.690896
chr11:109946100-109946697	96.3796	-0.354601	0.275805	-1.2857	0.198549	0.691008
chr14:24329675-24330116	190.924	0.349517	0.271845	1.28572	0.19854	0.691008
chr22:37243706-37244994	144.169	0.319492	0.248494	1.28572	0.198542	0.691008
chr18:5515368-5515906	24.9155	-0.600935	0.467494	-1.28544	0.198639	0.691227
chr8:124538442-124539382	119.544	-0.332822	0.258922	-1.28542	0.198647	0.691227
chr12:29317785-29318184	44.4571	-0.487273	0.379138	-1.28521	0.198718	0.691306
chr15:91857761-91858089	26.1627	0.575582	0.447825	1.28528	0.198693	0.691306
chr19:18478914-18479331	114.038	-0.33773	0.262837	-1.28494	0.198812	0.691306
chr2:48120823-48121099	27.2685	-0.572478	0.445511	-1.28499	0.198795	0.691306
chr2:185738742-185739200	50.9507	0.469965	0.365724	1.28502	0.198784	0.691306
chr5:172185666-172186058	28.759	-0.589309	0.45856	-1.28513	0.198747	0.691306
chr8:133074780-133075311	54.0563	0.431179	0.335538	1.28504	0.198779	0.691306
chr9:119968977-119969317	13.6803	0.795594	0.619131	1.28502	0.198786	0.691306
chr11:68869687-68870197	20.6793	0.653381	0.508674	1.28448	0.198974	0.691379
chr14:91243417-91244014	122.436	-0.331519	0.258086	-1.28452	0.198958	0.691379
chr15:73920460-73920921	66.8313	-0.413564	0.321908	-1.28472	0.198888	0.691379
chr15:89647214-89647483	14.9675	0.739216	0.575359	1.28479	0.198865	0.691379
chr19:53158971-53159235	45.9718	-0.476432	0.370879	-1.2846	0.198931	0.691379
chr21:25421476-25421982	23.6372	0.613729	0.477789	1.28452	0.198961	0.691379
chr6:166959324-166959542	22.7153	-0.617085	0.480372	-1.2846	0.198933	0.691379
chrX:20320830-20321105	13.2791	0.772284	0.601203	1.28456	0.198945	0.691379
chr10:81874516-81874651	267.701	0.342662	0.266821	1.28424	0.199058	0.691478
chr17:35185884-35186192	19.3463	-0.676375	0.526692	-1.28419	0.199074	0.691478
chr6:13464807-13465006	14.564	-0.756359	0.588955	-1.28424	0.199059	0.691478
chrX:51743302-51743582	50.931	0.457401	0.356153	1.28428	0.199044	0.691478
chr1:25022305-25023297	458.912	-0.257118	0.200246	-1.28401	0.199138	0.69164
chr17:51119819-51122158	446.455	-0.259851	0.202388	-1.28393	0.199167	0.691678
chr22:46035626-46036499	636.173	-0.255275	0.198834	-1.28386	0.199192	0.691679
chr4:9595398-9595857	31.8845	0.540314	0.420862	1.28383	0.199203	0.691679
chr11:35932263-35933200	58.6852	-0.428136	0.333616	-1.28332	0.199381	0.691742
chr12:131851225-131851687	27.9585	0.555003	0.432411	1.28351	0.199314	0.691742
chr1:45521379-45522376	227.782	-0.291868	0.227389	-1.28356	0.199294	0.691742
chr16:57994896-57995083	37.254	-0.533977	0.416044	-1.28346	0.19933	0.691742
chr17:1782602-1783122	31.8273	-0.53354	0.415715	-1.28343	0.199342	0.691742
chr19:11130921-11131361	31.2561	0.544267	0.424127	1.28327	0.199399	0.691742
chr1:6419611-6419700	109.219	0.439589	0.342568	1.28322	0.199416	0.691742
chr22:49523800-49523902	135.355	0.355255	0.276843	1.28324	0.199409	0.691742
chr3:57951509-57951810	36.4886	0.503425	0.392255	1.28341	0.199348	0.691742
chr3:190533480-190533825	19.4028	-0.664134	0.517501	-1.28335	0.19937	0.691742
chr7:35537342-35537858	42.6246	0.465893	0.36293	1.2837	0.199248	0.691742
chr16:83968638-83968758	460.784	0.319809	0.249258	1.28305	0.199476	0.69189
chr22_KI270733v1_random:133681-136169	813.078	0.965629	0.752759	1.28279	0.199567	0.692143
chr16:12458635-12460045	228.589	-0.288408	0.224856	-1.28264	0.199619	0.692205
chr22:39956952-39957310	15.1297	0.764222	0.595822	1.28263	0.19962	0.692205
chrX:155612360-155613027	16.697	0.695148	0.542096	1.28233	0.199726	0.692404
chr11:65134157-65135483	263.802	0.273092	0.212967	1.28232	0.199731	0.692404
chr6:37048805-37049124	34.4057	-0.521965	0.407036	-1.28236	0.199718	0.692404
chr19:7488761-7489316	232.652	0.332755	0.259548	1.28206	0.199823	0.692416
chr3:9649114-9649621	217.111	-0.292965	0.2285	-1.28212	0.1998	0.692416
chr4:38128869-38129409	32.9399	0.517931	0.403964	1.28212	0.199801	0.692416
chr5:65562907-65563648	294.832	0.29012	0.22626	1.28224	0.199759	0.692416
chr9:131584923-131585856	116.25	0.355533	0.277307	1.28209	0.199811	0.692416
chr18:14144028-14144230	51.2821	0.484931	0.378264	1.28199	0.199845	0.692431
chr14:21385254-21385605	25.5331	0.579372	0.451954	1.28193	0.199868	0.692447
chr16:48164992-48165304	25.9127	-0.581818	0.45393	-1.28174	0.199935	0.692498
chr16:75468601-75469174	27.8391	-0.591594	0.461529	-1.28181	0.199909	0.692498
chr18:45834112-45834496	17.8869	0.714588	0.557509	1.28175	0.19993	0.692498
chr9:2934001-2934180	131.691	0.361737	0.282262	1.28157	0.199995	0.692643
chr10:84537542-84537780	13.9588	0.75767	0.591767	1.28035	0.200422	0.692652
chr10:97445604-97446473	121.38	0.329705	0.25745	1.28066	0.200313	0.692652
chr12:111368904-111369276	49.3544	-0.443579	0.346466	-1.2803	0.200441	0.692652
chr15:92082241-92082547	17.227	-0.694392	0.541983	-1.2812	0.200122	0.692652
chr16:48542074-48542432	41.7754	-0.492001	0.384236	-1.28046	0.200382	0.692652
chr16:67163248-67164132	219.256	0.334275	0.261022	1.28064	0.20032	0.692652
chr17:55238357-55238626	127.539	0.382776	0.298832	1.28091	0.200226	0.692652
chr17:65047867-65048190	22.7697	-0.625145	0.488032	-1.28095	0.200211	0.692652
chr19:17952023-17952306	220.711	0.354697	0.276795	1.28144	0.200039	0.692652
chr2:73952553-73952820	13.9044	-0.769749	0.601019	-1.28074	0.200285	0.692652
chr20:2101668-2103007	195.218	-0.291724	0.22773	-1.28101	0.200191	0.692652
chr20:35325917-35326467	26.2771	0.573509	0.447853	1.28057	0.200343	0.692652
chr21:33361851-33362570	17.8904	0.669664	0.523047	1.28031	0.200435	0.692652
chr3:196081162-196082629	147.166	0.331121	0.258601	1.28043	0.200394	0.692652
chr4:25240802-25241339	70.831	-0.388448	0.303133	-1.28144	0.200038	0.692652
chr4:154333011-154333424	17.0376	0.717062	0.559765	1.28101	0.200192	0.692652
chr5:142356671-142357486	84.5653	-0.369042	0.288108	-1.28092	0.200223	0.692652
chr5:177389202-177390147	65.3641	-0.404943	0.316288	-1.2803	0.200441	0.692652
chr6:17987576-17988443	87.0286	-0.36955	0.28842	-1.28129	0.200092	0.692652
chr6:118934500-118935410	219.531	-0.293947	0.22944	-1.28115	0.200141	0.692652
chr1:221708011-221708484	97.9805	0.360968	0.281745	1.28119	0.200128	0.692652
chr7:76260325-76260560	22.003	0.635318	0.496025	1.28082	0.200257	0.692652
chr7:101126214-101127176	87.9749	0.36934	0.288373	1.28077	0.200274	0.692652
chr7:149261715-149262692	247.975	-0.290521	0.226819	-1.28085	0.200246	0.692652
chr1:235641981-235642794	45.2284	0.456778	0.356673	1.28066	0.200312	0.692652
chr7:16926281-16926609	15.7012	-0.793213	0.619663	-1.28007	0.20052	0.692861
chr13:33542262-33543246	416.593	-0.30019	0.234536	-1.27993	0.200568	0.692872
chr15:99614183-99615094	40.7984	0.473962	0.370309	1.27991	0.200576	0.692872
chr2:182715729-182716520	147.276	-0.316815	0.247525	-1.27993	0.200569	0.692872
chr11:2940461-2940849	37.9817	-0.502414	0.392629	-1.27961	0.200681	0.692965
chr14:50944183-50944810	55.585	-0.427453	0.334056	-1.27958	0.200692	0.692965
chr15:68277378-68278462	255.926	-0.283087	0.221212	-1.27971	0.200646	0.692965
chr3:184677062-184677337	19.2316	0.664564	0.519348	1.27961	0.200681	0.692965
chr4:140743202-140743575	13.5179	0.772144	0.603345	1.27977	0.200625	0.692965
chr7:66114724-66115611	99.5488	0.351037	0.274352	1.27952	0.200716	0.692985
chr1:31937404-31938921	304.474	-0.270032	0.211052	-1.27945	0.200737	0.692998
chr12:56336743-56337132	28.9049	-0.556824	0.435244	-1.27934	0.200778	0.693032
chr2:239222889-239223432	15.4966	0.716009	0.559677	1.27933	0.200782	0.693032
chr5:126679665-126679810	17.2495	0.689422	0.538949	1.2792	0.200827	0.693126
chr3:194265667-194265755	105.633	0.372173	0.290971	1.27907	0.200872	0.693219
chr1:25028700-25029237	14.3482	0.758283	0.592925	1.27889	0.200938	0.693251
chr19:11207980-11209122	60.5442	0.459601	0.359402	1.27879	0.20097	0.693251
chr19:33143918-33144314	46.5509	-0.484699	0.379001	-1.27888	0.200938	0.693251
chr20:17895508-17895960	18.3394	-0.693133	0.542019	-1.2788	0.200968	0.693251
chr3:53218157-53218612	45.656	-0.46596	0.364332	-1.27894	0.200917	0.693251
chr1:27527866-27527968	139.261	0.386907	0.302593	1.27864	0.201024	0.693268
chr5:82174206-82174547	24.9786	-0.636212	0.497574	-1.27863	0.201028	0.693268
chr7:1029890-1030143	15.429	-0.732708	0.573038	-1.27864	0.201025	0.693268
chr13:110615365-110616403	269.17	0.300124	0.234733	1.27857	0.201047	0.69327
chr12:15789159-15790202	115.865	-0.333683	0.261063	-1.27817	0.20119	0.693597
chr14:104690022-104690160	139.037	0.375977	0.294168	1.2781	0.201213	0.693597
chr22:29882944-29883781	172.623	-0.311937	0.244057	-1.27813	0.201203	0.693597
chr10:5873572-5873987	25.5135	-0.593387	0.464238	-1.27819	0.201181	0.693597
chr6:145813817-145815440	208.38	-0.2891	0.226209	-1.27802	0.201243	0.693639
chr16:90031966-90032640	96.0377	-0.422879	0.330943	-1.2778	0.201321	0.693848
chr10:95430366-95430651	17.1823	0.682083	0.5339	1.27755	0.201409	0.69387
chr16:2770410-2770923	23.9674	0.592463	0.463783	1.27746	0.201441	0.69387
chr19:8209186-8209923	66.8669	0.449112	0.351507	1.27767	0.201364	0.69387
chr2:176001889-176002453	85.666	-0.377944	0.29581	-1.27766	0.201369	0.69387
chr2:201260415-201260785	30.9096	0.529388	0.414418	1.27743	0.201452	0.69387
chr3:46488753-46489171	67.3298	0.399691	0.312876	1.27747	0.201435	0.69387
chr5:132294990-132295738	156.95	-0.312206	0.244375	-1.27757	0.201401	0.69387
chr10:26430939-26431175	26.4584	-1.55102	1.21532	-1.27623	0.201876	0.69389
chr11:47950456-47950750	13.3118	0.779885	0.610756	1.27692	0.201631	0.69389
chr11:102110118-102110447	15.7571	-0.723899	0.567227	-1.27621	0.201882	0.69389
chr11:134331852-134332107	24.3913	-0.595807	0.466757	-1.27648	0.201785	0.69389
chr14:24052393-24052676	19.4696	-0.652499	0.510959	-1.27701	0.2016	0.69389
chr14:92456739-92457070	26.3537	-0.574047	0.449569	-1.27688	0.201644	0.69389
chr15:40097936-40098286	13.7438	-0.773475	0.606119	-1.27611	0.201917	0.69389
chr17:10107371-10107778	23.1417	-0.641603	0.502611	-1.27654	0.201764	0.69389
chr19:17074989-17075901	481.068	-0.26156	0.204816	-1.27705	0.201585	0.69389
chr19:35210744-35211136	62.9672	-0.409655	0.321025	-1.27609	0.201925	0.69389
chr19:46713854-46714433	24.6545	0.606605	0.47505	1.27693	0.201628	0.69389
chr1:156193505-156194346	298.712	-0.272476	0.213492	-1.27628	0.201855	0.69389
chr22:42314031-42314202	18.418	0.659369	0.516631	1.27629	0.201854	0.69389
chr3:66220672-66221354	247.595	0.302394	0.23684	1.27679	0.201677	0.69389
chr4:76213289-76214373	181.927	-0.305867	0.239647	-1.27632	0.201841	0.69389
chr4:107824450-107825568	147.347	-0.322258	0.252386	-1.27684	0.201657	0.69389
chr4:184782599-184783327	33.1105	0.518517	0.406357	1.27601	0.201951	0.69389
chr5:43514717-43515408	110.697	-0.367323	0.287629	-1.27707	0.201577	0.69389
chr1:201883829-201884171	30.2452	-0.553411	0.433698	-1.27603	0.201945	0.69389
chr5:181188883-181189335	23.0204	0.654592	0.512879	1.27631	0.201847	0.69389
chr6:43367664-43367967	21.7085	-0.629597	0.493276	-1.27636	0.201828	0.69389
chr6:56046643-56046908	23.9061	-0.606628	0.47511	-1.27682	0.201667	0.69389
chr7:986051-986339	17.3668	0.675446	0.529131	1.27652	0.201772	0.69389
chr7:56106201-56106899	162.552	-0.303917	0.238153	-1.27614	0.201907	0.69389
chr7:151797658-151798083	18.9323	-0.672683	0.526836	-1.27684	0.20166	0.69389
chr8:27592255-27592590	36.4505	-0.505994	0.396182	-1.27718	0.20154	0.69389
chr8:38786726-38787614	179.569	-0.301939	0.236629	-1.276	0.201956	0.69389
chr8:113691985-113692239	26.9242	-0.573183	0.448763	-1.27725	0.201514	0.69389
chr1:147635380-147635648	18.7999	-0.665164	0.521336	-1.27588	0.201997	0.69397
chr12:11500422-11501052	58.5101	0.412703	0.323546	1.27556	0.20211	0.694274
chr22:26483402-26484188	119.316	0.328293	0.257384	1.2755	0.202134	0.694274
chr6:142926655-142927180	93.2439	0.403294	0.316202	1.27543	0.202156	0.694274
chr7:5724222-5724523	16.8485	-0.705856	0.553417	-1.27545	0.20215	0.694274
chr10:46023060-46023789	271.421	-0.278833	0.21863	-1.27537	0.202179	0.694291
chr10:69179458-69180691	146.076	-0.314061	0.246292	-1.27516	0.202254	0.694427
chr19:41407502-41407658	15.6092	0.9337	0.732198	1.2752	0.202238	0.694427
chr10:100998858-101000023	81.4909	0.416204	0.326566	1.27448	0.202492	0.694658
chr12:123533758-123534067	20.9245	0.626021	0.491204	1.27446	0.202499	0.694658
chr15:89740166-89740398	13.6863	0.75957	0.595924	1.27461	0.202448	0.694658
chr17:4806699-4807479	102.797	-0.346163	0.271564	-1.2747	0.202416	0.694658
chr19:9927285-9927978	91.0265	0.368027	0.288761	1.2745	0.202485	0.694658
chr2:208254887-208255576	100.805	-0.352757	0.276758	-1.2746	0.202449	0.694658
chr21:33127225-33127597	27.7351	-0.577218	0.452814	-1.27474	0.202403	0.694658
chr3:129383382-129383614	18.9951	0.650088	0.510048	1.27456	0.202464	0.694658
chr5:135191384-135191802	106.449	0.362345	0.284307	1.27449	0.202491	0.694658
chr6:28218578-28219065	30.2267	-0.541399	0.424796	-1.27449	0.202489	0.694658
chr7:131107906-131108406	50.42	0.445896	0.349888	1.2744	0.202523	0.694678
chr18:9474925-9475965	454.671	-0.260067	0.204108	-1.27416	0.202605	0.694838
chr9:78097503-78097862	20.2491	0.645347	0.506474	1.2742	0.202594	0.694838
chr5:135393133-135393681	36.6955	-0.501433	0.39356	-1.27409	0.20263	0.694861
chr12:88434462-88434819	14.4542	-0.762743	0.59881	-1.27376	0.202747	0.695054
chr13:109654386-109654853	28.9732	0.557769	0.437869	1.27383	0.202725	0.695054
chr3:48989480-48990571	97.5429	-0.360627	0.283098	-1.27386	0.202713	0.695054
chr4:47173861-47174321	22.504	-0.611084	0.479758	-1.27373	0.202757	0.695054
chr11:45045743-45046228	47.4804	-0.458717	0.360156	-1.27366	0.202783	0.695056
chr5:43396848-43397265	27.3391	0.558881	0.438809	1.27363	0.202794	0.695056
chr19:41327053-41329360	590.412	0.257127	0.201938	1.2733	0.202913	0.695281
chr2:8583193-8584210	403.462	-0.253992	0.199467	-1.27336	0.202891	0.695281
chr9:136403360-136403794	14.0111	0.777876	0.610896	1.27334	0.202898	0.695281
chr1:28110979-28111513	78.7078	-0.374926	0.29448	-1.27318	0.202955	0.695345
chr2:230828284-230828939	162.669	0.362484	0.284715	1.27314	0.202967	0.695345
chr22:46262596-46263176	149.2	0.352517	0.276935	1.27293	0.203045	0.695549
chr3:197664734-197665477	21.2063	0.636185	0.499823	1.27282	0.203082	0.695596
chrX:15911693-15912341	73.2852	-0.396991	0.311907	-1.27279	0.203094	0.695596
chr1:147669401-147669952	17.6743	0.68025	0.534543	1.27258	0.203166	0.695781
chr14:73728458-73729352	132.534	-0.31892	0.250701	-1.27212	0.203332	0.695792
chr17:44218253-44220009	325.818	0.263818	0.207433	1.27182	0.203436	0.695792
chr18:3710828-3711201	41.0781	-0.472154	0.371203	-1.27196	0.203389	0.695792
chr19:11035757-11036340	99.942	0.34805	0.273637	1.27194	0.203394	0.695792
chr2:3651054-3651399	41.5978	0.467247	0.367227	1.27237	0.203243	0.695792
chr2:26922608-26922949	16.9202	0.703145	0.552772	1.27203	0.203361	0.695792
chr4:183621833-183622210	16.1592	0.700125	0.550314	1.27223	0.203292	0.695792
chr5:36373539-36374045	25.0038	-0.598709	0.470706	-1.27194	0.203395	0.695792
chr5:79513764-79514877	78.9562	0.374097	0.294116	1.27194	0.203396	0.695792
chr6:34182858-34183456	26.9667	-0.606345	0.47663	-1.27215	0.20332	0.695792
chr6:49607148-49607337	16.7764	0.693166	0.544978	1.27192	0.203403	0.695792
chr6:104941118-104941638	20.9506	0.621902	0.488951	1.27191	0.203405	0.695792
chr7:135662186-135662732	134.603	-0.336337	0.264323	-1.27245	0.203215	0.695792
chr8:58397095-58397482	19.0083	-0.690504	0.542629	-1.27252	0.20319	0.695792
chr1:247639374-247639808	105.571	0.349555	0.274844	1.27183	0.203433	0.695792
chr19:48622407-48622885	80.1137	-0.370588	0.291408	-1.27171	0.203475	0.695811
chr3:194682674-194683105	45.3477	0.451304	0.354881	1.27171	0.203478	0.695811
chr5:10307505-10307843	39.4496	0.479586	0.377137	1.27165	0.203498	0.695818
chr10:26891005-26891451	14.8218	0.729126	0.573729	1.27085	0.203781	0.695834
chr10:44311093-44311416	21.2521	0.623722	0.490698	1.27109	0.203696	0.695834
chr11:30326284-30326670	14.0657	-0.757186	0.595749	-1.27098	0.203735	0.695834
chr11:72822103-72822662	276.891	0.325325	0.255988	1.27086	0.203778	0.695834
chr15:59399517-59399836	24.2481	0.598704	0.471038	1.27103	0.203718	0.695834
chr19:4066657-4067515	79.308	0.369119	0.29035	1.27129	0.203627	0.695834
chr2:196242048-196242836	192.335	-0.296775	0.233476	-1.27112	0.203687	0.695834
chr2:241374602-241374871	16.1971	0.70095	0.551536	1.27091	0.203762	0.695834
chr20:64079273-64080599	282.545	-0.272267	0.214183	-1.27119	0.203663	0.695834
chr21:33101252-33101584	35.6757	-0.514234	0.404643	-1.27083	0.203788	0.695834
chr3:160225228-160226189	120.642	0.335383	0.263778	1.27146	0.203566	0.695834
chr5:102296118-102296761	97.0721	0.353982	0.2784	1.27149	0.203555	0.695834
chr6:34425819-34426467	140.233	-0.329997	0.259616	-1.2711	0.203694	0.695834
chr7:29202478-29203060	61.4658	-0.406467	0.319746	-1.27122	0.20365	0.695834
chr7:129144424-129144925	34.1307	-0.513658	0.404109	-1.27109	0.203698	0.695834
chr9:116572212-116572443	16.1158	-0.719313	0.565748	-1.27144	0.203573	0.695834
chr10:58593020-58593438	22.8545	-0.629576	0.495475	-1.27065	0.203853	0.695936
chr7:6637112-6637477	32.3731	-0.530602	0.417568	-1.2707	0.203837	0.695936
chr15:62940634-62941058	15.2683	-0.751628	0.591617	-1.27046	0.203919	0.695979
chr17:21979578-21979836	33.3152	1.89004	1.48767	1.27048	0.203915	0.695979
chr9:137223115-137224011	252.895	-0.279958	0.220343	-1.27056	0.203886	0.695979
chr3:186108947-186109625	467.47	-0.26185	0.20612	-1.27038	0.203951	0.696026
chr10:69953992-69954411	39.8636	-0.501941	0.395533	-1.26902	0.204433	0.696054
chr12:121547057-121547718	38.3844	-0.486992	0.383776	-1.26895	0.20446	0.696054
chr15:100349757-100350493	63.2541	-0.404335	0.31865	-1.2689	0.204476	0.696054
chr16:799131-799262	92.0435	0.371099	0.292447	1.26894	0.204461	0.696054
chr16:69530726-69531006	63.5619	-0.413703	0.325953	-1.26921	0.204366	0.696054
chr17:19977432-19978710	211.724	0.287213	0.226326	1.26902	0.204433	0.696054
chr18:112185-112358	66.6845	1.23366	0.971846	1.2694	0.204297	0.696054
chr19:703369-704571	694.057	-0.257481	0.202825	-1.26947	0.204272	0.696054
chr19:12564135-12564417	44.2574	-0.468409	0.369098	-1.26906	0.204418	0.696054
chr19:45641302-45641852	104.29	0.346053	0.272669	1.26913	0.204394	0.696054
chr2:70919892-70920094	16.8004	-0.723897	0.569876	-1.27027	0.203988	0.696054
chr2:224401667-224402296	117.094	-0.348751	0.274663	-1.26974	0.204176	0.696054
chr20:38435083-38435684	116.008	-0.35193	0.277278	-1.26923	0.204359	0.696054
chr20:48908723-48909175	16.3585	-0.705358	0.555876	-1.26891	0.204473	0.696054
chr22:26672364-26673277	167.967	-0.300059	0.236311	-1.26977	0.204168	0.696054
chr22:30287887-30288363	58.4472	-0.415003	0.32697	-1.26924	0.204356	0.696054
chr1:156357051-156357218	14.7955	0.734266	0.578647	1.26894	0.204464	0.696054
chr3:53195775-53196307	51.379	0.433023	0.341043	1.2697	0.204191	0.696054
chr4:176903068-176903314	13.6991	0.783076	0.617051	1.26906	0.204419	0.696054
chr5:60699687-60700482	200.422	0.306973	0.24172	1.26995	0.204101	0.696054
chr6:3118116-3119238	415.988	-0.254207	0.200125	-1.27024	0.203999	0.696054
chr6:22153714-22154060	13.716	-0.815159	0.642356	-1.26901	0.204436	0.696054
chr8:52467232-52467653	50.1301	0.461443	0.363345	1.26999	0.20409	0.696054
chr8:81235338-81235503	19.5245	-0.663608	0.522707	-1.26956	0.204242	0.696054
chr8:124727424-124727911	18.8094	0.65569	0.516361	1.26983	0.204146	0.696054
chr8:144094578-144095468	179.093	-0.304945	0.240237	-1.26935	0.204316	0.696054
chr9:94165857-94167111	628.757	-0.247813	0.195171	-1.26972	0.204184	0.696054
chr9:111896450-111897277	380.608	0.284298	0.223976	1.26932	0.204326	0.696054
chrX:123830402-123830630	16.3006	-0.704848	0.554932	-1.27015	0.204031	0.696054
chr1:167267753-167268093	15.7311	0.720807	0.568103	1.2688	0.204514	0.696121
chr10:97759414-97759826	19.8535	0.631345	0.497757	1.26838	0.204662	0.696363
chr13:27424243-27424980	86.0804	-0.373287	0.294279	-1.26848	0.204627	0.696363
chr18:32258704-32259038	14.7911	0.76728	0.604944	1.26835	0.204674	0.696363
chr20:58209728-58210123	35.1134	-0.508833	0.401169	-1.26838	0.204664	0.696363
chr3:190513467-190514242	346.395	-0.280626	0.221233	-1.26846	0.204633	0.696363
chrX:154019782-154020875	94.2469	-0.361894	0.285373	-1.26814	0.204747	0.696436
chr10:63707347-63707643	19.9725	-0.665851	0.525115	-1.26801	0.204795	0.696436
chr20:24843102-24843491	18.4001	0.662503	0.522484	1.26799	0.204803	0.696436
chr20:63635431-63635774	13.567	0.75084	0.592038	1.26823	0.204716	0.696436
chr3:53236088-53236687	32.0728	-0.524906	0.413954	-1.26803	0.204787	0.696436
chr5:176899299-176899787	56.5744	-0.429987	0.339091	-1.26806	0.204778	0.696436
chr1:37690256-37690939	160.113	-0.305268	0.240799	-1.26773	0.204894	0.696502
chr3:141402127-141403015	43.5207	0.472352	0.372624	1.26764	0.204927	0.696502
chr4:70687916-70688861	232.747	-0.289183	0.228087	-1.26786	0.204848	0.696502
chr1:180912718-180913150	13.8323	0.752092	0.593279	1.26769	0.20491	0.696502
chr5:36151663-36152520	225.806	-0.290211	0.228939	-1.26763	0.204929	0.696502
chr1:1020511-1020670	110.948	0.377885	0.298057	1.26783	0.204859	0.696502
chr16:89256750-89257664	129.045	-0.331177	0.261331	-1.26727	0.205058	0.69672
chr2:20670152-20670945	22.5884	0.624928	0.49313	1.26727	0.20506	0.69672
chr22:45879046-45879135	134.342	0.368438	0.290737	1.26725	0.205065	0.69672
chr6_GL000256v2_alt:4893805-4894424	16.1088	-0.736961	0.581505	-1.26733	0.205036	0.69672
chr3:42192568-42193137	28.257	-0.549187	0.433387	-1.2672	0.205084	0.696727
chr2:127659950-127660218	20.3998	0.628777	0.496249	1.26706	0.205134	0.696772
chr20:63831546-63832399	26.9781	0.608855	0.480515	1.26709	0.205124	0.696772
chr10:24952413-24953069	14.6377	0.826629	0.652516	1.26683	0.205215	0.696893
chr15:74438795-74438997	156.086	0.337729	0.266598	1.26681	0.205223	0.696893
chr6:159961598-159961815	14.1849	-0.761345	0.600986	-1.26683	0.205218	0.696893
chrY:11320831-11320971	40.9615	1.31244	1.03614	1.26667	0.205274	0.696926
chr10:21300674-21300852	17.1879	-0.72215	0.571171	-1.26433	0.206111	0.696926
chr10:101779503-101780340	184.629	0.30664	0.242578	1.26409	0.206198	0.696926
chr10:128035558-128035808	20.3453	-0.639836	0.505972	-1.26457	0.206026	0.696926
chr11:2399693-2400994	574.743	-0.250358	0.19789	-1.26514	0.205822	0.696926
chr11:9535232-9535659	65.8958	-0.406922	0.321298	-1.26649	0.205337	0.696926
chr11:66347720-66348355	39.2518	0.540159	0.427356	1.26396	0.206246	0.696926
chr11:73308689-73309558	68.3489	-0.395058	0.312517	-1.26412	0.206188	0.696926
chr11:113773287-113774174	168.565	-0.308282	0.243374	-1.2667	0.205262	0.696926
chr12:92987943-92988369	57.4305	-0.415195	0.3283	-1.26468	0.205985	0.696926
chr12:110124021-110124771	157.152	-0.307827	0.243464	-1.26436	0.2061	0.696926
chr13:30616942-30618559	491.617	-0.253765	0.200729	-1.26422	0.206151	0.696926
chr14:91332152-91332413	19.9986	-0.645004	0.50941	-1.26618	0.205449	0.696926
chr14_GL000225v1_random:110316-110562	29.3965	1.32619	1.04899	1.26426	0.206135	0.696926
chr14_GL000225v1_random:120567-120801	147.015	1.24649	0.984919	1.26558	0.205663	0.696926
chr15:38817769-38818221	24.3594	0.614107	0.485335	1.26533	0.205755	0.696926
chr15:43238758-43239119	26.3779	0.58798	0.464836	1.26492	0.205901	0.696926
chr15:68674983-68675338	14.9245	-0.777495	0.6144	-1.26545	0.205709	0.696926
chr15:74786730-74787136	27.669	-0.606596	0.479814	-1.26423	0.206147	0.696926
chr15:78437601-78438554	166.79	-0.304853	0.24118	-1.264	0.206228	0.696926
chr16:27318449-27319131	41.649	0.466635	0.368901	1.26493	0.205895	0.696926
chr16:31095897-31096117	24.3194	-0.590777	0.466564	-1.26623	0.20543	0.696926
chr16:34581445-34581570	61.0973	1.39317	1.1016	1.26468	0.205985	0.696926
chr17:6555072-6555872	40.9215	-0.496183	0.391911	-1.26606	0.205492	0.696926
chr17:34998162-34998578	36.2625	-0.505874	0.400204	-1.26404	0.206215	0.696926
chr18:3246955-3247880	169.535	-0.314617	0.248447	-1.26633	0.205394	0.696926
chr19:17234932-17236034	367.539	0.294406	0.232745	1.26493	0.205897	0.696926
chr1:108691978-108693284	181.561	0.301196	0.238197	1.26448	0.206057	0.696926
chr2:26768834-26769560	148.881	-0.315398	0.249352	-1.26487	0.205918	0.696926
chr2:37648454-37649058	38.3757	-0.503318	0.397974	-1.2647	0.205978	0.696926
chr2:112794208-112794466	28.1506	-0.580574	0.459285	-1.26408	0.2062	0.696926
chr2:113889430-113890310	432.691	-0.266171	0.210183	-1.26638	0.205378	0.696926
chr2:136423565-136423900	23.7155	0.584453	0.461606	1.26613	0.205467	0.696926
chr2:204145372-204145640	14.4513	0.762259	0.602444	1.26528	0.205772	0.696926
chr22:45263297-45264222	90.536	-0.354928	0.280589	-1.26494	0.205893	0.696926
chr3:49519971-49520432	32.561	0.530447	0.419676	1.26394	0.20625	0.696926
chr3:105868226-105869571	246.978	-0.293755	0.232238	-1.26489	0.205911	0.696926
chr4:82798311-82799097	78.6758	0.39404	0.31134	1.26563	0.205647	0.696926
chr4:82900322-82901385	493.842	-0.253073	0.200219	-1.26398	0.206237	0.696926
chr1:201593564-201593825	15.8193	-0.722878	0.571479	-1.26493	0.205898	0.696926
chr6:2846356-2846617	26.181	-0.589793	0.466617	-1.26398	0.206239	0.696926
chr6:27188358-27189097	31.8269	-0.524902	0.415201	-1.26421	0.206154	0.696926
chr1:206496327-206496760	35.9247	-0.514072	0.406127	-1.26579	0.205588	0.696926
chr6:107670908-107671290	50.6338	-0.443884	0.350759	-1.2655	0.205694	0.696926
chr6:112007784-112008333	36.5027	-0.494323	0.390309	-1.26649	0.205337	0.696926
chr6:134295883-134296361	47.1364	-0.474008	0.374971	-1.26412	0.206188	0.696926
chr1:211577784-211578577	125.367	0.33073	0.261505	1.26471	0.205974	0.696926
chr8:141140239-141140678	42.456	-0.470115	0.371575	-1.2652	0.2058	0.696926
chr9:5851505-5851841	56.6536	0.418881	0.331144	1.26495	0.205888	0.696926
chr9:19408711-19409161	44.6765	0.457726	0.361622	1.26576	0.2056	0.696926
chr9:37800440-37801468	311	0.295388	0.23345	1.26531	0.205759	0.696926
chr9:87425111-87425493	24.7447	-0.584404	0.461494	-1.26633	0.205395	0.696926
chr9:120925945-120926853	80.4078	-0.372285	0.293981	-1.26636	0.205386	0.696926
chr9:135883427-135883726	21.6944	0.617078	0.487254	1.26644	0.205356	0.696926
chr9:135973386-135973569	14.7413	-0.748531	0.591688	-1.26508	0.205844	0.696926
chr9:136049001-136049491	21.2144	0.62084	0.49069	1.26524	0.205786	0.696926
chrX:13669296-13669621	13.5887	-0.794926	0.627994	-1.26582	0.205578	0.696926
chr17:31094609-31095059	70.3874	-0.391386	0.309772	-1.26346	0.206423	0.696989
chr19:7293572-7293661	103.571	0.348783	0.276057	1.26345	0.206428	0.696989
chr2:234579565-234579802	126.691	0.380743	0.30135	1.26346	0.206425	0.696989
chr3:72938762-72939104	20.9812	0.625432	0.49487	1.26383	0.206291	0.696989
chr1:178055863-178056550	36.6632	-0.493591	0.390644	-1.26353	0.206398	0.696989
chr5:179837388-179837964	17.4975	0.709312	0.561329	1.26363	0.206363	0.696989
chr7:91300449-91300802	34.0923	-0.514377	0.407123	-1.26344	0.20643	0.696989
chr9:105157150-105157529	34.027	-0.506845	0.401057	-1.26377	0.206312	0.696989
chr9:129198541-129198806	13.5716	-0.789353	0.624689	-1.26359	0.206376	0.696989
chr17:44203756-44204060	31.1643	0.528785	0.418566	1.26333	0.206472	0.697012
chr1:148038352-148039486	75.9009	0.383177	0.303305	1.26334	0.206468	0.697012
chr2:176997171-176997655	13.838	-0.767379	0.607616	-1.26293	0.206613	0.697399
chr7:56371312-56371911	38.0262	1.4777	1.17008	1.26291	0.206623	0.697399
chr3:14441651-14441877	30.6366	0.527133	0.417458	1.26272	0.20669	0.697505
chr9:93127459-93127945	32.1384	-0.521202	0.412755	-1.26274	0.206684	0.697505
chr13:49936018-49936889	320.152	-0.272584	0.215903	-1.26253	0.206758	0.697665
chr17:17722279-17722457	65.7747	0.428507	0.339441	1.26239	0.206809	0.697665
chr19:15432641-15433105	98.5553	-0.359709	0.284943	-1.26239	0.206809	0.697665
chrX:109733166-109733671	86.6956	-0.364016	0.288335	-1.26248	0.206777	0.697665
chr5:112737587-112738061	43.2435	0.472994	0.374702	1.26232	0.206833	0.697685
chr10:132551445-132551874	32.2834	0.513139	0.406523	1.26226	0.206854	0.69769
chr6:45421706-45422338	186.566	0.312115	0.247275	1.26222	0.20687	0.69769
chr11:66677606-66678774	273.856	-0.270686	0.214541	-1.2617	0.207057	0.698016
chr12:105083639-105083993	22.6681	-0.624399	0.495099	-1.26116	0.207251	0.698016
chr13:30114471-30115245	45.5296	0.454783	0.360588	1.26122	0.207228	0.698016
chr17:70169101-70169709	138.877	-0.320638	0.2541	-1.26186	0.206999	0.698016
chr17:74779829-74780626	263.33	-0.299089	0.237086	-1.26152	0.207121	0.698016
chr19:3671820-3672554	103.08	0.360426	0.285764	1.26127	0.20721	0.698016
chr1:120069291-120070077	46.7932	-0.447347	0.354666	-1.26132	0.207194	0.698016
chr2:68387254-68388089	134.894	-0.325965	0.258459	-1.26118	0.207243	0.698016
chr2:127700570-127702494	663.365	0.257271	0.203948	1.26145	0.207146	0.698016
chr22:24244851-24245428	34.0577	-0.507234	0.402009	-1.26175	0.20704	0.698016
chr3:42581596-42582518	197.135	0.290295	0.230069	1.26177	0.20703	0.698016
chr4:3483487-3483873	13.309	0.771547	0.611726	1.26126	0.207214	0.698016
chr6:11143724-11144002	24.135	-0.605441	0.47981	-1.26184	0.207008	0.698016
chrX:39063160-39063642	16.1089	-0.716753	0.568158	-1.26154	0.207115	0.698016
chrX:107731990-107732444	18.9684	-0.652975	0.517673	-1.26137	0.207177	0.698016
chrX:119692972-119693724	91.8729	0.353786	0.280526	1.26116	0.207253	0.698016
chr19:11265806-11266084	14.9661	0.748803	0.59384	1.26095	0.207326	0.698143
chr6:35048321-35049019	27.0006	0.550602	0.436656	1.26095	0.207326	0.698143
chrX:152958714-152959161	61.9516	-0.446077	0.354021	-1.26003	0.207658	0.69817
chr10:124801377-124802105	108.62	0.330842	0.262522	1.26025	0.20758	0.69817
chr1:19651171-19651580	23.7753	0.584772	0.464264	1.25957	0.207826	0.69817
chr11:18277664-18278153	24.8368	-0.587981	0.466761	-1.2597	0.207776	0.69817
chr12:56359867-56360708	429.019	-0.263543	0.209213	-1.25969	0.207782	0.69817
chr13:49938379-49938674	17.0891	0.678394	0.538322	1.2602	0.207596	0.69817
chr14:22819054-22819850	36.7125	-0.496097	0.393468	-1.26083	0.20737	0.69817
chr14:52695318-52696105	121.47	-0.325548	0.258396	-1.25988	0.207713	0.69817
chr15:40782732-40782918	21.8953	0.61766	0.489933	1.2607	0.207415	0.69817
chr16:29664336-29664860	26.7259	0.559714	0.444116	1.26029	0.207566	0.69817
chr17:4889145-4889301	18.0137	0.668381	0.530352	1.26026	0.207576	0.69817
chr17:7234225-7234932	73.4071	-0.380645	0.302154	-1.25977	0.207751	0.69817
chr17:75238761-75239080	27.981	0.545122	0.432794	1.25954	0.207835	0.69817
chr17:75872659-75873167	25.3176	0.567707	0.450444	1.26033	0.20755	0.69817
chr17:80492239-80492352	127.898	0.393826	0.312506	1.26022	0.20759	0.69817
chr1:101025722-101026373	70.4532	-0.386643	0.306755	-1.26043	0.207515	0.69817
chr2:16625180-16625571	66.2159	-0.400081	0.317336	-1.26075	0.207399	0.69817
chr2:217713439-217713742	23.3439	0.616029	0.48884	1.26019	0.207602	0.69817
chr1:154860358-154860844	18.0602	0.657525	0.521669	1.26042	0.207516	0.69817
chr22:39223203-39223675	142.984	0.352581	0.2799	1.25967	0.207789	0.69817
chr22:45996057-45997205	170.955	-0.321947	0.255594	-1.2596	0.207813	0.69817
chr3:188507222-188507640	28.5117	-0.555982	0.44135	-1.25973	0.207767	0.69817
chr5:150429514-150430066	58.8569	0.416635	0.33067	1.25997	0.20768	0.69817
chr6:7698160-7698675	24.0426	-0.591637	0.469588	-1.2599	0.207704	0.69817
chr1:246833746-246834141	19.322	0.654592	0.519617	1.25976	0.207756	0.69817
chr9:129110539-129111653	321.062	-0.265794	0.210863	-1.26051	0.207486	0.69817
chr1:12052111-12052343	18.8575	0.684101	0.542852	1.2602	0.207598	0.69817
chrX:49123582-49124072	64.4776	-0.472845	0.375249	-1.26008	0.20764	0.69817
chr16:30469475-30469830	15.8462	-0.705765	0.56041	-1.25937	0.207896	0.698227
chr3:63934489-63934936	22.3964	0.604456	0.479948	1.25942	0.207878	0.698227
chr3:133506450-133506858	19.3859	-0.642269	0.510002	-1.25934	0.207906	0.698227
chr14:74881566-74882679	118.876	-0.326573	0.259339	-1.25925	0.207939	0.698279
chr19:4811392-4812002	41.331	0.493372	0.391882	1.25898	0.208037	0.698437
chr2:11907273-11907594	15.6408	-0.750547	0.596158	-1.25897	0.20804	0.698437
chr2:65382875-65383277	24.0584	0.598589	0.475423	1.25907	0.208007	0.698437
chr11:1882468-1882710	20.0441	0.646075	0.513261	1.25877	0.208115	0.698628
chr16:34588053-34588232	57.4235	1.49554	1.18833	1.25852	0.208203	0.698807
chr22:28813884-28814264	21.0443	-0.626242	0.497661	-1.25837	0.208258	0.698807
chr3:196650884-196651440	35.0109	-0.508321	0.40394	-1.25841	0.208245	0.698807
chr8:124728398-124728724	115.188	0.348456	0.27688	1.25851	0.208208	0.698807
chr9:127943575-127944037	76.0527	0.372223	0.295795	1.25838	0.208254	0.698807
chr3:15859611-15860291	147.749	0.319726	0.254091	1.25831	0.20828	0.69882
chr6:1604428-1604747	113.205	0.348679	0.27712	1.25822	0.208311	0.698866
chr11:70399773-70400080	115.311	0.37291	0.296681	1.25694	0.208775	0.698996
chr12:9118033-9118682	274.913	-0.288376	0.229456	-1.25678	0.208833	0.698996
chr17:56593232-56594382	181.881	0.317696	0.252679	1.25731	0.208641	0.698996
chr17:62065529-62066247	236.208	-0.277973	0.221129	-1.25706	0.208732	0.698996
chr1:87869683-87870127	33.4586	-0.524132	0.416681	-1.25787	0.208437	0.698996
chr18:76565838-76566089	15.1954	-0.739239	0.588044	-1.25711	0.208712	0.698996
chr1:108152760-108153184	45.6572	-0.476843	0.379119	-1.25777	0.208476	0.698996
chr2:43174252-43174919	47.9638	-0.460119	0.365998	-1.25716	0.208695	0.698996
chr2:85706522-85706991	36.1723	-0.511064	0.406256	-1.25799	0.208397	0.698996
chr20:18496767-18497397	63.4093	-0.411529	0.327306	-1.25732	0.208637	0.698996
chr20:62501761-62502423	101.114	-0.347115	0.275963	-1.25783	0.208452	0.698996
chr22:39961298-39961750	69.5108	0.388692	0.309038	1.25775	0.208483	0.698996
chr3:46965123-46965580	22.5263	0.606869	0.482774	1.25705	0.208737	0.698996
chr4:83112266-83112588	14.0719	0.737917	0.587119	1.25684	0.20881	0.698996
chr5:43120658-43121878	413.997	-0.259328	0.206185	-1.25774	0.208484	0.698996
chr5:115599595-115599813	18.9548	-0.660079	0.525069	-1.25713	0.208707	0.698996
chr6:35302579-35303320	128.802	-0.323229	0.257182	-1.25681	0.208821	0.698996
chr6:79234439-79234933	174.012	-0.297931	0.237053	-1.25681	0.208821	0.698996
chr6:117482144-117483438	158.017	-0.311878	0.248155	-1.25678	0.208832	0.698996
chr7:74026733-74027082	24.8015	0.595479	0.473633	1.25726	0.20866	0.698996
chr7:87151861-87153052	464.535	-0.248034	0.197318	-1.25703	0.208744	0.698996
chr7:120857645-120858190	28.2769	0.571712	0.454876	1.25685	0.208808	0.698996
chr1:229192098-229192400	17.47	-0.735202	0.584901	-1.25697	0.208765	0.698996
chr8:90645491-90646504	400.969	0.295062	0.23462	1.25762	0.208529	0.698996
chr8:133078051-133078444	31.5861	-0.530535	0.421824	-1.25772	0.208494	0.698996
chr9:94639139-94639991	91.0073	-0.356624	0.283613	-1.25743	0.208598	0.698996
chr9:136630528-136630720	14.8925	0.740186	0.588391	1.25798	0.208398	0.698996
chr14:103526566-103526910	37.495	-0.527922	0.420178	-1.25642	0.208962	0.699307
chr19:48883454-48884111	16.4033	-0.819605	0.652326	-1.25643	0.208958	0.699307
chr9:35604846-35606061	105.25	0.371354	0.295579	1.25636	0.208985	0.699323
chr6:41682112-41682405	37.2393	-0.485964	0.386823	-1.2563	0.209009	0.699343
chrX:153953394-153953635	27.996	0.54773	0.436162	1.2558	0.20919	0.699409
chr13:99269723-99270137	22.3956	-0.622579	0.495614	-1.25618	0.209052	0.699409
chr15:79283725-79283883	13.7991	0.77041	0.613432	1.2559	0.209151	0.699409
chr17:57671977-57672392	25.3043	0.578678	0.460718	1.25604	0.209103	0.699409
chr19:9709182-9709650	21.9497	0.627344	0.499546	1.25583	0.209178	0.699409
chr2:10912942-10913058	261.922	0.334543	0.266347	1.25604	0.209101	0.699409
chr2:233059614-233061364	160.566	0.314514	0.250427	1.25591	0.209149	0.699409
chr3:23987431-23987769	25.6542	-0.579365	0.461349	-1.25581	0.209186	0.699409
chr7:73719441-73719994	255.301	0.28555	0.227337	1.25606	0.209092	0.699409
chr9:100473495-100473980	15.4709	0.723788	0.576385	1.25574	0.209212	0.699422
chr11:123547273-123547572	31.3719	0.525123	0.418241	1.25555	0.209278	0.699553
chr7:8434008-8434105	84.7022	0.410548	0.326992	1.25553	0.209287	0.699553
chr6:3023368-3024369	270.117	-0.295902	0.235757	-1.25512	0.209436	0.699993
chr11:67271746-67272174	18.3904	0.653004	0.520521	1.25452	0.209653	0.700094
chr11:86068897-86070251	678.361	-0.235697	0.187864	-1.25461	0.209619	0.700094
chr11:116835065-116835679	25.9888	0.583984	0.465352	1.25493	0.209504	0.700094
chr13:30453758-30454098	21.2004	0.60538	0.482666	1.25424	0.209754	0.700094
chr13:113208146-113210350	346.36	0.264037	0.210471	1.2545	0.20966	0.700094
chr16:70404352-70404707	35.9485	0.506211	0.403594	1.25426	0.209748	0.700094
chr19:3459615-3459880	26.7869	0.575312	0.458674	1.25429	0.209735	0.700094
chr19:3626309-3627328	300.761	-0.271364	0.216346	-1.2543	0.209732	0.700094
chr19:18035049-18035348	17.0821	-0.711683	0.567214	-1.2547	0.209588	0.700094
chr19:18521815-18522895	917.373	-0.2366	0.1886	-1.2545	0.209659	0.700094
chr2:69272811-69273079	46.2509	0.448259	0.357242	1.25478	0.20956	0.700094
chr1:121362553-121362817	14.3155	-0.745283	0.594013	-1.25466	0.209602	0.700094
chr3:9932680-9934218	291.721	0.271999	0.216824	1.25447	0.209671	0.700094
chr3:146160997-146161527	37.3388	0.498771	0.397631	1.25436	0.209712	0.700094
chr1:218284923-218285512	191.985	0.314834	0.250958	1.25453	0.20965	0.700094
chr9:107487230-107487911	140.85	0.34202	0.272673	1.25432	0.209725	0.700094
chr14_GL000225v1_random:50814-50994	287.242	1.29462	1.03229	1.25412	0.209797	0.700135
chr7:87875941-87877192	197.255	0.295557	0.23567	1.25411	0.209802	0.700135
chr4:7649608-7650597	123.807	0.333212	0.265755	1.25383	0.209904	0.700358
chr5:141519751-141520486	17.8153	-0.678098	0.540807	-1.25386	0.209892	0.700358
chr10:68471719-68472042	130.897	0.345638	0.275987	1.25237	0.210435	0.700394
chr10:95756422-95756906	25.5813	-0.575826	0.459683	-1.25266	0.21033	0.700394
chr1:19476622-19477559	55.5922	0.416636	0.332557	1.25283	0.210269	0.700394
chr11:61508510-61508732	97.2056	0.382178	0.305292	1.25185	0.210626	0.700394
chr11:64554856-64555161	18.6695	0.657738	0.52471	1.25353	0.210014	0.700394
chr11:118689851-118690546	144.536	-0.343553	0.274405	-1.25199	0.210572	0.700394
chr12:6869448-6869821	23.4487	0.587337	0.468797	1.25286	0.210256	0.700394
chr12:13165609-13165965	13.2478	0.777025	0.620468	1.25232	0.210453	0.700394
chr12:96485157-96485512	19.3089	0.658554	0.526118	1.25172	0.210671	0.700394
chr1:1775481-1775921	14.499	0.73517	0.586784	1.25288	0.210249	0.700394
chr13:99614643-99614839	14.865	0.722913	0.577273	1.25229	0.210465	0.700394
chr14:103562002-103563310	140.925	0.328971	0.262757	1.252	0.21057	0.700394
chr14_GL000225v1_random:127250-127396	42.3133	1.3645	1.08906	1.25292	0.210233	0.700394
chr17:8153589-8153787	16.9974	-0.680843	0.543677	-1.25229	0.210463	0.700394
chr17:40647378-40648529	53.6471	0.421369	0.33641	1.25254	0.210372	0.700394
chr17:42577440-42578179	171.032	-0.295945	0.236214	-1.25287	0.210254	0.700394
chr17:43125124-43125689	127.688	0.317752	0.253585	1.25304	0.210191	0.700394
chr17:50169200-50169703	58.3671	0.414232	0.330937	1.25169	0.210682	0.700394
chr17:76274128-76274759	17.4849	0.738619	0.589153	1.2537	0.209953	0.700394
chr17:82019968-82020336	25.597	0.569372	0.454778	1.25198	0.210578	0.700394
chr19:7294100-7294711	112.658	-0.335494	0.267975	-1.25196	0.210583	0.700394
chr19:40750353-40751878	480.137	-0.253756	0.202603	-1.25248	0.210396	0.700394
chr19:46015077-46015566	24.7874	0.576489	0.460578	1.25167	0.210692	0.700394
chr1:6127623-6128040	80.5259	-0.36952	0.294976	-1.25271	0.21031	0.700394
chr2:71068014-71068878	327.93	0.273288	0.218067	1.25323	0.210121	0.700394
chr2:85413810-85414188	17.5672	0.660298	0.526858	1.25327	0.210106	0.700394
chr2:86440606-86441629	453.059	-0.26277	0.209896	-1.25191	0.210603	0.700394
chr2:97645245-97646322	170.623	-0.297991	0.237913	-1.25252	0.21038	0.700394
chr20:45344161-45344510	18.7317	-0.66213	0.528148	-1.25368	0.209957	0.700394
chr22:32164327-32164819	18.9761	-0.656474	0.524268	-1.25217	0.210507	0.700394
chr3:111071484-111071907	23.1971	0.589504	0.47099	1.25163	0.210705	0.700394
chr3:136758238-136758666	13.3563	-0.774533	0.618059	-1.25317	0.210144	0.700394
chr3:140942254-140942989	25.5079	0.565524	0.451541	1.25243	0.210413	0.700394
chr3:185362965-185363227	48.5994	-0.442548	0.353443	-1.2521	0.210532	0.700394
chr3:196620198-196620573	39.4954	-0.480754	0.383671	-1.25303	0.210193	0.700394
chr4:140094594-140095209	156.286	0.302394	0.241408	1.25263	0.210342	0.700394
chr5:472779-473792	362.568	0.282708	0.225578	1.25326	0.21011	0.700394
chr5:139392267-139393488	293.896	0.282906	0.226027	1.25165	0.210698	0.700394
chr1:223749053-223749397	97.7536	0.389657	0.311113	1.25246	0.210402	0.700394
chr1:225712290-225712837	85.0077	-0.395859	0.31611	-1.25228	0.210467	0.700394
chr7:129784935-129785414	19.778	0.637073	0.508992	1.25164	0.210702	0.700394
chr8:144900911-144902455	320.264	-0.260739	0.208022	-1.25342	0.210052	0.700394
chrX:40090130-40090702	20.197	0.654284	0.522514	1.25218	0.210503	0.700394
chrX:135973538-135974464	118.974	-0.333723	0.266327	-1.25306	0.210185	0.700394
chr22:46047723-46048085	24.6311	-0.607524	0.485413	-1.25156	0.21073	0.700416
chr16:29973446-29974056	335.981	-0.264681	0.211537	-1.25123	0.210852	0.700524
chr17:7023570-7024070	113.378	-0.326418	0.260875	-1.25124	0.210845	0.700524
chr4:75901294-75901876	15.5299	-0.718885	0.574544	-1.25123	0.210852	0.700524
chr9:89422090-89422832	64.3546	-0.399874	0.319565	-1.25131	0.210823	0.700524
chrX:16484332-16484659	26.7885	-0.607221	0.485292	-1.25125	0.210844	0.700524
chr11:64359982-64360528	193.057	0.326247	0.260764	1.25112	0.21089	0.70059
chr16:20910659-20911131	25.391	-0.578896	0.462745	-1.251	0.210933	0.700674
chr11:118437760-118438212	13.1149	0.990477	0.79187	1.25081	0.211005	0.700791
chr19:10430485-10430964	42.7997	-0.482585	0.385835	-1.25075	0.211024	0.700791
chr19:55369195-55369459	14.3402	-0.769439	0.615237	-1.25064	0.211067	0.700791
chr2:222709281-222709806	64.1311	-0.397073	0.317441	-1.25086	0.210987	0.700791
chr22:39244716-39245196	21.9324	-0.665549	0.532145	-1.25069	0.211047	0.700791
chr10:5951195-5951461	13.3135	-0.774714	0.619468	-1.25061	0.211076	0.700791
chr13:114146732-114146821	60.3897	0.431746	0.345266	1.25047	0.211126	0.700898
chr15:70462665-70463862	229.346	-0.278524	0.222755	-1.25036	0.211168	0.700945
chr16:2699365-2699523	105.521	0.372778	0.298155	1.25028	0.211197	0.700945
chr4:105113734-105114201	21.9542	0.599551	0.479591	1.25013	0.211252	0.700945
chr5:134927568-134927817	18.847	0.815682	0.652411	1.25026	0.211205	0.700945
chr7:23597099-23597917	354.295	0.319865	0.255866	1.25013	0.211254	0.700945
chr7:100368968-100369843	305.191	-0.26464	0.211682	-1.25018	0.211235	0.700945
chr8:133569475-133571076	149.005	-0.315562	0.252431	-1.25009	0.211266	0.700945
chr2:86441961-86442940	171.193	-0.306456	0.245162	-1.25001	0.211295	0.700981
chr13:41004867-41005391	17.0731	0.681299	0.545094	1.24987	0.211346	0.701001
chr19:32580762-32581516	285.951	-0.262657	0.210159	-1.2498	0.211373	0.701001
chr20:62861682-62862314	283.177	-0.269036	0.215259	-1.24982	0.211364	0.701001
chr9:129944611-129944879	26.841	0.554343	0.443494	1.24995	0.211319	0.701001
chr17:45202008-45202217	13.2778	-0.776413	0.621309	-1.24964	0.211431	0.701134
chr21:46699842-46699983	16.0186	0.95207	0.761956	1.24951	0.211479	0.701234
chr12:50111509-50112761	680.139	-0.246027	0.196911	-1.24943	0.211507	0.701264
chr1:1758993-1759158	126.655	0.384637	0.307873	1.24934	0.211542	0.701264
chr14:73463414-73463838	66.6687	-0.440297	0.352414	-1.24937	0.211529	0.701264
chr11:66311752-66313347	615.09	-0.244476	0.195769	-1.24879	0.21174	0.701666
chr14:34465338-34465627	15.4243	-0.719619	0.57623	-1.24884	0.211724	0.701666
chr17:8858647-8859555	56.9886	-0.42121	0.337266	-1.24889	0.211704	0.701666
chr2:219530199-219530640	55.7049	0.41658	0.333568	1.24886	0.211716	0.701666
chr1:234326723-234327115	16.193	0.701789	0.561989	1.24876	0.211753	0.701666
chr13:99606314-99606982	179.898	-0.294507	0.235851	-1.2487	0.211775	0.701667
chr1:41890979-41891814	39.5877	0.475885	0.381122	1.24864	0.211795	0.701667
chr3:185937180-185938502	357.239	-0.255359	0.204515	-1.24861	0.211807	0.701667
chr10:70477850-70479016	204.659	0.287706	0.230495	1.24821	0.211955	0.70169
chr1:16352042-16352874	259.516	0.280246	0.224559	1.24798	0.212037	0.70169
chr12:76083825-76085378	277.428	-0.265078	0.212331	-1.24842	0.211877	0.70169
chr14:95519679-95520070	25.4139	-0.575736	0.461344	-1.24795	0.212048	0.70169
chr15:45641390-45641694	21.2297	-0.700845	0.561566	-1.24802	0.212024	0.70169
chr15:67823264-67823358	132.711	0.376696	0.301786	1.24822	0.21195	0.70169
chr17:2050911-2051100	96.0665	0.395756	0.317013	1.24839	0.211888	0.70169
chr2:217934277-217935149	110.602	-0.330941	0.265184	-1.24797	0.212043	0.70169
chr20:62595959-62596431	14.213	-0.763605	0.611833	-1.24806	0.212009	0.70169
chr3:184250311-184250555	47.2943	0.446401	0.357543	1.24852	0.211839	0.70169
chr6:134177707-134178757	72.0797	-0.397509	0.318505	-1.24805	0.212014	0.70169
chr7:155643985-155645266	99.1252	0.342194	0.274101	1.24842	0.211877	0.70169
chr9:37464645-37466288	581.267	-0.24314	0.194821	-1.24802	0.212025	0.70169
chr10:11823274-11823893	195.305	0.324487	0.260335	1.24642	0.212611	0.701745
chr10:23438574-23439611	417.444	-0.262008	0.210075	-1.24721	0.212319	0.701745
chr1:18924309-18924751	15.6243	-0.712433	0.571164	-1.24734	0.212275	0.701745
chr11:10933827-10934223	92.5769	-0.350767	0.281169	-1.24753	0.212203	0.701745
chr11:115042260-115042376	108.003	0.395533	0.317141	1.24718	0.21233	0.701745
chr15:69718927-69719501	72.9139	-0.38008	0.304825	-1.24688	0.212442	0.701745
chr16:27313489-27314195	32.203	-0.519508	0.416806	-1.2464	0.212616	0.701745
chr16:67165476-67165830	38.9406	0.492628	0.39516	1.24665	0.212524	0.701745
chr16:68528675-68528903	36.3567	0.489224	0.392067	1.24781	0.212102	0.701745
chr16:85553204-85554739	269.664	0.28664	0.22985	1.24707	0.212371	0.701745
chr17:76671484-76672097	227.341	-0.288193	0.231089	-1.24711	0.212357	0.701745
chr18:63981148-63981415	25.2867	0.563624	0.451784	1.24755	0.212195	0.701745
chr19:1795757-1796322	42.9341	0.454049	0.364304	1.24635	0.212637	0.701745
chr19:46537618-46537749	14.5625	-0.730247	0.585792	-1.2466	0.212545	0.701745
chr19:49149237-49149578	251.19	0.32548	0.261118	1.24649	0.212586	0.701745
chr19:49150170-49150879	41.6291	-0.472795	0.379122	-1.24708	0.212368	0.701745
chr19:55088369-55088850	97.9586	0.352684	0.282763	1.24727	0.212297	0.701745
chr2:19350248-19350634	138.608	0.330481	0.264884	1.24764	0.212162	0.701745
chr2:98748828-98749632	280.928	-0.267851	0.214838	-1.24676	0.212486	0.701745
chr20:6700816-6701271	39.2675	-0.48854	0.391907	-1.24657	0.212554	0.701745
chr20:9978317-9978735	28.0376	-0.548809	0.439806	-1.24784	0.212088	0.701745
chr22:24155633-24157432	245.833	0.268995	0.21575	1.24679	0.212473	0.701745
chr3:159763004-159763944	95.9634	0.341658	0.274125	1.24635	0.212634	0.701745
chr5:170357803-170358526	105.271	-0.35015	0.280786	-1.24704	0.212384	0.701745
chr1:9593307-9593958	88.0458	-0.364626	0.292411	-1.24696	0.212411	0.701745
chr8:139754628-139755042	18.6991	0.649414	0.520627	1.24737	0.212262	0.701745
chr1:234854190-234854879	44.2321	-0.471553	0.378106	-1.24715	0.212344	0.701745
chr8:143973494-143973763	21.5211	-0.609261	0.488841	-1.24634	0.21264	0.701745
chr9:35729842-35730480	50.9324	-0.443058	0.355322	-1.24692	0.212427	0.701745
chr1:247331072-247332623	137.891	0.357001	0.28636	1.24669	0.212513	0.701745
chrUn_GL000216v2:163048-163263	18.1901	1.70733	1.36861	1.24749	0.212217	0.701745
chrX:23742791-23743546	108.789	-0.335417	0.269094	-1.24647	0.212593	0.701745
chr5:142866930-142867301	18.3406	0.646937	0.519117	1.24623	0.212681	0.701762
chr1:207828386-207828871	123.317	-0.328496	0.26359	-1.24624	0.212678	0.701762
chr14:92724482-92724770	17.0345	-0.677478	0.543696	-1.24606	0.212742	0.701842
chr16:66878095-66878545	18.752	0.639238	0.513007	1.24606	0.212741	0.701842
chr20:62952227-62952884	122.593	-0.325359	0.261195	-1.24566	0.212891	0.702276
chrX:39854797-39855936	90.0784	0.350475	0.28137	1.2456	0.212911	0.702281
chr8:144852652-144853615	92.3545	-0.3556	0.285507	-1.2455	0.212946	0.70234
chr10:32980503-32980994	91.2366	-0.352139	0.283228	-1.24331	0.213755	0.702442
chr10:43266896-43267008	99.9231	0.386999	0.310888	1.24482	0.213198	0.702442
chr10:119652220-119652672	46.5015	0.448738	0.360851	1.24356	0.213663	0.702442
chr10:119814432-119814724	25.9295	0.566888	0.456146	1.24278	0.21395	0.702442
chr1:22416645-22417046	19.2117	0.633122	0.509297	1.24313	0.21382	0.702442
chr11:64688424-64688934	60.9805	0.394084	0.317016	1.2431	0.21383	0.702442
chr12:6866927-6868348	155.299	-0.304175	0.24433	-1.24493	0.213156	0.702442
chr12:46661390-46661643	18.3523	0.655691	0.527165	1.24381	0.213571	0.702442
chr12:47752749-47752865	91.1545	0.395933	0.318237	1.24414	0.213447	0.702442
chr12:52867710-52867908	26.8941	-0.563488	0.452719	-1.24468	0.213251	0.702442
chr14:20989658-20990489	94.0022	-0.361658	0.291034	-1.24267	0.213991	0.702442
chr14:76203392-76203803	16.3773	-0.700569	0.562888	-1.2446	0.21328	0.702442
chr14:76929941-76930324	31.9279	-0.516417	0.415039	-1.24426	0.213404	0.702442
chr15:40873764-40874123	46.6497	0.457427	0.367881	1.24341	0.213716	0.702442
chr1:42816730-42817684	176.13	-0.290956	0.234029	-1.24325	0.213776	0.702442
chr17:35119454-35120125	74.5027	0.380594	0.306115	1.24331	0.213755	0.702442
chr17:60094586-60095086	19.6724	-0.646648	0.519396	-1.245	0.213132	0.702442
chr1:76868208-76868390	92.9452	0.4342	0.349009	1.24409	0.213465	0.702442
chr18:596743-597098	31.2964	0.552534	0.443965	1.24454	0.213299	0.702442
chr18:24271669-24272219	84.1816	0.370055	0.297301	1.24472	0.213236	0.702442
chr19:2274885-2275863	243.317	0.346909	0.278583	1.24526	0.213035	0.702442
chr1:108551388-108551803	36.8632	-0.488339	0.392863	-1.24303	0.213859	0.702442
chr19:38912984-38913424	22.9422	0.581893	0.467911	1.2436	0.213648	0.702442
chr19:40570113-40571201	443.505	-0.253552	0.204045	-1.24263	0.214004	0.702442
chr2:47058269-47058882	61.069	-0.397233	0.319299	-1.24408	0.21347	0.702442
chr2:60439298-60439852	83.1175	-0.367763	0.295656	-1.24389	0.21354	0.702442
chr2:75287982-75288235	14.4525	-0.781892	0.628697	-1.24367	0.213621	0.702442
chr2:111618758-111619329	27.1926	-0.557464	0.448433	-1.24314	0.213818	0.702442
chr2:144703941-144704303	38.8391	0.467561	0.376135	1.24307	0.213843	0.702442
chr2:234571917-234572392	36.6898	0.477884	0.384134	1.24405	0.213479	0.702442
chr20:35283857-35285013	55.6668	0.414306	0.333199	1.24342	0.213713	0.702442
chr21:42219671-42220650	81.0604	-0.374063	0.300493	-1.24483	0.213194	0.702442
chr22:20858233-20859327	365.496	-0.271198	0.217767	-1.24536	0.213	0.702442
chr22:41597247-41597597	24.7366	0.562176	0.452376	1.24272	0.213971	0.702442
chr3:12663548-12664596	263.271	-0.268308	0.215887	-1.24282	0.213936	0.702442
chr3:53748739-53749322	114.38	-0.348564	0.280491	-1.24269	0.213982	0.702442
chr3:196968316-196970101	229.32	0.292623	0.235289	1.24367	0.213619	0.702442
chr4:10077804-10078165	121.524	0.349688	0.281353	1.24288	0.213911	0.702442
chr4:37970716-37971056	31.7412	-0.521921	0.41951	-1.24412	0.213455	0.702442
chr4:111642182-111642339	13.6401	0.762204	0.612398	1.24462	0.213271	0.702442
chr1:180231258-180231824	24.2365	0.584042	0.469652	1.24357	0.21366	0.702442
chr4:147731532-147732449	208.003	0.3129	0.251519	1.24404	0.213483	0.702442
chr4:158811786-158812132	19.9031	-0.657167	0.528528	-1.24339	0.213723	0.702442
chr5:33997374-33997663	18.0756	0.65499	0.526474	1.24411	0.21346	0.702442
chr1:200620448-200621146	113.817	-0.342363	0.274941	-1.24522	0.21305	0.702442
chr5:142881056-142881669	54.0436	-0.430253	0.346161	-1.24293	0.213895	0.702442
chr5:168291790-168292224	13.2467	0.881088	0.707954	1.24456	0.213295	0.702442
chr6:90393266-90393565	13.3779	0.748891	0.601601	1.24483	0.213194	0.702442
chr6:149990734-149991087	14.3679	0.736282	0.592407	1.24287	0.213917	0.702442
chr7:95511756-95512241	53.3168	-0.425577	0.341934	-1.24462	0.213272	0.702442
chr7:150448629-150448956	18.4818	0.660795	0.531414	1.24347	0.213696	0.702442
chr7:150586512-150587087	32.9698	-0.509344	0.409016	-1.24529	0.213024	0.702442
chr8:48318841-48319239	32.5956	0.522209	0.419913	1.24361	0.213642	0.702442
chr8:95087688-95088055	32.3269	-0.527323	0.423858	-1.24411	0.213461	0.702442
chr8:104329794-104330422	189.946	-0.301714	0.242689	-1.24321	0.21379	0.702442
chr8:143974842-143975522	73.598	0.413962	0.333082	1.24282	0.213933	0.702442
chr9:92877585-92878236	124.74	-0.322557	0.259377	-1.24358	0.213652	0.702442
chr12:107093065-107094164	174.397	-0.294199	0.236777	-1.24252	0.214046	0.702487
chr12:113135665-113136411	62.3594	0.391478	0.315098	1.2424	0.214089	0.702487
chr1:94417957-94418928	247.832	-0.270185	0.217467	-1.24242	0.214083	0.702487
chr1:183568431-183568915	16.6832	-0.689434	0.554908	-1.24243	0.214078	0.702487
chr5:74865841-74866471	151.112	0.343842	0.276807	1.24217	0.214173	0.702702
chr15:64842992-64843647	66.8157	-0.387295	0.311851	-1.24192	0.214265	0.702946
chr17:45247295-45248396	145.245	0.310899	0.250378	1.24172	0.21434	0.703134
chr2:216477548-216477961	19.7598	-0.655822	0.528241	-1.24152	0.214414	0.703197
chr3:188389964-188390460	76.9029	-0.386033	0.310925	-1.24156	0.214398	0.703197
chr5:55226459-55227023	20.614	0.613348	0.494001	1.24159	0.214387	0.703197
chr1:150149505-150150274	69.1169	-0.388489	0.312972	-1.24129	0.214499	0.703417
chr10:72133617-72133862	25.6814	-0.569418	0.45881	-1.24108	0.214577	0.703471
chr10:75233915-75235304	311.365	0.269542	0.217201	1.24098	0.214612	0.703471
chr12:57234557-57234769	22.3576	-0.603773	0.486466	-1.24114	0.214553	0.703471
chr12:107685550-107686163	190.099	0.298167	0.240262	1.24101	0.214603	0.703471
chr3:61251234-61251797	121.91	-0.323734	0.260833	-1.24115	0.214549	0.703471
chr3:131386624-131386993	53.1739	-0.450471	0.363011	-1.24093	0.214631	0.703471
chr6:11525679-11526216	34.9055	-0.51456	0.414666	-1.2409	0.214642	0.703471
chr1:30919162-30919634	23.2524	0.587992	0.473876	1.24081	0.214675	0.703521
chr1:30745984-30746427	17.1122	0.711871	0.573786	1.24066	0.214733	0.703584
chr2:176269184-176269742	30.9602	0.520682	0.419663	1.24071	0.214712	0.703584
chr22:28799304-28799657	28.2703	-0.544323	0.438753	-1.24061	0.214748	0.703584
chr18:75211292-75211532	176.988	0.325085	0.26205	1.24055	0.214773	0.703607
chr3:124620663-124621013	40.2673	-0.476253	0.383952	-1.2404	0.214829	0.703715
chr6:44338562-44338870	37.265	0.472565	0.38099	1.24036	0.214842	0.703715
chr7:102287482-102287831	119.839	0.413255	0.333204	1.24025	0.214885	0.703795
chr1:88730217-88730549	16.9864	0.684927	0.552321	1.24009	0.214943	0.703808
chr3:71063919-71065273	60.6219	0.404554	0.326223	1.24011	0.214933	0.703808
chr8:143917958-143918766	143.598	0.311726	0.251368	1.24012	0.214932	0.703808
chr1:9652439-9652730	19.2211	0.639129	0.515411	1.24004	0.214961	0.70381
chr11:86806121-86806304	15.4273	-0.704974	0.568744	-1.23953	0.215151	0.704023
chr11:118703592-118704049	39.8367	-0.468987	0.37832	-1.23966	0.215102	0.704023
chr12:51951167-51951950	151.533	-0.311347	0.251141	-1.23973	0.215075	0.704023
chr15:45023007-45023374	60.8614	-0.399028	0.321915	-1.23954	0.215145	0.704023
chr7:1369104-1369391	16.3059	0.681972	0.550103	1.23972	0.215079	0.704023
chr7:25967387-25967805	21.8549	0.601846	0.485548	1.23952	0.215153	0.704023
chrX:4240758-4241231	13.5922	0.787067	0.634885	1.2397	0.215086	0.704023
chr1:148057453-148057797	28.6208	-0.556154	0.448704	-1.23947	0.215172	0.704027
chr19:37251647-37252092	32.1316	0.519655	0.419293	1.23936	0.215212	0.704041
chr1:975861-976433	41.782	0.454464	0.366692	1.23936	0.215212	0.704041
chr5:151208418-151208943	17.8799	-0.693359	0.55956	-1.23911	0.215303	0.704279
chr20:34476301-34476561	16.4399	-0.682327	0.550724	-1.23896	0.215359	0.704402
chr17:50163767-50164178	23.5385	-0.613282	0.495061	-1.2388	0.21542	0.704424
chr6:159969467-159969599	69.8218	0.420921	0.339758	1.23888	0.215388	0.704424
chr8:119832542-119833175	283.565	0.290758	0.234707	1.23881	0.215415	0.704424
chr11:118321744-118321879	30.6404	0.514025	0.415049	1.23847	0.215543	0.704485
chr16:48434842-48435190	15.9165	-0.706607	0.570528	-1.23851	0.215526	0.704485
chr19:51393842-51394681	195.16	0.286263	0.23114	1.23849	0.215536	0.704485
chr1:151277223-151277872	41.8448	-0.461456	0.372589	-1.23851	0.215526	0.704485
chr6:44233334-44233946	34.2888	0.494599	0.399367	1.23846	0.215547	0.704485
chr9:125259248-125259435	14.9209	-0.723546	0.584179	-1.23857	0.215505	0.704485
chr15:99486317-99486821	42.4415	-0.459909	0.371387	-1.23836	0.215584	0.704548
chr18:49249610-49249912	30.2087	-0.540636	0.436644	-1.23816	0.215656	0.704548
chr20:2986444-2986850	28.328	-0.553321	0.446872	-1.23821	0.215639	0.704548
chr20:49957263-49957614	22.9729	0.59695	0.48208	1.23828	0.215612	0.704548
chr8:132994920-132995332	28.6141	-0.542419	0.438051	-1.23825	0.215622	0.704548
chr1:192575423-192575912	59.9005	0.395642	0.319559	1.23809	0.215683	0.704578
chr9:112903154-112903445	25.972	-0.58381	0.471588	-1.23797	0.215729	0.704667
chr12:109573148-109573940	310.902	-0.263628	0.212962	-1.23791	0.21575	0.704678
chr14:92507122-92507823	74.904	0.366151	0.295839	1.23767	0.215839	0.704851
chr18:109739-109988	26.833	1.4912	1.2048	1.23771	0.215823	0.704851
chr1:15617111-15618093	299.861	-0.266955	0.215795	-1.23707	0.216059	0.704861
chr13:27482901-27483412	87.9606	-0.367936	0.297384	-1.23724	0.215998	0.704861
chr14:45252978-45253863	205.093	0.282784	0.228516	1.23748	0.21591	0.704861
chr14:59189967-59190615	57.2682	-0.415043	0.335439	-1.23731	0.21597	0.704861
chr17:19306162-19306744	223.622	0.283441	0.229103	1.23718	0.216022	0.704861
chr17:30731300-30732122	242.144	0.302467	0.244501	1.23708	0.216059	0.704861
chr17:75456210-75456721	126.232	-0.316727	0.255985	-1.23728	0.215982	0.704861
chr19:46428668-46429075	51.5285	-0.431047	0.34843	-1.23711	0.216045	0.704861
chr3:45592954-45593562	65.4984	-0.389692	0.314905	-1.23749	0.215904	0.704861
chr4:139167894-139168240	16.3619	-0.69047	0.557923	-1.23757	0.215875	0.704861
chr1:186147077-186147374	17.7518	-0.667474	0.539529	-1.23714	0.216034	0.704861
chr6:154510185-154510919	30.5073	0.516868	0.41777	1.23721	0.21601	0.704861
chr15:83069212-83069530	22.6071	0.604319	0.488532	1.23701	0.216083	0.704879
chr12:31832737-31833476	50.6156	-0.441154	0.356705	-1.23675	0.216182	0.704907
chr14:52311517-52311973	70.6672	-0.402393	0.325326	-1.23689	0.216127	0.704907
chr14:70188297-70189128	41.0131	0.456023	0.36869	1.23687	0.216134	0.704907
chr2:217085962-217086508	25.7264	0.612357	0.495102	1.23683	0.21615	0.704907
chr1:184792548-184792959	31.2613	-0.530195	0.4287	-1.23675	0.21618	0.704907
chr2:218260920-218261667	45.4126	-0.450134	0.364028	-1.23654	0.216259	0.704954
chr6:27814417-27815385	80.4083	0.362236	0.292929	1.2366	0.216236	0.704954
chr8:58145482-58146135	119.215	0.337812	0.273197	1.23651	0.216268	0.704954
chrX:49171783-49172173	72.6077	0.43282	0.350018	1.23657	0.216248	0.704954
chrY:11329851-11330075	148.079	1.40045	1.13292	1.23615	0.216405	0.705022
chr12:12655938-12656201	41.8094	-0.464473	0.375742	-1.23615	0.216403	0.705022
chr16:72908271-72908775	28.926	0.551807	0.446422	1.23607	0.216434	0.705022
chr19:48332552-48334341	421.006	0.245264	0.198423	1.23607	0.216433	0.705022
chr2:224948764-224949213	49.9052	-0.431173	0.348817	-1.2361	0.216421	0.705022
chr22:50454580-50454687	20.95	0.627255	0.50738	1.23626	0.216361	0.705022
chr3:141452002-141452368	27.2986	0.537176	0.434479	1.23637	0.216322	0.705022
chr7:38358858-38359645	117.052	-0.342128	0.276742	-1.23627	0.216358	0.705022
chr10:111128859-111129029	13.9299	-0.767502	0.621438	-1.23504	0.216815	0.705232
chr11:61834432-61835052	89.2887	-0.367432	0.297552	-1.23485	0.216886	0.705232
chr12:102484397-102484704	40.4028	-0.468086	0.378975	-1.23513	0.21678	0.705232
chr1:40612359-40612718	27.0875	0.546324	0.442347	1.23506	0.21681	0.705232
chr16:89873034-89874721	835.775	-0.231177	0.187186	-1.23501	0.216827	0.705232
chr17:43456834-43457189	29.7887	-0.52476	0.424888	-1.23506	0.21681	0.705232
chr17:57987486-57988874	195.062	0.317478	0.257114	1.23478	0.216913	0.705232
chr19:41795093-41795399	39.9916	0.470903	0.381362	1.23479	0.216908	0.705232
chr2:96116509-96117393	53.8808	0.423825	0.342999	1.23565	0.216589	0.705232
chr21:43711099-43711509	17.0705	-0.678564	0.549268	-1.2354	0.216682	0.705232
chr22:22321952-22322323	47.245	0.433419	0.350742	1.23572	0.216562	0.705232
chr3:172129738-172130431	100.623	-0.360944	0.29225	-1.23505	0.216812	0.705232
chr4:1513048-1513485	21.5453	0.629949	0.509751	1.2358	0.216534	0.705232
chr4:184964829-184965622	22.8532	0.581042	0.470412	1.23518	0.216765	0.705232
chr5:90015594-90015920	13.2798	-0.750996	0.607944	-1.23531	0.216717	0.705232
chr5:170633140-170633451	19.4337	0.625238	0.506086	1.23544	0.216668	0.705232
chr6:1313039-1313451	139.784	0.359872	0.291447	1.23478	0.216914	0.705232
chr6:3157405-3157866	56.1403	-0.429068	0.347407	-1.23506	0.216808	0.705232
chr6:20326045-20326464	18.6741	-0.706246	0.571893	-1.23493	0.216858	0.705232
chr7:4753918-4754141	19.628	0.620864	0.502615	1.23527	0.216731	0.705232
chr8:64581572-64581800	114.313	0.3608	0.292009	1.23558	0.216614	0.705232
chr9:93032108-93032304	16.9315	-0.680926	0.55119	-1.23538	0.21669	0.705232
chr9:98807952-98808056	62.8588	0.42136	0.341053	1.23547	0.216656	0.705232
chr11:8705127-8705521	26.9996	-0.549247	0.444902	-1.23454	0.217004	0.705289
chr12:69348218-69348595	40.9195	-0.467053	0.37831	-1.23458	0.216988	0.705289
chr20:64045941-64046103	228.843	0.346518	0.280679	1.23457	0.21699	0.705289
chr4:139295537-139296168	210.252	0.291834	0.236387	1.23456	0.216994	0.705289
chr10:79292846-79294539	223.755	-0.275751	0.223398	-1.23435	0.217073	0.705309
chr11:17276195-17276954	175.881	0.286097	0.231781	1.23435	0.217074	0.705309
chr12:1634560-1634851	15.5037	-0.709124	0.574588	-1.23414	0.217149	0.705309
chr5:39283421-39283587	14.1145	-0.765861	0.620537	-1.23419	0.217132	0.705309
chr1:184754552-184755452	536.585	-0.246684	0.199901	-1.23403	0.217191	0.705309
chr5:83077139-83077821	193.98	-0.294442	0.238599	-1.23405	0.217186	0.705309
chr6:41560860-41561319	35.6028	0.500233	0.405313	1.23419	0.217133	0.705309
chr7:2024035-2024729	42.1927	0.46741	0.378656	1.23439	0.217057	0.705309
chr7:65872787-65873654	335.477	-0.25941	0.21021	-1.23406	0.217182	0.705309
chr7:128739014-128739764	151.346	-0.308146	0.249701	-1.23406	0.21718	0.705309
chr10:101783338-101783681	20.1588	0.622603	0.504562	1.23395	0.217223	0.705346
chr11:2208792-2208976	23.4349	0.585273	0.474326	1.23391	0.217238	0.705346
chr1:200627568-200628791	93.6113	-0.343171	0.278146	-1.23378	0.217284	0.705436
chr10:27743425-27743597	271.382	0.352667	0.286016	1.23303	0.217563	0.705456
chr11:66347356-66347484	230.888	0.339319	0.275216	1.23292	0.217606	0.705456
chr11:100681134-100681408	34.7763	0.487182	0.395103	1.23305	0.217557	0.705456
chr15:77070379-77071367	267.19	0.280347	0.227285	1.23346	0.217405	0.705456
chr15:93179026-93179408	31.3885	-1.51157	1.22597	-1.23296	0.217591	0.705456
chr16:24729327-24729994	72.2431	-0.39013	0.31633	-1.2333	0.217463	0.705456
chr17:39118681-39119122	42.8074	-0.472413	0.382925	-1.2337	0.217317	0.705456
chr18:35592213-35592755	31.3891	0.507902	0.411835	1.23327	0.217476	0.705456
chr1:100249573-100250206	139.088	-0.311335	0.252524	-1.23289	0.217615	0.705456
chr19:36053747-36055335	551.205	-0.254489	0.20632	-1.23347	0.217401	0.705456
chr2:33051686-33051955	19.6174	0.623725	0.505744	1.23328	0.217471	0.705456
chr20:58778827-58779035	13.451	0.73871	0.598924	1.2334	0.217428	0.705456
chr3:13420910-13421496	62.6552	-0.407252	0.330301	-1.23297	0.217587	0.705456
chr4:52722097-52722840	208.909	-0.277118	0.224746	-1.23302	0.217567	0.705456
chr7:44324255-44324363	21.2957	0.616881	0.500334	1.23294	0.217599	0.705456
chr8:20189136-20189501	22.7912	-0.590708	0.479032	-1.23313	0.217528	0.705456
chr9:19184248-19184751	63.2873	0.390663	0.316839	1.233	0.217574	0.705456
chr9:129320654-129321289	42.7927	-0.450449	0.365158	-1.23357	0.217362	0.705456
chr11:62545367-62547127	135.55	-0.315229	0.25571	-1.23276	0.217665	0.7055
chr19:49812809-49813838	199.838	-0.279355	0.226601	-1.2328	0.217649	0.7055
chr11:67283395-67283774	35.177	-0.490668	0.398056	-1.23266	0.217703	0.705563
chrX:154478706-154479622	201.667	-0.282743	0.229529	-1.23184	0.218009	0.705627
chr11:1288739-1288940	46.1384	0.468894	0.380667	1.23177	0.218035	0.705627
chr11:1748536-1749361	37.3719	0.510812	0.414708	1.23174	0.218047	0.705627
chr11:68839104-68839866	173.114	-0.325637	0.264489	-1.23119	0.21825	0.705627
chr12:6946115-6946719	132.936	0.334921	0.272113	1.23082	0.218391	0.705627
chr13:114128906-114129503	143.995	-0.328068	0.266435	-1.23132	0.218202	0.705627
chr15:51094448-51095012	15.1429	0.70392	0.571895	1.23085	0.218377	0.705627
chr15:77004176-77004520	48.3384	-0.454469	0.368859	-1.23209	0.217915	0.705627
chr15:79978725-79979261	84.7413	-0.361994	0.293905	-1.23167	0.218072	0.705627
chr16:18561775-18562387	63.4761	0.392527	0.318862	1.23103	0.218313	0.705627
chr16:47016582-47017027	45.1028	-0.443281	0.360045	-1.23118	0.218255	0.705627
chr16:54931099-54931301	140.273	0.326368	0.265041	1.23138	0.218179	0.705627
chr17:48610530-48610732	112.954	0.388518	0.315498	1.23144	0.218158	0.705627
chr17:49439126-49439356	18.4646	0.659476	0.535669	1.23113	0.218276	0.705627
chr17:68087108-68087261	138.557	0.354874	0.288169	1.23148	0.218143	0.705627
chr17:78923690-78924108	26.743	0.56252	0.456802	1.23143	0.218162	0.705627
chr19:8268783-8269339	50.4303	0.424055	0.34414	1.23221	0.217869	0.705627
chr19:12775368-12775992	192.102	-0.29489	0.239443	-1.23157	0.218111	0.705627
chr1:108746240-108747568	355.425	-0.252727	0.205194	-1.23165	0.21808	0.705627
chr19:18291392-18292712	290.476	-0.261651	0.212363	-1.23209	0.217914	0.705627
chr19:35718163-35718268	15.9672	0.721735	0.586365	1.23086	0.218374	0.705627
chr19:51408884-51409205	28.2663	-0.550808	0.447448	-1.231	0.218323	0.705627
chr1:112955313-112957005	250.142	-0.266014	0.215977	-1.23168	0.218068	0.705627
chr1:147495024-147495263	16.0168	0.680479	0.552762	1.23105	0.218303	0.705627
chr22:45262100-45262479	22.3265	-0.613089	0.497625	-1.23203	0.217938	0.705627
chr3:183253469-183254538	176.895	0.32487	0.263578	1.23254	0.217749	0.705627
chr1:185559799-185560203	29.5149	-0.595354	0.483151	-1.23223	0.217863	0.705627
chr5:177300152-177300776	119.786	-0.343877	0.279259	-1.23139	0.218176	0.705627
chr6:26234493-26235094	32.9869	0.500112	0.405851	1.23226	0.217854	0.705627
chr6:87710102-87710395	14.7745	0.714041	0.579348	1.23249	0.217766	0.705627
chr7:6436229-6436867	27.3679	0.559895	0.454534	1.2318	0.218024	0.705627
chr7:44150536-44150775	20.5024	0.626238	0.508219	1.23222	0.217867	0.705627
chr7:140316074-140316674	38.4517	-0.477541	0.387957	-1.23091	0.218355	0.705627
chr8:11200783-11201988	253.85	0.288458	0.234352	1.23087	0.21837	0.705627
chr8:141329334-141329751	24.3174	-0.669315	0.543173	-1.23223	0.217863	0.705627
chr9:131178375-131178582	40.6531	0.459557	0.372939	1.23226	0.217852	0.705627
chr9:137027858-137029856	393.795	0.287089	0.233156	1.23132	0.218204	0.705627
chr11:10314747-10314973	35.2705	-0.499061	0.405579	-1.23049	0.218513	0.705962
chr10:59991624-59992022	70.9256	-0.390475	0.317707	-1.22904	0.219056	0.705989
chr1:16226926-16227320	66.4648	0.413937	0.336682	1.22946	0.2189	0.705989
chr10:103966813-103967702	338.912	0.284052	0.231142	1.22891	0.219106	0.705989
chr10:121974554-121975491	151.027	0.30863	0.251186	1.22869	0.219187	0.705989
chr11:6646940-6647438	37.4809	0.466793	0.379988	1.22844	0.219282	0.705989
chr1:20711614-20712092	26.5573	0.545062	0.443584	1.22877	0.219159	0.705989
chr11:62512657-62514066	39.2599	-0.493707	0.401482	-1.22971	0.218805	0.705989
chr11:66051785-66052747	298.445	-0.2681	0.217969	-1.22999	0.2187	0.705989
chr11:72080282-72081257	385.365	-0.259048	0.210815	-1.22879	0.21915	0.705989
chr11:73154202-73154634	59.7757	0.400043	0.325469	1.22913	0.219024	0.705989
chr12:1690610-1691539	249.821	-0.266406	0.216668	-1.22956	0.218861	0.705989
chr12:67634365-67634846	17.7424	-0.656758	0.534551	-1.22862	0.219216	0.705989
chr12:93742220-93742556	68.6366	0.407689	0.331612	1.22942	0.218915	0.705989
chr12:119876919-119877782	100.852	-0.342013	0.278171	-1.22951	0.218882	0.705989
chr14:58151793-58152440	111.817	0.347492	0.282847	1.22855	0.219239	0.705989
chr14:75126515-75127469	92.379	-0.354545	0.28854	-1.22875	0.219164	0.705989
chr14:104924629-104925085	21.0264	0.599578	0.488003	1.22864	0.219208	0.705989
chr16:1611828-1612805	435.371	-0.258495	0.210106	-1.2303	0.218583	0.705989
chr16:30692631-30692934	13.353	0.745361	0.606288	1.22939	0.218927	0.705989
chr17:39056768-39057214	26.3294	0.542598	0.441365	1.22936	0.218936	0.705989
chr17:58531644-58532196	40.7698	0.471432	0.383411	1.22957	0.218858	0.705989
chr17:76353451-76354462	151.132	-0.297944	0.242478	-1.22875	0.219167	0.705989
chr18:59899421-59901093	207.547	-0.27621	0.224719	-1.22913	0.219023	0.705989
chr1:99969695-99970651	68.7192	0.373493	0.304011	1.22855	0.21924	0.705989
chr19:19541135-19541495	25.2461	0.569306	0.463268	1.22889	0.219113	0.705989
chr19:50315798-50316294	23.5216	0.587599	0.477947	1.22942	0.218913	0.705989
chr2:61017136-61018124	63.7951	0.385056	0.313321	1.22895	0.21909	0.705989
chr2:106095637-106096216	61.6703	-0.397909	0.323625	-1.22954	0.218871	0.705989
chr2:113240891-113241290	25.2257	-0.57796	0.470298	-1.22892	0.2191	0.705989
chr20:36173576-36173876	27.9657	-0.536909	0.436717	-1.22942	0.218913	0.705989
chr20:45323005-45323366	44.9818	-0.44103	0.3588	-1.22918	0.219004	0.705989
chr21:42467265-42467543	14.4862	0.731268	0.595277	1.22845	0.219278	0.705989
chr3:38348915-38349196	21.9701	-0.629819	0.512405	-1.22914	0.219018	0.705989
chr3:46361338-46361658	23.5997	-0.579243	0.470984	-1.22986	0.218751	0.705989
chr3:150703480-150704306	145.886	-0.300223	0.244378	-1.22852	0.219252	0.705989
chr5:82165926-82166189	24.4466	-0.598528	0.487189	-1.22853	0.219247	0.705989
chr5:107365573-107366026	23.4174	-0.611586	0.497243	-1.22995	0.218715	0.705989
chr6:80004083-80004947	141.335	0.314416	0.255966	1.22835	0.219316	0.705989
chr1:207868930-207869455	41.6942	-0.459411	0.373497	-1.23003	0.218687	0.705989
chr7:28955791-28956253	203.551	0.319709	0.259966	1.22981	0.218768	0.705989
chr7:151727634-151728120	45.1414	-0.449955	0.365952	-1.22955	0.218867	0.705989
chr9:7799326-7799865	25.7255	0.551712	0.448919	1.22898	0.219079	0.705989
chr9:129069102-129069780	190.653	0.279715	0.227606	1.22895	0.219092	0.705989
chrX:37572292-37572524	105.468	0.376383	0.306415	1.22834	0.219318	0.705989
chr21:36322953-36323382	33.9648	-0.503791	0.410172	-1.22824	0.219355	0.706051
chr5:39503249-39503459	14.6875	-0.721364	0.587353	-1.22816	0.219387	0.706095
chr8:28363501-28364269	34.7699	0.482689	0.393083	1.22796	0.219463	0.706283
chr14:37594961-37595191	58.6935	0.432082	0.351885	1.22791	0.219482	0.706283
chr12:20492266-20492616	39.8863	-0.470165	0.382942	-1.22777	0.219533	0.706331
chr5:177456299-177456751	64.8364	-0.393897	0.320816	-1.2278	0.219523	0.706331
chr7:27245981-27246260	114.951	0.374355	0.304961	1.22755	0.219616	0.706483
chr9:91419256-91419635	20.6298	-0.62023	0.505242	-1.22759	0.219601	0.706483
chr1:112466107-112466661	358.573	-0.250077	0.203734	-1.22747	0.219647	0.706525
chr11:65314491-65315096	90.6749	-0.346967	0.28274	-1.22716	0.219763	0.706563
chr12:114813271-114813587	14.3772	-0.739107	0.602232	-1.22728	0.219717	0.706563
chr1:53196484-53197015	147.455	-0.317512	0.258735	-1.22717	0.219758	0.706563
chr21:36135274-36136302	212.41	0.292887	0.238671	1.22716	0.219763	0.706563
chr8:76677824-76678300	19.8951	0.612786	0.499275	1.22735	0.219691	0.706563
chrX:119273482-119273864	15.6383	0.6828	0.556413	1.22715	0.219768	0.706563
chr11:69049424-69049833	24.1698	-0.588536	0.479629	-1.22707	0.219798	0.706602
chr11:129895297-129896074	125.263	0.31968	0.260551	1.22694	0.219846	0.706676
chr15:90205932-90206203	22.7501	-0.618933	0.504466	-1.22691	0.219857	0.706676
chr1:1630282-1630785	52.4223	0.420192	0.342515	1.22678	0.219904	0.706693
chr19:18017264-18017862	138.196	0.341226	0.278141	1.22681	0.219894	0.706693
chr2:143030175-143030431	15.1482	-0.709867	0.578668	-1.22673	0.219926	0.706693
chr3:169763030-169763225	29.2218	-0.537634	0.438293	-1.22665	0.219953	0.706693
chr7:128360712-128362294	93.1073	0.350374	0.285631	1.22667	0.219948	0.706693
chr12:104477869-104478674	38.481	0.467472	0.381136	1.22652	0.220002	0.706792
chr4:102625659-102625829	22.771	0.623578	0.508454	1.22642	0.22004	0.706857
chr9:89640362-89640741	23.8053	-0.583757	0.476015	-1.22634	0.22007	0.706895
chr14:99518503-99518730	30.5799	0.507303	0.413744	1.22613	0.22015	0.706957
chr16:2135658-2136530	322.373	-0.267461	0.218165	-1.22595	0.220216	0.706957
chr2:230987269-230987498	17.3644	0.658233	0.536859	1.22608	0.220168	0.706957
chr20:62409990-62410874	55.5622	0.413898	0.337571	1.22611	0.220158	0.706957
chr3:157436616-157437060	31.7917	-0.529518	0.431852	-1.22616	0.22014	0.706957
chr5:91311517-91312409	70.5482	-0.389114	0.31741	-1.22591	0.220234	0.706957
chr7:98251851-98252825	147.029	-0.300504	0.245116	-1.22596	0.220213	0.706957
chr9:86947151-86947988	32.8033	0.499626	0.407514	1.22604	0.220185	0.706957
chr19:3076063-3076304	130.169	0.352156	0.287295	1.22577	0.220287	0.707009
chr19:49441056-49441617	18.7631	0.625611	0.510368	1.2258	0.220273	0.707009
chr22:24402059-24403168	108.272	-0.328535	0.268056	-1.22562	0.22034	0.707123
chr1:180229017-180230230	86.718	0.400574	0.326868	1.22549	0.22039	0.707222
chr8:144997688-144997903	19.3499	0.625169	0.510169	1.22542	0.220419	0.707257
chr17:4764439-4765005	35.5494	-0.496845	0.40557	-1.22505	0.220555	0.707417
chr18:58658009-58658531	46.8985	0.472662	0.385833	1.22504	0.220559	0.707417
chr19:41859356-41860458	322.957	-0.262086	0.213928	-1.22511	0.220532	0.707417
chr2:136214340-136214833	25.7562	0.565343	0.461445	1.22516	0.220517	0.707417
chr20:47735544-47736282	77.6971	-0.374401	0.305587	-1.22519	0.220505	0.707417
chr11:8267857-8268269	80.121	0.370324	0.302338	1.22487	0.220624	0.707429
chr2:152334787-152335548	47.5183	0.430049	0.351092	1.22489	0.220616	0.707429
chr22:36659714-36660397	150.974	0.333894	0.272602	1.22484	0.220635	0.707429
chr4:102524674-102525526	54.6959	-0.415572	0.339265	-1.22492	0.220606	0.707429
chr10:31319406-31319869	89.3206	0.348737	0.284799	1.2245	0.220762	0.707557
chr1:41802782-41803462	249.567	-0.268734	0.219458	-1.22453	0.220751	0.707557
chr17:49224265-49224663	204.556	0.348388	0.284516	1.2245	0.220765	0.707557
chr2:95022358-95022715	38.3448	0.479375	0.391488	1.22449	0.220766	0.707557
chr8:118282045-118282401	18.9113	-0.633279	0.517145	-1.22457	0.220739	0.707557
chr20:25390332-25391323	343.55	-0.258917	0.211519	-1.22408	0.220922	0.707965
chr7:100965678-100966568	215.439	0.299083	0.244337	1.22406	0.220929	0.707965
chr17:17495091-17495489	102.816	0.375483	0.306766	1.22401	0.22095	0.707973
chr17:42659083-42659600	18.9875	0.625667	0.51122	1.22387	0.221001	0.707998
chr19:2281698-2282626	235.76	0.276129	0.225618	1.22388	0.220997	0.707998
chr2:39119992-39121409	108.623	0.342159	0.279578	1.22384	0.221012	0.707998
chr14:103333426-103335509	494.419	-0.241562	0.197425	-1.22356	0.221117	0.708009
chr19:16659701-16660597	362.765	-0.254044	0.207607	-1.22368	0.221074	0.708009
chr19:49071967-49072478	146.776	0.365778	0.298927	1.22364	0.221089	0.708009
chr21:41425997-41426571	30.9081	0.521473	0.426142	1.22371	0.221062	0.708009
chr9:93098361-93098968	128.683	-0.316668	0.258812	-1.22354	0.221125	0.708009
chrX:123784811-123785224	29.5343	0.556201	0.454581	1.22355	0.221123	0.708009
chr12:108313340-108314338	137.196	-0.304265	0.248766	-1.2231	0.221293	0.708216
chr12:122203908-122204321	36.8719	0.506153	0.41385	1.22304	0.221316	0.708216
chr20:12925272-12925486	18.6326	0.628735	0.514008	1.2232	0.221254	0.708216
chr7:123770484-123770763	19.5921	-0.639528	0.522808	-1.22326	0.221232	0.708216
chr8:51205531-51205629	92.3133	0.390278	0.319095	1.22308	0.2213	0.708216
chr9:35051291-35051639	15.5573	-0.710455	0.580885	-1.22306	0.221309	0.708216
chr9:134339241-134339595	15.8755	0.676371	0.552915	1.22328	0.221223	0.708216
chr7:65980464-65981258	220.035	-0.285452	0.233425	-1.22288	0.221373	0.70834
chr10:26211827-26212084	136.879	0.352358	0.288159	1.22279	0.221409	0.708396
chr2:61434454-61434707	25.4887	0.555493	0.454325	1.22268	0.221451	0.708414
chr2:186485646-186486755	253.317	-0.269089	0.220078	-1.2227	0.221445	0.708414
chr12:120290521-120292575	361.961	-0.24896	0.203651	-1.22248	0.221525	0.708594
chr8:22564959-22565271	109.974	0.377217	0.308612	1.2223	0.221593	0.708753
chr1:27154978-27155696	172.564	-0.289469	0.236894	-1.22193	0.221733	0.708795
chr12:113208021-113209035	192.1	0.296667	0.242768	1.22202	0.221701	0.708795
chr1:46532724-46533738	387.872	0.299475	0.245098	1.22186	0.221762	0.708795
chr18:54261943-54262346	20.3166	0.602579	0.493175	1.22184	0.22177	0.708795
chr19:48992265-48992621	17.9581	-0.68172	0.557896	-1.22195	0.221727	0.708795
chr2:37892355-37893163	51.6283	0.433427	0.354669	1.22206	0.221685	0.708795
chr2:237695161-237695688	23.3318	0.578113	0.473019	1.22218	0.22164	0.708795
chr4:38663177-38664494	415.089	-0.247673	0.202692	-1.22192	0.221739	0.708795
chr9:83708500-83708805	58.5631	-0.398927	0.326481	-1.2219	0.221745	0.708795
chr18:3771262-3771830	72.7344	-0.367704	0.300967	-1.22174	0.221804	0.708848
chr1:23809685-23810102	78.6623	-0.364016	0.298012	-1.22148	0.221904	0.708876
chr18:108069-108284	131.779	1.43066	1.17119	1.22154	0.221882	0.708876
chr19:44738791-44739319	73.0514	-0.377384	0.308955	-1.22149	0.221902	0.708876
chr22:46000947-46001331	38.7257	0.467447	0.382652	1.2216	0.221859	0.708876
chr9:131697946-131698716	80.3065	-0.376543	0.308241	-1.22159	0.221864	0.708876
chr5:32713964-32714325	13.7257	0.72067	0.590075	1.22132	0.221965	0.709012
chr20:32457528-32457621	48.287	0.496405	0.40649	1.2212	0.222011	0.709044
chr7:102395915-102396586	197.481	-0.291961	0.239071	-1.22123	0.221997	0.709044
chr3:13461663-13461845	14.1102	0.793416	0.649818	1.22098	0.222093	0.709248
chr3:101837153-101837470	22.0217	-0.595257	0.487553	-1.22091	0.222121	0.709278
chr22_KI270879v1_alt:301573-302249	31.6073	0.536906	0.439794	1.22081	0.222158	0.709338
chr10:97401000-97401591	152.115	-0.318351	0.260796	-1.22069	0.222203	0.709417
chr3:75669119-75669343	159.697	1.34028	1.098	1.22065	0.222219	0.709417
chr10:102501820-102503103	509.121	-0.247857	0.203066	-1.22057	0.222248	0.709453
chr17:81519275-81519777	24.5841	0.596318	0.488656	1.22032	0.222343	0.709663
chr20:34216034-34216390	43.5145	-0.456567	0.374143	-1.2203	0.22235	0.709663
chr10:71209020-71209327	80.2802	-0.356958	0.292651	-1.21974	0.222564	0.709717
chr1:39408434-39409339	192.033	-0.286921	0.235287	-1.21945	0.222672	0.709717
chr14:102304868-102305577	111.819	-0.322227	0.264175	-1.21975	0.222561	0.709717
chr14:105473575-105475351	373.346	0.287516	0.235764	1.21951	0.222651	0.709717
chr16:2153426-2153908	69.4637	-0.39168	0.321027	-1.22008	0.222433	0.709717
chr16:19118821-19119316	20.5998	-0.651196	0.534041	-1.21938	0.222702	0.709717
chr17:19187515-19190882	308.645	-0.268214	0.219845	-1.22001	0.222461	0.709717
chr19:55179169-55179631	48.1759	0.469606	0.385129	1.21935	0.222712	0.709717
chr3:160754691-160756318	378.303	-0.246181	0.201855	-1.21959	0.222619	0.709717
chr5:131382384-131382640	29.6698	0.536351	0.439653	1.21994	0.222486	0.709717
chr5:139684348-139684633	17.2589	0.669057	0.548692	1.21937	0.222705	0.709717
chr1:218345480-218346134	25.8014	0.548441	0.449739	1.21947	0.222667	0.709717
chr7:102279511-102279919	31.9246	0.50315	0.412413	1.22001	0.22246	0.709717
chr8:24033377-24033626	36.3577	0.472456	0.387467	1.21935	0.222713	0.709717
chr8:25458263-25459496	992.378	-0.243836	0.19988	-1.21991	0.222499	0.709717
chr1:235900294-235900857	29.5527	0.52089	0.427044	1.21976	0.222556	0.709717
chr1:237864401-237864756	18.9983	-0.648376	0.531636	-1.21959	0.222622	0.709717
chr9:89375352-89375910	21.3026	0.601883	0.493405	1.21986	0.222519	0.709717
chr9:133160938-133161260	33.3883	-0.495921	0.406623	-1.21961	0.222613	0.709717
chr15:78740486-78740779	21.0076	0.611067	0.501268	1.21904	0.222828	0.709737
chr16:75495189-75495366	117.178	0.362833	0.297618	1.21912	0.222797	0.709737
chr19:20565434-20566009	87.8847	0.354521	0.290796	1.21914	0.222791	0.709737
chr2:219218887-219219148	15.5877	-0.692641	0.568136	-1.21915	0.222789	0.709737
chr20:3071755-3072448	160.773	0.317011	0.260047	1.21905	0.222823	0.709737
chr4:1327004-1327121	107.695	0.351736	0.288493	1.21922	0.222761	0.709737
chr14:31561284-31561748	42.0922	0.444919	0.365007	1.21894	0.222869	0.709807
chr10:102452736-102453290	124.325	-0.329496	0.270357	-1.21875	0.222941	0.709979
chr11_KI270831v1_alt:165055-166031	17.7291	-0.65504	0.537694	-1.21824	0.223133	0.71014
chr12:57223277-57223668	17.7437	0.718836	0.590076	1.21821	0.223144	0.71014
chr12:70366685-70367194	152.876	0.340028	0.279226	1.21775	0.223319	0.71014
chr14:103108831-103109235	47.3842	-0.430672	0.353631	-1.21786	0.223279	0.71014
chr17:26885735-26885876	44.0646	1.31537	1.07988	1.21807	0.223198	0.71014
chr17:47647534-47648118	49.1958	-0.42221	0.346708	-1.21777	0.223312	0.71014
chr18:49228284-49228597	16.746	-0.667264	0.547772	-1.21814	0.22317	0.71014
chr19:19361173-19361606	62.1137	-0.391376	0.321239	-1.21833	0.223098	0.71014
chr1:959045-959659	107.762	-0.323925	0.265855	-1.21843	0.223062	0.71014
chr1:7786904-7787088	13.2072	0.732188	0.600978	1.21833	0.2231	0.71014
chr4:183797930-183798140	103.572	0.362057	0.297154	1.21842	0.223065	0.71014
chr5:14871412-14872955	202.937	-0.280603	0.230285	-1.2185	0.223034	0.71014
chr5:34244377-34245296	104.672	0.343344	0.281901	1.21796	0.223239	0.71014
chr6:144063506-144064898	202.347	-0.279404	0.229436	-1.21778	0.223306	0.71014
chr1:221166825-221167267	33.3987	0.48705	0.399853	1.21807	0.223196	0.71014
chr9:33452762-33453097	13.3041	0.740071	0.607498	1.21823	0.223137	0.71014
chr9:34691251-34691632	15.7843	-0.706156	0.579802	-1.21793	0.223252	0.71014
chr9:90018694-90019052	13.3845	0.757235	0.621802	1.21781	0.223297	0.71014
chr19:10541509-10541737	50.6991	-0.422625	0.347078	-1.21767	0.223351	0.710185
chr11:65013491-65014684	237.456	-0.271423	0.222965	-1.21733	0.223477	0.710247
chr1:23838412-23838818	85.859	0.358426	0.294426	1.21737	0.223462	0.710247
chr15:74540745-74541497	168.983	-0.31314	0.257246	-1.21728	0.223498	0.710247
chr16:85882232-85882790	18.6148	0.632477	0.519521	1.21742	0.223443	0.710247
chr22:24512186-24512426	18.4518	-0.640164	0.525809	-1.21748	0.22342	0.710247
chr22:38824490-38824854	45.0411	0.433653	0.356237	1.21732	0.223483	0.710247
chr5:90529287-90530278	323.216	-0.260107	0.213675	-1.2173	0.22349	0.710247
chr15:69760318-69761245	134.8	-0.306471	0.251854	-1.21686	0.223658	0.710291
chr1:42737109-42737620	46.6179	0.455863	0.37453	1.21716	0.223543	0.710291
chr19:49451657-49452068	112.196	-0.320397	0.263277	-1.21696	0.22362	0.710291
chr2:218710566-218711386	263.17	-0.261512	0.214895	-1.21693	0.223632	0.710291
chr7:55951754-55952249	84.4789	0.352027	0.289277	1.21692	0.223634	0.710291
chr7:150378108-150378505	13.8617	0.715651	0.588097	1.21689	0.223645	0.710291
chr9:71768322-71769918	238.51	-0.267958	0.22019	-1.21694	0.223626	0.710291
chr9:76643681-76644074	15.5558	0.698199	0.573645	1.21713	0.223555	0.710291
chr10:79266178-79267271	185.204	-0.305678	0.2513	-1.21639	0.223837	0.710475
chr12:122423453-122423748	15.318	-0.700471	0.575892	-1.21632	0.223861	0.710475
chr16:28542800-28543423	75.0351	0.376535	0.309503	1.21658	0.223764	0.710475
chr16:70738408-70738655	101.278	0.364177	0.299378	1.21645	0.223815	0.710475
chr17:46579652-46580264	25.1943	-0.732066	0.601707	-1.21665	0.223738	0.710475
chr22:20020698-20021268	191.488	-0.282692	0.232406	-1.21637	0.223844	0.710475
chr6:73309922-73310627	28.146	0.5682	0.467102	1.21644	0.223818	0.710475
chr9:124216750-124217156	18.3241	0.649159	0.533691	1.21636	0.223849	0.710475
chr11:86214796-86215122	30.1103	-0.527339	0.43363	-1.2161	0.223945	0.710518
chr19:48724849-48725127	25.4767	0.569069	0.467926	1.21615	0.223927	0.710518
chr20:3204225-3204844	85.0432	-0.361079	0.296928	-1.21605	0.223966	0.710518
chr21:41879487-41879790	213.097	0.348733	0.286772	1.21606	0.223961	0.710518
chr3:48609388-48609927	380.51	0.284481	0.233909	1.2162	0.223908	0.710518
chrX:154486423-154487220	215.456	0.313768	0.258059	1.21588	0.224032	0.71067
chr11:130314246-130315265	306.355	0.277804	0.228509	1.21572	0.22409	0.710797
chr6:127457446-127457884	25.7641	-0.571617	0.47024	-1.21558	0.224143	0.710827
chr8:102655101-102656611	643.931	-0.229275	0.188617	-1.21556	0.224154	0.710827
chr8:121811751-121812098	40.7157	-0.504176	0.414753	-1.2156	0.224136	0.710827
chr11:111601954-111602895	232.263	-0.277167	0.228077	-1.21524	0.224275	0.710942
chr12:69325027-69325372	18.5321	0.648266	0.533438	1.21526	0.224267	0.710942
chr16:667781-668289	177.329	-0.292367	0.240586	-1.21523	0.224279	0.710942
chr17:47323619-47325013	200.692	-0.2795	0.230008	-1.21517	0.2243	0.710942
chr17:75032485-75032818	18.4707	-0.642244	0.528509	-1.2152	0.224289	0.710942
chr22:23137904-23138388	26.3559	0.579432	0.476774	1.21532	0.224245	0.710942
chr1:153375400-153375770	18.997	0.649354	0.534412	1.21508	0.224336	0.710947
chr9:129641608-129642706	490.309	-0.239175	0.19684	-1.21507	0.224338	0.710947
chr1:26628061-26628273	13.7921	-0.746856	0.614721	-1.21495	0.224385	0.710998
chr22:50326712-50327654	111.005	-0.328137	0.270086	-1.21494	0.22439	0.710998
chr3:129399386-129399842	44.8304	-0.457476	0.376584	-1.2148	0.224441	0.711101
chr11:75810540-75810903	21.581	0.590186	0.485977	1.21443	0.224583	0.711145
chr12:122774004-122774915	73.6121	0.372411	0.306619	1.21457	0.22453	0.711145
chr19:45792290-45793245	201.921	-0.273112	0.224851	-1.21464	0.224504	0.711145
chr1:153990534-153991038	81.5123	-0.361742	0.297865	-1.21445	0.224576	0.711145
chr3:39147823-39148398	21.6794	0.622852	0.512849	1.2145	0.224559	0.711145
chr9:114611141-114612473	145.657	0.323626	0.266452	1.21458	0.224528	0.711145
chr9:137602732-137602993	17.0981	-0.658401	0.542088	-1.21456	0.224532	0.711145
chr1:15231597-15232034	42.1708	-0.452567	0.372716	-1.21424	0.224656	0.711179
chr10:42866478-42867053	54.5213	-0.405287	0.334038	-1.2133	0.225016	0.711179
chr11:910518-911720	222.053	0.271844	0.22399	1.21364	0.224884	0.711179
chr12:15453646-15453939	18.5262	2.0511	1.6903	1.21345	0.224957	0.711179
chr12:104680202-104680703	26.6602	0.536063	0.441733	1.21355	0.224921	0.711179
chr15:67093453-67093973	62.5341	-0.386768	0.318629	-1.21385	0.224805	0.711179
chr15:73696915-73697373	169.815	0.30859	0.254269	1.21364	0.224887	0.711179
chr16:23881724-23881925	22.5922	-0.603899	0.497662	-1.21347	0.224949	0.711179
chr17:28576687-28577249	193.447	-0.286942	0.236487	-1.21335	0.224995	0.711179
chr17:59837173-59838139	229.155	-0.269942	0.222413	-1.2137	0.224862	0.711179
chr17:78186430-78186672	22.3562	-0.582494	0.480086	-1.21331	0.225011	0.711179
chr18:13216138-13216561	92.5995	-0.368444	0.303553	-1.21377	0.224835	0.711179
chr19:35740331-35741358	244.126	-0.270791	0.223072	-1.21392	0.224779	0.711179
chr2:105329488-105330207	265.706	0.297853	0.245467	1.21341	0.224973	0.711179
chr22:42432193-42432666	77.1358	-0.375717	0.309416	-1.21428	0.224641	0.711179
chr3:16482562-16483088	49.1214	-0.430499	0.35471	-1.21366	0.224876	0.711179
chr4:2598572-2599048	38.5468	0.463225	0.381729	1.21349	0.224942	0.711179
chr5:1800835-1801800	51.8316	0.420403	0.346508	1.21326	0.225031	0.711179
chr5:17436516-17437165	32.6334	0.507498	0.417987	1.21415	0.224691	0.711179
chr5:139746269-139746699	16.9886	0.691273	0.569254	1.21435	0.224614	0.711179
chr5:140710613-140711644	135.371	-0.311665	0.256875	-1.21329	0.225017	0.711179
chr6:41683592-41683976	42.3848	0.463961	0.382312	1.21357	0.224914	0.711179
chr7:5396579-5397594	339.951	-0.249582	0.20564	-1.21368	0.224868	0.711179
chr7:75967533-75967773	14.7379	-0.71088	0.585824	-1.21347	0.22495	0.711179
chrX:15335301-15335887	232.051	-0.275586	0.227162	-1.21317	0.225065	0.711229
chr16:58121896-58122169	37.0931	0.471672	0.388892	1.21286	0.225184	0.711374
chr1:100895706-100896979	170.084	-0.288129	0.23756	-1.21287	0.22518	0.711374
chr22:45284757-45285037	101.371	0.33349	0.274941	1.21295	0.225148	0.711374
chr3:69386002-69386459	39.6935	-0.485679	0.400426	-1.2129	0.225166	0.711374
chr19:6199329-6199940	192.585	0.278279	0.229463	1.21274	0.225228	0.711427
chr8:144408913-144410040	161.541	0.315641	0.260275	1.21272	0.225237	0.711427
chr10:22615776-22616363	31.8595	-0.500213	0.412555	-1.21248	0.225331	0.71146
chr12:39442925-39443762	296.472	0.262814	0.216763	1.21245	0.22534	0.71146
chr16:953897-954032	13.1213	0.964171	0.795269	1.21238	0.225366	0.71146
chr18:47176060-47176556	69.0923	-0.372086	0.306918	-1.21233	0.225386	0.71146
chr19:41233589-41234212	148.195	-0.3114	0.256852	-1.21237	0.22537	0.71146
chr20:43964206-43964603	50.9062	-0.424053	0.349789	-1.21231	0.225393	0.71146
chr4:54942752-54942980	14.426	0.716347	0.590851	1.2124	0.22536	0.71146
chr1:198162478-198162747	16.1137	0.660274	0.544577	1.21245	0.225339	0.71146
chr5:168228040-168228436	26.029	-0.62805	0.518086	-1.21225	0.225416	0.711475
chr5:122220535-122220784	16.8998	0.669488	0.552336	1.2121	0.225473	0.711596
chr7:4682580-4682697	222.432	0.319249	0.2634	1.21203	0.225501	0.711628
chr6:27902339-27903261	53.4196	-0.422484	0.348607	-1.21192	0.225542	0.711699
chr11:111977199-111977575	16.94	0.683186	0.563746	1.21187	0.225563	0.711707
chr10:26392226-26392693	38.0747	0.500852	0.413313	1.2118	0.22559	0.711737
chr8:8238595-8238993	39.59	-0.460709	0.380203	-1.21175	0.22561	0.711741
chr14:68816288-68817022	120.325	-0.334173	0.275813	-1.21159	0.225668	0.711752
chr17:69235435-69235726	29.0642	-0.520695	0.429732	-1.21167	0.225637	0.711752
chr9:137551319-137552295	240.824	0.265958	0.21951	1.2116	0.225667	0.711752
chr1:26620090-26621741	299.749	-0.255247	0.210699	-1.21143	0.225731	0.711892
chr2:46970348-46970983	80.9675	-0.356916	0.29465	-1.21132	0.225771	0.711961
chr9:33024630-33026188	259.033	-0.266385	0.219923	-1.21127	0.225792	0.711971
chr11:64916975-64917618	377.465	-0.275863	0.227788	-1.21105	0.225876	0.712004
chr17:81200691-81201048	46.0488	0.426677	0.352314	1.21107	0.225869	0.712004
chr2:119263636-119263881	13.2643	0.776156	0.640849	1.21114	0.225843	0.712004
chr20:63544418-63544554	31.9879	0.511808	0.422598	1.2111	0.225858	0.712004
chr5:14937268-14937588	17.1363	-0.69089	0.570537	-1.21095	0.225916	0.712072
chr11:73295407-73295960	43.8229	0.436032	0.360093	1.21089	0.225939	0.712087
chr10:88271901-88272170	18.9603	-0.628368	0.519008	-1.21071	0.226007	0.712092
chr11:124762050-124762586	30.2672	0.512555	0.423374	1.21064	0.226032	0.712092
chr12:107736916-107737194	14.4324	0.714952	0.59068	1.21039	0.22613	0.712092
chr13:20943183-20944047	93.2352	-0.348781	0.288061	-1.21079	0.225976	0.712092
chr16:4976135-4976360	35.0413	0.488347	0.403469	1.21037	0.226137	0.712092
chr17:78154932-78155449	58.0994	-0.398496	0.329147	-1.21069	0.226014	0.712092
chr3:192409388-192409751	139.436	0.364502	0.301105	1.21055	0.226069	0.712092
chr6:34531738-34532105	27.444	0.559428	0.462151	1.21049	0.226091	0.712092
chr6:158559802-158560710	188.666	0.281247	0.232343	1.21048	0.226094	0.712092
chr9:95004859-95005027	160.263	0.361356	0.298479	1.21066	0.226027	0.712092
chr9:121074563-121075741	144.775	0.295365	0.24403	1.21036	0.226141	0.712092
chr12:123583989-123584907	118.127	-0.326743	0.26997	-1.21029	0.226167	0.712117
chr13:99982166-99982611	175.393	0.333492	0.275566	1.21021	0.226199	0.712162
chr19:45126148-45126343	25.2471	0.548404	0.453185	1.21011	0.226236	0.71222
chr12:26471445-26472020	54.3507	-0.406783	0.336184	-1.21	0.226279	0.712296
chr20:47710760-47710859	138.506	0.358574	0.296373	1.20987	0.226327	0.712334
chr1:10495180-10495502	20.4466	0.625759	0.517202	1.20989	0.22632	0.712334
chr11:85628092-85628863	220.138	-0.299862	0.247866	-1.20978	0.226365	0.712395
chr4:2934739-2935607	120.447	0.319825	0.264393	1.20966	0.22641	0.71248
chr1:113390955-113391101	43.7162	0.473001	0.391057	1.20955	0.226453	0.712558
chr6:32589609-32590042	33.9001	-0.558701	0.461966	-1.2094	0.22651	0.712681
chr12:54413310-54414056	103.976	0.337943	0.27957	1.20879	0.226742	0.712731
chr12:66092605-66093002	14.9079	-0.706928	0.584803	-1.20883	0.226727	0.712731
chr14:69614637-69615017	55.1583	-0.417305	0.345118	-1.20917	0.226599	0.712731
chr14:74472686-74473070	21.4354	0.595656	0.492606	1.20919	0.226588	0.712731
chr16:11632394-11632773	14.3425	0.732902	0.60618	1.20905	0.226644	0.712731
chr19:35462455-35463059	62.3169	0.402603	0.333037	1.20888	0.226708	0.712731
chr19:55301850-55302180	44.7381	0.436014	0.360655	1.20895	0.226682	0.712731
chr19:58361970-58363146	270.802	-0.267763	0.221514	-1.20878	0.226746	0.712731
chr3:10189321-10190104	111.665	-0.332407	0.274983	-1.20883	0.22673	0.712731
chr3:13655252-13655601	125.649	0.32321	0.267323	1.20906	0.22664	0.712731
chr4:86935711-86936686	66.6844	0.377033	0.31187	1.20894	0.226685	0.712731
chr6:73653626-73654647	275.023	-0.270323	0.223543	-1.20927	0.22656	0.712731
chr2:207176349-207176712	15.2694	-0.705999	0.584098	-1.2087	0.226778	0.712775
chr10:50421364-50421652	15.1178	0.685473	0.567394	1.20811	0.227006	0.712861
chr10:62638065-62638321	15.8875	-0.703618	0.582398	-1.20814	0.226994	0.712861
chr16:31442506-31443451	118.435	-0.323071	0.267381	-1.20828	0.226939	0.712861
chr17:27609649-27609825	61.9827	0.457067	0.378278	1.20828	0.226938	0.712861
chr18:21602298-21602595	25.5132	-1.41404	1.17027	-1.2083	0.226932	0.712861
chr19:12801796-12802353	113.997	0.349819	0.28948	1.20844	0.226879	0.712861
chr19:40609737-40610906	261.668	-0.264355	0.218755	-1.20845	0.226873	0.712861
chr20:35147240-35147853	48.494	0.418221	0.346044	1.20858	0.226824	0.712861
chr6:43053537-43054092	87.9325	0.349049	0.288915	1.20814	0.226995	0.712861
chr1:220776822-220776983	14.0047	-0.722835	0.598286	-1.20818	0.226979	0.712861
chr8:17800977-17801569	21.5413	0.581241	0.481041	1.2083	0.226933	0.712861
chr12:54384403-54385573	204.188	-0.277435	0.229681	-1.20791	0.227081	0.712925
chr4:972565-972910	155.646	0.34339	0.284317	1.20777	0.227136	0.712925
chr4:153655649-153656326	42.3604	-0.44402	0.367597	-1.2079	0.227086	0.712925
chr6:1287289-1287546	19.2439	-0.644414	0.533554	-1.20778	0.227133	0.712925
chr1:214281040-214281799	148.219	0.365354	0.302487	1.20783	0.227111	0.712925
chrUn_GL000216v2:146122-146212	22.4989	1.46047	1.20918	1.20781	0.22712	0.712925
chr10:70364208-70364914	104.626	-0.326137	0.270087	-1.20753	0.22723	0.712985
chr19:40714880-40715302	52.1617	0.412548	0.341649	1.20752	0.227233	0.712985
chr2:231713477-231714699	132.993	0.308018	0.255055	1.20765	0.227181	0.712985
chr9:107612188-107612394	22.2871	-0.584461	0.483986	-1.2076	0.227201	0.712985
chrX:47129129-47129673	77.9137	-0.365905	0.303032	-1.20748	0.227247	0.712985
chr11:72102969-72103733	246.078	-0.263013	0.217839	-1.20737	0.227289	0.712987
chr17:44363653-44364000	32.3961	0.493323	0.40859	1.20738	0.227286	0.712987
chr2:84458950-84459707	96.4086	-0.333981	0.276626	-1.20734	0.227302	0.712987
chr16:22606668-22607179	16.6103	-0.666244	0.551868	-1.20725	0.227335	0.713034
chr18:3279203-3279601	17.7587	0.674007	0.558348	1.20714	0.227376	0.713105
chr1:93844380-93844553	15.447	0.689157	0.571008	1.20691	0.227465	0.713153
chr20:25623671-25624560	133.751	-0.301165	0.249522	-1.20697	0.227444	0.713153
chr3:45639996-45640308	24.3818	0.566794	0.469641	1.20687	0.227483	0.713153
chr3:129614951-129615175	17.1193	-0.664312	0.550406	-1.20695	0.227451	0.713153
chr9:137240247-137241900	711.994	-0.228496	0.189319	-1.20693	0.227458	0.713153
chr4:4859402-4860153	24.5158	0.587869	0.487147	1.20676	0.227525	0.713228
chr1:155091484-155091937	28.8098	0.519302	0.430346	1.20671	0.227545	0.713232
chr10:124290431-124290903	20.2483	-0.617552	0.511844	-1.20652	0.227616	0.713397
chr15:40266765-40267294	35.5977	-0.479715	0.397647	-1.20638	0.22767	0.713452
chr19:45059520-45059855	44.7287	0.430456	0.356814	1.20639	0.227668	0.713452
chr9:123996706-123996995	15.4588	-0.708828	0.587684	-1.20614	0.227764	0.713691
chr17:63641532-63642290	111.856	-0.325095	0.269561	-1.20602	0.227812	0.713746
chr2:219331679-219331824	97.2759	0.364495	0.302235	1.206	0.227819	0.713746
chr1:201408209-201408587	15.3672	0.671654	0.55696	1.20593	0.227845	0.713772
chr11:76205991-76206722	43.1303	0.527645	0.437583	1.20582	0.227888	0.713792
chr3:139389016-139390203	201.74	-0.273373	0.226709	-1.20583	0.227883	0.713792
chr12:3962739-3963271	53.5228	0.405522	0.336437	1.20534	0.228071	0.713802
chr16:89917798-89918489	208.846	0.304078	0.252251	1.20546	0.228026	0.713802
chr17:78378408-78379114	24.414	0.573482	0.475645	1.20569	0.227935	0.713802
chr2:112726605-112727058	110.299	-0.333613	0.276845	-1.20505	0.228184	0.713802
chr2:197205688-197206262	39.1221	0.452503	0.375431	1.20529	0.228092	0.713802
chr2:237905071-237905604	106.24	0.349571	0.289941	1.20566	0.227947	0.713802
chr21:45541557-45541981	35.2347	-0.485492	0.402736	-1.20548	0.228017	0.713802
chr22:38768918-38769072	16.8889	-0.72697	0.603133	-1.20532	0.228079	0.713802
chr3:13578959-13579356	25.0443	0.541824	0.449593	1.20514	0.228148	0.713802
chr3:196503263-196504160	209.641	-0.277982	0.23059	-1.20553	0.228001	0.713802
chr5:139488279-139488620	28.3	-0.526822	0.437168	-1.20508	0.228172	0.713802
chr5:179758986-179759365	13.6879	0.717627	0.595353	1.20538	0.228057	0.713802
chr6:41920814-41921838	206.492	-0.292997	0.243117	-1.20517	0.228137	0.713802
chr7:139035618-139036212	168.881	0.306094	0.253996	1.20511	0.22816	0.713802
chr8:33553927-33555175	124.939	0.31744	0.263406	1.20514	0.228151	0.713802
chr1:241847656-241848351	119.13	0.310465	0.257491	1.20573	0.227921	0.713802
chr2:237483409-237483712	36.6535	-0.475069	0.394258	-1.20497	0.228215	0.713842
chr11:82557344-82557698	105.437	0.355156	0.294773	1.20484	0.228264	0.713904
chr19:48646179-48646891	206.353	0.279236	0.231787	1.20471	0.228316	0.713904
chr20:45987370-45987710	32.6747	-0.504592	0.418859	-1.20468	0.228326	0.713904
chr7:98280790-98281808	202.991	-0.274106	0.227528	-1.20471	0.228315	0.713904
chr8:85171799-85172027	22.0305	-0.589574	0.489367	-1.20477	0.228293	0.713904
chr15:90956523-90956972	24.4115	0.547984	0.454974	1.20443	0.228424	0.714093
chr19:50383808-50384655	343.233	-0.26952	0.223778	-1.20441	0.228432	0.714093
chr3:99875726-99876443	53.9255	0.400045	0.332158	1.20438	0.228442	0.714093
chr11:126469371-126469939	33.4469	-0.543745	0.451702	-1.20377	0.228678	0.714168
chr14:68384475-68384742	17.5054	-0.658286	0.546646	-1.20423	0.228502	0.714168
chr15:41621221-41622133	210.814	0.300502	0.249632	1.20378	0.228674	0.714168
chr16:85370921-85371022	89.222	0.380008	0.315699	1.2037	0.228704	0.714168
chr17:74780949-74781124	20.6676	0.60965	0.506346	1.20402	0.228582	0.714168
chr19:47130427-47131277	129.244	-0.316143	0.262628	-1.20377	0.228679	0.714168
chr2:196799479-196799830	110.977	0.323809	0.269001	1.20374	0.228688	0.714168
chr4:6574878-6575425	47.9812	-0.426289	0.354064	-1.20399	0.228593	0.714168
chr1:170074402-170075082	271.51	-0.274353	0.227914	-1.20376	0.228683	0.714168
chr4:145481615-145482096	35.4968	-0.475482	0.394941	-1.20393	0.228615	0.714168
chr1:212698900-212700154	443.501	0.294226	0.244394	1.2039	0.228627	0.714168
chr7:5423361-5424624	343.042	-0.260733	0.216582	-1.20386	0.228645	0.714168
chr7:29194568-29195528	36.1897	0.482378	0.400662	1.20395	0.228608	0.714168
chr10:73167816-73168600	315.103	0.266124	0.221187	1.20316	0.228915	0.714198
chr12:10395220-10395902	56.977	0.420361	0.349447	1.20293	0.229003	0.714198
chr15:41883395-41883683	16.5172	0.653657	0.543453	1.20278	0.22906	0.714198
chr15:72339755-72340144	18.8869	-0.631321	0.524926	-1.20269	0.229098	0.714198
chr16:11743418-11744097	94.1652	-0.336296	0.279612	-1.20272	0.229084	0.714198
chr16:21158354-21159038	177.724	0.293143	0.243621	1.20327	0.228871	0.714198
chr2:74507253-74508102	244.132	0.29419	0.244488	1.20329	0.228863	0.714198
chr20:31503090-31503465	38.558	-0.466947	0.388206	-1.20283	0.229042	0.714198
chr20:64083416-64083921	129.355	0.33362	0.277327	1.20298	0.228982	0.714198
chr22:27124299-27124895	42.867	-0.491468	0.408535	-1.203	0.228975	0.714198
chr1:160375310-160375944	57.4797	-0.399483	0.332067	-1.20302	0.228969	0.714198
chr3:141368342-141368484	159.468	0.34509	0.286867	1.20296	0.228991	0.714198
chr1:161643605-161644046	15.7737	-0.694416	0.577101	-1.20328	0.228867	0.714198
chr3:169153724-169154024	13.1456	-0.756442	0.628958	-1.20269	0.229096	0.714198
chr3:194573777-194574047	19.7263	0.609216	0.50641	1.20301	0.228973	0.714198
chr5:148805792-148806323	47.768	-0.442562	0.367812	-1.20323	0.228888	0.714198
chr6:83065613-83066063	80.5825	-0.356507	0.296242	-1.20343	0.228809	0.714198
chr7:44046480-44047056	207.477	-0.273216	0.227169	-1.2027	0.229092	0.714198
chr8:18846786-18847228	28.6675	-0.56051	0.465767	-1.20341	0.228817	0.714198
chr8:28701244-28701882	64.3683	-0.383934	0.319166	-1.20293	0.229003	0.714198
chr8:143434792-143435356	24.4628	0.556272	0.46235	1.20314	0.228922	0.714198
chr15:72319529-72320694	183.403	-0.286479	0.238249	-1.20243	0.229195	0.714309
chr17:4591661-4591858	14.8354	-0.716822	0.596237	-1.20224	0.229269	0.714309
chr17:43212662-43213112	16.8131	-0.667265	0.554925	-1.20244	0.229193	0.714309
chr17:60091880-60092317	18.2697	-0.637382	0.530029	-1.20254	0.229154	0.714309
chr1:156134007-156135541	60.3963	-0.491679	0.408958	-1.20228	0.229257	0.714309
chr4:11428835-11429339	64.5174	-0.389905	0.324293	-1.20232	0.229239	0.714309
chr5:43019582-43020458	57.6065	0.396837	0.330077	1.20226	0.229264	0.714309
chr7:75847729-75848081	63.0535	-0.380569	0.316557	-1.20222	0.22928	0.714309
chr1:203325413-203326161	42.8779	-0.439792	0.365837	-1.20215	0.229304	0.714314
chr6:46129731-46130203	91.9127	0.346276	0.288055	1.20212	0.229318	0.714314
chr13:90867367-90867626	32.8971	-0.491812	0.409157	-1.20201	0.229358	0.714382
chr1:15272497-15272802	37.8661	-0.468389	0.389736	-1.20181	0.229436	0.714408
chr10:103763495-103764182	53.3323	0.40824	0.339669	1.20188	0.229412	0.714408
chr20:18567210-18567637	57.0719	-0.41716	0.347112	-1.2018	0.22944	0.714408
chr9:131276067-131277164	203.355	0.309283	0.257326	1.20191	0.229399	0.714408
chr10:58322530-58322830	45.5294	-0.441797	0.367657	-1.20165	0.229498	0.714455
chr11:47179608-47179775	20.0277	0.59772	0.497512	1.20142	0.229589	0.714455
chr14:105153688-105153877	65.5296	0.385028	0.320492	1.20137	0.229609	0.714455
chr16:85982429-85983145	118.782	-0.318723	0.265309	-1.20133	0.229624	0.714455
chr19:1066766-1068405	117.328	0.348434	0.290047	1.2013	0.229634	0.714455
chr3:179347382-179348018	94.0687	-0.338905	0.282065	-1.20151	0.229552	0.714455
chr4:184889707-184890118	14.5597	-0.722422	0.60133	-1.20137	0.229606	0.714455
chr1:186374983-186376106	531.046	-0.254195	0.211572	-1.20146	0.229574	0.714455
chr7:101815445-101816212	57.3925	0.391572	0.325959	1.20129	0.229638	0.714455
chr9:130681107-130681574	193.575	0.309439	0.257525	1.20159	0.229523	0.714455
chr20:2207381-2207895	28.5157	-0.533824	0.444398	-1.20123	0.229662	0.714475
chr7:102421005-102421291	14.4817	0.698386	0.581424	1.20117	0.229687	0.714495
chr14:105196936-105197618	71.6504	-0.370774	0.308736	-1.20094	0.229775	0.714499
chr18:58863530-58864136	123.805	0.332249	0.276659	1.20093	0.229777	0.714499
chr20:23135789-23136274	15.7993	-0.697524	0.580781	-1.20101	0.229747	0.714499
chr4:102759978-102761338	546.651	-0.241172	0.200815	-1.20096	0.229766	0.714499
chrUn_GL000216v2:166677-166891	47.9954	1.4829	1.2348	1.20093	0.22978	0.714499
chr3:170869735-170870541	114.603	-0.338332	0.281741	-1.20086	0.229804	0.714516
chr1:14755947-14756214	27.166	-0.549194	0.457406	-1.20067	0.229879	0.714523
chr16:1781712-1783337	555.44	-0.233862	0.194759	-1.20078	0.229837	0.714523
chr16:28803427-28803891	27.6866	-0.525564	0.437711	-1.20071	0.229863	0.714523
chr6:134240693-134241096	31.5371	-0.548856	0.457101	-1.20073	0.229855	0.714523
chr17:58755599-58755967	159.186	0.346976	0.289023	1.20052	0.229939	0.714539
chr3:72338789-72339599	106.174	-0.334829	0.278903	-1.20052	0.229937	0.714539
chr7:98285825-98286757	75.7316	-0.435854	0.363043	-1.20056	0.229923	0.714539
chr12:8078495-8078689	16.3411	0.655783	0.546553	1.19985	0.230196	0.714552
chr12:52213358-52213918	53.4585	-0.41378	0.344947	-1.19955	0.230315	0.714552
chr12:108768777-108769261	50.3306	0.412866	0.343984	1.20025	0.230043	0.714552
chr1:52702979-52703634	103.654	-0.331289	0.276115	-1.19982	0.230209	0.714552
chr16:85888863-85889149	16.1928	-0.687806	0.573431	-1.19946	0.23035	0.714552
chr17:27473675-27474006	21.0858	0.606949	0.505786	1.20001	0.230135	0.714552
chr18:267564-268365	104.93	-0.331262	0.276098	-1.1998	0.230218	0.714552
chr18:48997969-48998354	16.9031	-0.686453	0.572017	-1.20006	0.230117	0.714552
chr19:40218010-40218541	151.362	0.324431	0.270477	1.19948	0.230343	0.714552
chr19:51407286-51408048	86.2598	-0.354099	0.295219	-1.19945	0.230355	0.714552
chr2:216006088-216006432	15.2681	-0.705612	0.58815	-1.19971	0.230251	0.714552
chr22:37933665-37934350	216.458	-0.275756	0.229759	-1.2002	0.230063	0.714552
chr3:53160604-53161770	155.741	-0.304099	0.253538	-1.19942	0.230365	0.714552
chr4:169210762-169211066	14.5467	0.688508	0.573584	1.20036	0.229999	0.714552
chr5:56269643-56269835	15.8527	-0.690647	0.575338	-1.20042	0.229977	0.714552
chr6:32666429-32667085	53.4206	-0.435891	0.363342	-1.19967	0.230267	0.714552
chr6:41775853-41776248	45.1493	0.426149	0.355267	1.19952	0.230326	0.714552
chr6:149484724-149485610	41.8144	0.440451	0.367065	1.19993	0.230168	0.714552
chr7:28509086-28509964	27.0593	0.535444	0.446172	1.20009	0.230106	0.714552
chr7:151339572-151340103	85.2152	-0.371296	0.309559	-1.19943	0.23036	0.714552
chr8:116755494-116756098	134.202	0.331758	0.276591	1.19945	0.230352	0.714552
chr1:247359027-247359235	16.9338	-0.745722	0.62129	-1.20028	0.23003	0.714552
chr9:128093922-128094707	162.534	-0.304728	0.253922	-1.20008	0.230106	0.714552
chr1:231420990-231421413	104.273	0.338892	0.282565	1.19934	0.230394	0.714583
chr9:127734575-127735701	405.218	-0.246316	0.205383	-1.1993	0.230411	0.714583
chr1:228622279-228622701	27.7775	0.599439	0.499853	1.19923	0.230438	0.714607
chr17:58692450-58692867	75.6746	0.356536	0.297329	1.19913	0.230477	0.714628
chr19:13151335-13152580	437.216	-0.245134	0.204444	-1.19903	0.230518	0.714628
chr1:6358797-6359343	31.4415	0.496705	0.414257	1.19903	0.230518	0.714628
chr7:22662550-22662769	44.7533	0.513878	0.428563	1.19907	0.2305	0.714628
chr11:120108188-120108448	17.2108	0.644559	0.537681	1.19878	0.230615	0.714702
chr13:75635860-75636979	83.4272	0.346326	0.288891	1.19881	0.230601	0.714702
chr2:118855453-118856118	50.5908	0.406476	0.339053	1.19886	0.230584	0.714702
chr6:157324018-157324259	13.829	-0.728796	0.607879	-1.19892	0.23056	0.714702
chr13:41491457-41491754	15.7385	0.669113	0.558427	1.19821	0.230835	0.71476
chr16:71845575-71846312	152.871	-0.293768	0.245118	-1.19848	0.230732	0.71476
chr1:66929797-66930843	246.894	-0.265858	0.221843	-1.19841	0.230759	0.71476
chr2:25279119-25279667	108.341	-0.326676	0.272615	-1.19831	0.230798	0.71476
chr22:26428509-26429393	218.348	0.274836	0.229371	1.19822	0.230832	0.71476
chr4:173506004-173507163	62.2007	0.377758	0.315205	1.19845	0.230742	0.71476
chr6:6676812-6677290	18.0669	0.631064	0.526662	1.19823	0.230826	0.71476
chr6:14277039-14277280	19.9995	0.607523	0.506905	1.1985	0.230724	0.71476
chr1:234963085-234963631	73.1134	-0.365496	0.304992	-1.19838	0.23077	0.71476
chr9:113339987-113340530	174.93	0.29212	0.243741	1.19849	0.230728	0.71476
chr9:137417304-137417797	20.9007	0.596938	0.498103	1.19842	0.230753	0.71476
chr10:24873197-24873549	29.7373	-0.559333	0.466931	-1.19789	0.230959	0.71483
chr17:73547051-73547395	63.394	-0.381091	0.318165	-1.19778	0.231004	0.71483
chr17:78865847-78866044	19.992	-0.62403	0.520853	-1.19809	0.230882	0.71483
chr19:42566978-42567199	14.4498	0.691889	0.577613	1.19784	0.230979	0.71483
chr19:47422009-47422434	83.281	0.386976	0.323021	1.19799	0.230921	0.71483
chr6:391053-392341	66.3084	0.37243	0.310899	1.19792	0.23095	0.71483
chr1:206581725-206582058	36.3512	-0.47633	0.397673	-1.19779	0.230998	0.71483
chrX:129781153-129781577	51.6875	0.408739	0.341237	1.19782	0.230989	0.71483
chr1:25239483-25240377	296.06	-0.272974	0.22792	-1.19767	0.231044	0.714899
chr3:143674454-143674633	19.7496	-0.617892	0.515972	-1.19753	0.2311	0.715014
chr11:118792616-118793116	80.5357	-0.361022	0.301518	-1.19735	0.23117	0.715043
chr12:95217085-95218139	474.131	-0.236391	0.19742	-1.1974	0.23115	0.715043
chr12:124477091-124477434	15.0187	-0.701188	0.585658	-1.19727	0.231203	0.715043
chr15:90387840-90389005	572.293	-0.23607	0.197179	-1.19723	0.231215	0.715043
chr19:8240355-8240743	38.4497	0.471511	0.393807	1.19731	0.231185	0.715043
chr1:117059709-117060857	226.934	0.262878	0.219582	1.19718	0.231238	0.715043
chr1:228452268-228452960	33.8466	-0.506974	0.423468	-1.1972	0.23123	0.715043
chr20:38472580-38473099	116.249	-0.318556	0.266122	-1.19703	0.231294	0.715162
chr11:60909840-60910586	65.5378	-0.418847	0.349923	-1.19697	0.231319	0.715181
chr15:90852482-90853180	121.947	0.344199	0.287576	1.1969	0.231347	0.715211
chr1:16644439-16644974	110.992	0.333514	0.278711	1.19663	0.231451	0.715297
chr14:53953522-53953677	37.5978	0.485065	0.405416	1.19646	0.231516	0.715297
chr17:47840863-47841526	70.8423	0.368521	0.308001	1.1965	0.231503	0.715297
chr17:77400316-77400856	171.808	0.286729	0.239659	1.1964	0.23154	0.715297
chr19:13102502-13105570	374.549	0.243597	0.203595	1.19648	0.23151	0.715297
chr19:16041551-16041763	18.6516	-0.640271	0.535057	-1.19664	0.231447	0.715297
chr1:155323021-155325598	435.477	-0.240506	0.201022	-1.19642	0.231534	0.715297
chr6:109445472-109445969	15.7977	0.663192	0.554175	1.19672	0.231416	0.715297
chr8:22109161-22109959	248.175	-0.270026	0.225658	-1.19662	0.231457	0.715297
chr21:25801423-25801847	58.8142	-0.402773	0.336727	-1.19614	0.231641	0.715554
chr16:67935565-67936109	78.8565	0.356372	0.297966	1.19601	0.231691	0.715602
chr22:37566255-37566742	24.612	-0.566042	0.473295	-1.19596	0.231712	0.715602
chr9:21096336-21096659	18.9939	0.637541	0.533074	1.19597	0.231708	0.715602
chr18:7273460-7274005	26.3017	-0.570955	0.477428	-1.1959	0.231737	0.715622
chr11:15815958-15816498	20.7969	-0.60503	0.506287	-1.19503	0.232074	0.715677
chr11:66045055-66045474	154.637	0.331099	0.27707	1.195	0.232086	0.715677
chr11:95089110-95090369	255.564	-0.258057	0.215906	-1.19523	0.231996	0.715677
chr12:121450411-121451157	83.9585	-0.350598	0.293366	-1.19509	0.232053	0.715677
chr13:44146193-44146473	14.5345	0.692622	0.579512	1.19518	0.232016	0.715677
chr1:39575567-39575917	13.4919	0.742307	0.620905	1.19553	0.231882	0.715677
chr14_GL000225v1_random:133699-133865	133.872	1.36493	1.1419	1.19532	0.231962	0.715677
chr1:40877782-40878159	17.4525	-0.652937	0.546376	-1.19503	0.232074	0.715677
chr17:80832837-80833472	122.481	-0.317489	0.265607	-1.19533	0.231958	0.715677
chr19:10713359-10713642	17.7624	0.633835	0.530445	1.19491	0.232121	0.715677
chr2:189514203-189514372	15.7728	0.692332	0.579163	1.1954	0.23193	0.715677
chr2:219543111-219544203	234.73	0.260881	0.21828	1.19517	0.232022	0.715677
chr21:6369009-6372683	479.194	-0.258653	0.216393	-1.19529	0.231974	0.715677
chr3:27666735-27667105	45.4894	-0.4314	0.360918	-1.19528	0.231976	0.715677
chr3:53613200-53613753	23.453	-0.564705	0.472582	-1.19494	0.232112	0.715677
chr4:108650180-108650903	76.0764	-0.355439	0.297316	-1.19549	0.231895	0.715677
chr1:227953827-227954167	19.4098	0.63863	0.534431	1.19497	0.232098	0.715677
chr8:124492354-124492720	21.0803	-0.599992	0.501873	-1.1955	0.23189	0.715677
chr9:83817313-83818201	60.7911	-0.3916	0.327617	-1.1953	0.231969	0.715677
chr1:244047562-244048765	762.754	-0.223209	0.186703	-1.19553	0.23188	0.715677
chr13:40921355-40922098	160.227	-0.28807	0.241126	-1.19469	0.232209	0.715891
chr1:154180299-154180648	15.2654	-0.729333	0.610592	-1.19447	0.232294	0.716047
chr3:56682267-56683569	358.408	0.268057	0.224433	1.19437	0.232333	0.716047
chr3:196688150-196688732	47.3652	-0.425619	0.356348	-1.19439	0.232325	0.716047
chr7_KI270804v1_alt:104890-106040	104.881	-0.321325	0.269028	-1.19439	0.232324	0.716047
chr1:44986251-44986940	222.257	-0.270958	0.226921	-1.19406	0.232453	0.716247
chr22:38751421-38752377	93.7632	0.347202	0.290765	1.1941	0.23244	0.716247
chr6:166627040-166628243	893.541	-0.230299	0.192866	-1.19409	0.232442	0.716247
chr11:21626028-21626420	42.2235	-0.44895	0.37601	-1.19398	0.232484	0.716286
chr3:153284428-153284610	15.8085	-0.693534	0.580955	-1.19378	0.232563	0.716473
chr4:88591903-88593398	280.251	-0.254112	0.212886	-1.19365	0.232615	0.716528
chr1:244665893-244666224	17.4791	0.63642	0.533174	1.19364	0.232618	0.716528
chr12:49055886-49056384	161.068	-0.286956	0.240447	-1.19343	0.232701	0.71656
chr1:75137091-75137182	45.3624	0.464234	0.388981	1.19346	0.232689	0.71656
chr17:76271468-76274015	266.616	0.320405	0.268459	1.1935	0.232675	0.71656
chr1:222455041-222455632	34.2213	0.48519	0.406534	1.19348	0.232682	0.71656
chr11:64865639-64866045	20.2376	-0.612295	0.513093	-1.19334	0.232735	0.716608
chr11_KI270830v1_alt:18252-19019	37.568	0.476657	0.399501	1.19313	0.232818	0.716608
chr1:69911177-69911651	19.5897	-0.622863	0.522071	-1.19306	0.232846	0.716608
chr19:18169584-18170420	67.6582	-0.378026	0.316846	-1.19309	0.232833	0.716608
chr19:41331138-41331235	122.558	0.342221	0.286816	1.19317	0.232803	0.716608
chr6:89080302-89082048	426.263	-0.236598	0.19831	-1.19307	0.232842	0.716608
chr1:226061777-226063132	332.506	-0.253052	0.212064	-1.19328	0.232761	0.716608
chr4:122732181-122732982	332.057	-0.267936	0.22464	-1.19274	0.232973	0.716944
chr11:62671382-62672489	235.481	0.275673	0.231185	1.19243	0.233091	0.716954
chr1:26278904-26279432	27.9693	-0.52018	0.436314	-1.19221	0.233178	0.716954
chr12:68332009-68332751	229.071	-0.264689	0.221956	-1.19253	0.233053	0.716954
chr1:41274747-41275401	37.022	-0.469646	0.393839	-1.19248	0.233072	0.716954
chr15:67882435-67882706	35.0611	-0.491138	0.411847	-1.19252	0.233056	0.716954
chr19:50510934-50511906	370.543	-0.24415	0.204781	-1.19225	0.233163	0.716954
chr1:118979829-118979930	120.671	0.390115	0.327217	1.19222	0.233176	0.716954
chr2:42836040-42836597	13.6576	0.707379	0.593371	1.19214	0.233207	0.716954
chr2:174282499-174282887	19.3832	-0.616383	0.517015	-1.19219	0.233185	0.716954
chr20:32457151-32457411	24.5994	0.614683	0.515594	1.19218	0.233189	0.716954
chr22:50621588-50622203	56.031	0.397953	0.33382	1.19212	0.233215	0.716954
chr7:24757429-24757846	32.1786	-0.522769	0.438368	-1.19253	0.233052	0.716954
chr7:66297794-66297970	13.5217	-0.72581	0.608613	-1.19256	0.23304	0.716954
chr22:35540040-35540835	328.246	0.295194	0.247649	1.19199	0.233266	0.717005
chr8:141235314-141235675	24.7005	0.552632	0.463625	1.19198	0.233269	0.717005
chr10:124523389-124523876	32.1537	-0.500578	0.419985	-1.19189	0.233303	0.717053
chr19:10543650-10544327	172.833	0.302528	0.253847	1.19178	0.233349	0.717086
chr5:67177011-67177397	16.1457	-0.736349	0.61786	-1.19177	0.23335	0.717086
chr1:229856120-229856552	17.8861	0.620003	0.520259	1.19172	0.233371	0.717093
chr15:57591865-57592139	102.882	0.347959	0.291998	1.19165	0.233399	0.717124
chr12:133079852-133081298	586.083	-0.231697	0.194448	-1.19156	0.233435	0.717162
chr16:58005204-58005495	17.1531	-0.644293	0.540731	-1.19152	0.233448	0.717162
chr2:152030862-152031363	43.6427	-0.432871	0.363336	-1.19138	0.233504	0.717164
chr5:271104-271932	300.016	-0.261635	0.219604	-1.19139	0.233499	0.717164
chr1:201468600-201469683	77.1601	0.362391	0.304162	1.19144	0.233481	0.717164
chr19:45087463-45087854	43.5867	0.471128	0.395479	1.19128	0.233542	0.717223
chr12:56116103-56116953	106.437	-0.321227	0.269671	-1.19118	0.233582	0.717239
chr19:12400695-12401594	107.645	-0.322004	0.27037	-1.19098	0.233663	0.717239
chr2:38485839-38486015	20.7985	0.590951	0.496201	1.19095	0.233673	0.717239
chr2:99180899-99181460	82.8316	-0.346483	0.290914	-1.19102	0.233647	0.717239
chr3:188822113-188822360	16.5734	-0.660767	0.554752	-1.1911	0.233613	0.717239
chr7:26365117-26365352	30.3146	-0.544333	0.45706	-1.19094	0.233676	0.717239
chr1:246961837-246962342	59.1998	-0.394807	0.331499	-1.19098	0.233663	0.717239
chr7:2241961-2242466	264.743	0.316294	0.265613	1.19081	0.233729	0.717347
chr5:147436610-147436915	13.4759	0.706421	0.593297	1.19067	0.233783	0.717455
chr12:125049345-125049994	157.873	-0.287735	0.2417	-1.19046	0.233865	0.717594
chr15:98851015-98851219	23.9298	0.546509	0.45906	1.1905	0.233851	0.717594
chr11:95256329-95256805	18.565	-0.650689	0.546669	-1.19028	0.233937	0.717646
chr4:86593946-86595261	124.918	-0.335552	0.281911	-1.19028	0.233937	0.717646
chr6:108689316-108689743	19.9227	-0.615669	0.517229	-1.19032	0.23392	0.717646
chr11:123263745-123263998	27.207	0.530169	0.445486	1.19009	0.234011	0.71777
chr19:15197154-15197702	21.4079	0.669269	0.562417	1.18999	0.234051	0.71777
chr4:5033242-5033832	19.0174	0.619172	0.520278	1.19008	0.234015	0.71777
chr1:235933545-235933853	17.2861	-0.645436	0.542382	-1.19	0.234045	0.71777
chr22:44180799-44183036	219.352	0.272759	0.229234	1.18987	0.234098	0.717858
chr2:74120035-74120643	56.0361	-0.400568	0.336727	-1.18959	0.234207	0.718022
chr3:121749213-121750169	346.035	-0.243075	0.204328	-1.18963	0.234191	0.718022
chr4:141329004-141329473	30.2057	-0.508701	0.427594	-1.18968	0.234171	0.718022
chrX:154040322-154040736	35.153	-0.481024	0.404464	-1.18929	0.234326	0.718043
chr10:97425847-97426530	168.925	-0.289729	0.243675	-1.18899	0.234442	0.718043
chr11:35087721-35088098	22.4966	-0.582257	0.489627	-1.18919	0.234367	0.718043
chr19:2302447-2302799	148.506	0.341395	0.287074	1.18923	0.234351	0.718043
chr2:238320235-238320793	95.2339	-0.33672	0.283193	-1.18901	0.234435	0.718043
chr21:33400993-33401551	53.1009	-0.41385	0.348069	-1.18899	0.234444	0.718043
chr3:36958738-36958961	15.1305	0.676043	0.568619	1.18892	0.234471	0.718043
chr6:11323415-11324316	171.758	-0.291018	0.244651	-1.18952	0.234234	0.718043
chr6:34663687-34664236	21.4164	-0.584762	0.491844	-1.18892	0.234471	0.718043
chr6:41705965-41706609	128.735	-0.303518	0.255198	-1.18934	0.234304	0.718043
chr7:6634984-6635351	51.3435	-0.420072	0.353271	-1.18909	0.234403	0.718043
chr7:26151822-26152299	82.2481	-0.35256	0.29642	-1.1894	0.234284	0.718043
chr7:48088386-48089862	436.178	-0.240964	0.202641	-1.18912	0.234394	0.718043
chr10:3749635-3750047	14.8086	-0.713372	0.600015	-1.18892	0.23447	0.718043
chr8:102653684-102654985	503.009	-0.232464	0.195538	-1.18884	0.234501	0.718079
chr2:170928719-170929788	489.481	-0.241264	0.202984	-1.18858	0.234603	0.718334
chr20:36064539-36065537	174.217	-0.279364	0.235053	-1.18852	0.234631	0.718362
chr11:63888153-63888900	43.413	0.427774	0.359979	1.18833	0.234704	0.718418
chr19:17469282-17470819	477.121	-0.233699	0.196654	-1.18837	0.234687	0.718418
chr6:45423853-45424409	145.892	0.325083	0.273563	1.18833	0.234704	0.718418
chr10:128054142-128054541	23.9579	0.56989	0.47967	1.18809	0.234799	0.718427
chr1:40508471-40508996	36.9962	-0.462954	0.389637	-1.18817	0.234767	0.718427
chr2:65129879-65130880	612.485	-0.235708	0.198366	-1.18825	0.234736	0.718427
chr1:155008123-155008634	18.7706	0.694974	0.584914	1.18817	0.234768	0.718427
chr9:108580012-108580309	19.3792	-0.61477	0.517436	-1.18811	0.23479	0.718427
chr10:128161191-128161388	102.941	0.392496	0.330394	1.18796	0.234848	0.718436
chr11:396324-396908	49.6215	0.428763	0.360924	1.18796	0.23485	0.718436
chr17:2398803-2400757	513.151	-0.232609	0.195817	-1.18789	0.234876	0.718436
chr2:73232790-73234884	448.392	-0.242243	0.203919	-1.18794	0.234858	0.718436
chr10:11684748-11685392	52.2371	0.397962	0.335128	1.18749	0.235033	0.71854
chr11:64299183-64299703	18.4624	-0.635707	0.535423	-1.1873	0.23511	0.71854
chr11:135075814-135076087	16.8751	0.638122	0.537253	1.18775	0.234933	0.71854
chr18:2906088-2906427	115.015	0.324072	0.272911	1.18746	0.235046	0.71854
chr19:2187785-2188297	51.1577	-0.424644	0.35763	-1.18738	0.235076	0.71854
chr19:38899252-38900307	604.771	-0.234126	0.19717	-1.18743	0.235057	0.71854
chr19:41175930-41176636	134.598	-0.320201	0.269645	-1.18749	0.235033	0.71854
chr6:43269252-43269885	19.706	0.592357	0.498787	1.1876	0.234993	0.71854
chr8:143840675-143841586	165.19	-0.282199	0.237683	-1.18729	0.235112	0.71854
chr9:111482602-111484558	457.82	0.270114	0.227457	1.18754	0.235015	0.71854
chr9:128218626-128219142	331.501	-0.255675	0.215338	-1.18732	0.235102	0.71854
chr11:57567619-57568626	206.953	0.299768	0.252558	1.18693	0.235257	0.718668
chr12:751157-751623	122.943	-0.317506	0.267479	-1.18703	0.235216	0.718668
chr2:32264770-32265235	51.0206	-0.418757	0.352809	-1.18692	0.235259	0.718668
chr3:43370039-43370289	15.1091	-0.690889	0.582063	-1.18697	0.235241	0.718668
chr7:45920888-45921083	194.525	0.328948	0.277128	1.18699	0.235233	0.718668
chr8:138191917-138192416	54.2029	0.415238	0.34985	1.18691	0.235265	0.718668
chr5:138641914-138642235	16.5844	0.664164	0.559598	1.18686	0.235283	0.718669
chr17:17935529-17936023	28.9416	-0.513922	0.433064	-1.18671	0.235342	0.718734
chrUn_GL000216v2:158665-158813	62.9356	1.27063	1.07072	1.18671	0.235342	0.718734
chr10:44959232-44959999	135.019	-0.309883	0.261203	-1.18637	0.235478	0.718791
chr10:120851088-120851744	65.159	-0.370163	0.311974	-1.18652	0.235417	0.718791
chr13:30737566-30738319	70.9587	-0.383474	0.323171	-1.1866	0.235387	0.718791
chr14:105448584-105449007	32.8476	0.480977	0.405453	1.18627	0.235515	0.718791
chr17:1562345-1563071	135.22	-0.304916	0.256999	-1.18645	0.235446	0.718791
chr18:31684246-31684669	14.1036	0.703743	0.593215	1.18632	0.235495	0.718791
chr3:159919926-159920226	14.6407	0.759996	0.640635	1.18632	0.235497	0.718791
chr5:109690704-109691421	40.113	0.440928	0.371701	1.18624	0.235526	0.718791
chrX:54043863-54044954	222.21	-0.271612	0.228923	-1.18648	0.235434	0.718791
chr3:93470438-93470744	4951.77	1.19049	1.00369	1.18611	0.235579	0.718842
chr9:137227480-137227869	37.5809	0.479703	0.404426	1.18613	0.235569	0.718842
chr1:12376851-12377111	23.4014	-0.561423	0.473741	-1.18508	0.235985	0.718901
chr10:69047577-69047687	107.736	0.379086	0.319798	1.18539	0.235863	0.718901
chr12:56635888-56637357	330.778	-0.2449	0.206694	-1.18485	0.236078	0.718901
chr12:62435813-62436157	19.4112	0.598996	0.505432	1.18512	0.235972	0.718901
chr12:66149905-66150437	31.2442	-0.500341	0.42217	-1.18517	0.235952	0.718901
chr13:109715823-109716156	21.431	-0.62604	0.528025	-1.18563	0.23577	0.718901
chr15:44195225-44195488	21.3069	-0.622858	0.525613	-1.18501	0.236012	0.718901
chr1:44263682-44264118	37.8408	-0.486439	0.410477	-1.18506	0.235994	0.718901
chr18:76398934-76399166	41.0151	-0.46241	0.390062	-1.18548	0.235828	0.718901
chr19:1751978-1752511	24.7577	0.541693	0.457056	1.18518	0.235947	0.718901
chr19:3970546-3971635	238.471	-0.263716	0.222551	-1.18497	0.23603	0.718901
chr19:6661878-6662149	13.6035	-0.732755	0.618242	-1.18522	0.235929	0.718901
chr19:57487573-57488040	94.2655	0.346351	0.292258	1.18508	0.235984	0.718901
chr2:178450497-178451944	404.302	-0.236207	0.199318	-1.18508	0.235987	0.718901
chr2:231927084-231927670	17.6735	0.621632	0.524382	1.18546	0.235837	0.718901
chr4:6974491-6974662	19.1913	-0.621597	0.524323	-1.18552	0.235811	0.718901
chr4:10024281-10024622	16.3791	-0.656503	0.554045	-1.18493	0.236046	0.718901
chr5:40834966-40835657	147.807	-0.292348	0.246696	-1.18506	0.235995	0.718901
chr5:119063788-119063994	14.1558	0.706449	0.595898	1.18552	0.235812	0.718901
chr5:173055958-173057799	630.204	-0.231469	0.19522	-1.18568	0.235749	0.718901
chr6:35688668-35689315	125.435	-0.304961	0.257376	-1.18488	0.236063	0.718901
chr6:73675511-73675754	26.8836	-0.556305	0.469103	-1.18589	0.235666	0.718901
chr7:24979371-24980815	295.313	-0.248284	0.209514	-1.18505	0.235999	0.718901
chr7:64794198-64794780	89.1041	0.333621	0.281377	1.18568	0.23575	0.718901
chr8:125694231-125694668	51.3425	-0.420722	0.355074	-1.18489	0.236063	0.718901
chr9:104763667-104764655	39.4307	0.453242	0.38253	1.18485	0.236076	0.718901
chr10:59709659-59710068	26.1207	0.527486	0.445448	1.18417	0.236346	0.719044
chr11:3421793-3423599	628.583	-0.226486	0.191199	-1.18456	0.236192	0.719044
chr11:8262777-8263203	13.3628	0.716683	0.605096	1.18441	0.23625	0.719044
chr13:77386924-77387650	28.3757	0.517853	0.437271	1.18429	0.2363	0.719044
chr15:41283442-41284393	272.359	-0.25618	0.216288	-1.18444	0.236239	0.719044
chr19:17511227-17512432	434.688	0.248436	0.209729	1.18456	0.236192	0.719044
chr20:43507314-43507723	104.609	0.384345	0.324531	1.18431	0.23629	0.719044
chr22:40636375-40638192	438.485	-0.234325	0.1978	-1.18466	0.236153	0.719044
chr3:188914710-188915212	22.4144	-0.584988	0.493991	-1.18421	0.236331	0.719044
chr4:6257284-6257875	47.686	-0.431297	0.364144	-1.18441	0.23625	0.719044
chr1:228751571-228752118	42.7119	0.446024	0.376636	1.18423	0.236322	0.719044
chr9:127388255-127388827	60.1725	0.390042	0.329356	1.18426	0.236312	0.719044
chr2:231674941-231675415	60.5788	0.382328	0.32295	1.18386	0.236468	0.719151
chr20:62875468-62875833	21.6942	0.586723	0.495546	1.18399	0.236416	0.719151
chr3:160400470-160400949	126.72	0.340807	0.287885	1.18383	0.236479	0.719151
chr8:17155756-17156770	57.4365	0.389179	0.328713	1.18395	0.236433	0.719151
chr8:143976092-143977470	424.194	0.263998	0.223009	1.1838	0.236492	0.719151
chrX:129603977-129604202	16.3015	-0.666934	0.563324	-1.18393	0.236442	0.719151
chr10:133261265-133262332	223.641	-0.264666	0.223618	-1.18356	0.236587	0.719366
chr17:44708509-44708906	24.8646	-0.541734	0.457762	-1.18344	0.236635	0.719366
chr4:51906247-51906790	22.9498	0.555547	0.469436	1.18344	0.236636	0.719366
chr7:123557635-123558266	126.947	-0.308115	0.260349	-1.18347	0.236624	0.719366
chr22:27150398-27151038	136.047	-0.306538	0.259049	-1.18332	0.236682	0.719392
chr1:235040923-235041456	23.2826	-0.607099	0.513046	-1.18332	0.236681	0.719392
chr15:63466668-63467131	34.4958	0.475429	0.401857	1.18308	0.236778	0.719408
chr17:75646083-75646575	51.1826	0.413174	0.349199	1.18321	0.236727	0.719408
chr5:138459252-138459616	32.0303	0.48018	0.405875	1.18308	0.236779	0.719408
chr6:89792965-89793305	25.0393	0.537434	0.454251	1.18312	0.236761	0.719408
chrX:38805640-38806244	57.5608	-0.411433	0.347723	-1.18322	0.236722	0.719408
chr3:38346457-38347091	237.872	0.262954	0.222273	1.18302	0.2368	0.719416
chr20:43752593-43752880	19.3459	-0.624268	0.527718	-1.18296	0.236826	0.719439
chr16:89507693-89508856	317.204	0.2769	0.234116	1.18275	0.236909	0.719463
chr19:39996418-39997480	118.781	-0.308505	0.260815	-1.18285	0.236869	0.719463
chr6:41779772-41780287	143.492	-0.295751	0.250073	-1.18266	0.236945	0.719463
chr7:66557687-66557983	19.4275	0.601042	0.50815	1.18281	0.236886	0.719463
chrX:24647342-24647648	14.6776	0.677431	0.572785	1.1827	0.236929	0.719463
chrX:130084076-130084986	61.734	0.378858	0.320325	1.18273	0.236916	0.719463
chr10:4820882-4821097	25.5386	-0.547602	0.46305	-1.1826	0.236968	0.719478
chr1:120723538-120724355	63.4454	-0.389355	0.329261	-1.18251	0.237002	0.719506
chr9:121299565-121300044	131.911	0.331452	0.280302	1.18248	0.237014	0.719506
chr15:98865987-98866291	40.1424	-0.451781	0.382085	-1.18241	0.237043	0.719513
chr3:195162058-195162510	13.3456	0.721589	0.610285	1.18238	0.237055	0.719513
chr5:67181605-67182046	27.2003	-1.43294	1.21196	-1.18234	0.237072	0.719513
chrX:18674874-18675496	52.6209	-0.405349	0.342888	-1.18216	0.237143	0.719672
chr1:45018749-45018908	16.8619	0.636299	0.538301	1.18205	0.237186	0.719746
chr10:27252433-27252885	25.8542	0.525527	0.444688	1.18179	0.237289	0.719752
chr10:133336557-133337088	34.8365	0.469079	0.396961	1.18168	0.237334	0.719752
chr12:127166012-127166434	84.2356	0.345454	0.292311	1.1818	0.237284	0.719752
chr14_GL000225v1_random:116735-117101	73.3898	1.20198	1.01718	1.18167	0.237335	0.719752
chr20:38926020-38926765	262.532	-0.261131	0.220981	-1.18169	0.237328	0.719752
chr5:31194069-31194184	221.783	0.318689	0.269679	1.18173	0.237312	0.719752
chr6:87922851-87923267	18.7405	-0.672545	0.569047	-1.18188	0.237253	0.719752
chr1:209784331-209785054	120.084	-0.312102	0.264062	-1.18193	0.237235	0.719752
chr11:9640033-9640454	37.6179	0.453981	0.384237	1.18151	0.2374	0.719893
chr19:38361509-38362757	296.172	0.258476	0.218803	1.18132	0.237476	0.719974
chr7:957786-958493	94.5586	-0.326436	0.276335	-1.1813	0.237482	0.719974
chr8:142575703-142576127	21.7823	0.565922	0.479041	1.18136	0.237458	0.719974
chr19:1106994-1107418	28.8415	-0.529802	0.448585	-1.18105	0.237582	0.719999
chr2:111120000-111121134	235.568	0.271507	0.229863	1.18117	0.237536	0.719999
chr1:6579620-6580295	173.887	-0.279756	0.236884	-1.18098	0.237609	0.719999
chr1:161642751-161643028	29.5931	-0.529763	0.448572	-1.181	0.237604	0.719999
chr4:2536867-2537605	82.3111	0.372068	0.315027	1.18107	0.237575	0.719999
chr5:169581690-169581950	19.1206	0.602332	0.510037	1.18096	0.23762	0.719999
chr9:72356031-72356421	18.3374	-0.623459	0.527917	-1.18098	0.237611	0.719999
chr5:131379739-131380114	37.8782	-0.513998	0.435274	-1.18086	0.237657	0.720058
chr16:2867915-2868794	180.579	-0.277126	0.234737	-1.18058	0.237769	0.720342
chr2:201115758-201117150	356.072	0.302957	0.256635	1.1805	0.237803	0.720352
chr7:77121903-77122800	337.94	-0.254818	0.21586	-1.18048	0.23781	0.720352
chr1:19311702-19312783	293.132	-0.247964	0.210091	-1.18027	0.237893	0.720383
chr17:9974383-9974884	47.4968	-0.423997	0.359269	-1.18017	0.237934	0.720383
chr17:28745171-28745564	15.0725	0.676483	0.573201	1.18018	0.237927	0.720383
chr2:112481463-112482620	269.849	0.301906	0.255823	1.18014	0.237946	0.720383
chr2:174036044-174036411	27.915	-0.533231	0.451824	-1.18017	0.237931	0.720383
chr4:8269578-8270312	359.635	0.296962	0.251645	1.18008	0.237968	0.720383
chr7:5538368-5539222	82.3086	0.338913	0.287131	1.18034	0.237864	0.720383
chr7:90621035-90621490	62.2076	-0.390396	0.330812	-1.18011	0.237954	0.720383
chr2:24971408-24972586	298.292	-0.26021	0.220538	-1.17988	0.238047	0.720461
chr3:123448820-123449017	108.809	0.341371	0.289319	1.17991	0.238035	0.720461
chr9:111525156-111525406	155.29	0.32599	0.276291	1.17988	0.238049	0.720461
chr16:59259139-59260447	82.192	-0.364156	0.308684	-1.17971	0.238117	0.720568
chr18:48545745-48545977	15.5974	-0.682184	0.578328	-1.17958	0.238167	0.720568
chr19:15231877-15232191	297.016	0.323142	0.273952	1.17956	0.238176	0.720568
chr19:44753075-44753786	224.26	-0.263569	0.223424	-1.17968	0.238128	0.720568
chr2:14634377-14634556	67.7763	0.404648	0.343047	1.17957	0.238172	0.720568
chr6:13762621-13762945	15.7019	0.659165	0.55887	1.17946	0.238215	0.720627
chr1:109619477-109620185	112.161	-0.318879	0.270407	-1.17926	0.238296	0.720818
chr11:696699-696806	76.0818	0.408922	0.346844	1.17898	0.238407	0.720965
chr11:129825458-129825761	38.2415	-0.451605	0.383025	-1.17905	0.238379	0.720965
chr12:6372620-6372857	14.34	0.679033	0.57601	1.17886	0.238455	0.720965
chr16:30525991-30528079	351.583	-0.244828	0.20765	-1.17904	0.238382	0.720965
chr2:96532011-96532464	89.8462	-0.352072	0.298648	-1.17888	0.238444	0.720965
chr20:49246538-49246738	16.5451	0.637382	0.540662	1.17889	0.238442	0.720965
chr10:63256458-63256696	27.244	-0.524003	0.444581	-1.17864	0.23854	0.721041
chr2:56183640-56184122	25.599	0.543522	0.461207	1.17848	0.238607	0.721041
chr1:6581845-6582501	46.0592	-0.420095	0.356473	-1.17848	0.238606	0.721041
chr3:46538716-46539532	69.3124	0.378442	0.32113	1.17847	0.23861	0.721041
chr3:50259858-50260736	141.513	-0.305701	0.259405	-1.17847	0.23861	0.721041
chr5:68214980-68216142	385.606	-0.243794	0.206871	-1.17848	0.238603	0.721041
chr6:148682966-148683533	93.317	-0.338425	0.287123	-1.17867	0.238528	0.721041
chr12:6964968-6965530	66.0224	-0.391416	0.33217	-1.17836	0.238654	0.721047
chr16:28846127-28846819	472.014	0.239212	0.203074	1.17795	0.238815	0.721047
chr16:47037700-47038362	79.2182	-0.360395	0.305932	-1.17802	0.238788	0.721047
chr17:34254914-34255385	15.6383	0.66594	0.565273	1.17809	0.238763	0.721047
chr19:35141095-35141915	196.402	-0.270367	0.229488	-1.17813	0.238744	0.721047
chr2:101534236-101534613	16.9744	-0.639797	0.543131	-1.17798	0.238806	0.721047
chr3:126083943-126084409	169.464	0.28351	0.240615	1.17827	0.238688	0.721047
chr3:127574931-127575642	90.593	0.34144	0.28983	1.17807	0.23877	0.721047
chr5:139525903-139526010	94.834	0.391187	0.332024	1.17819	0.238721	0.721047
chr8:28889692-28890647	483.701	-0.241307	0.204773	-1.17841	0.238632	0.721047
chr9:87497485-87498722	356.661	0.279117	0.236941	1.178	0.238796	0.721047
chr2:174344135-174344341	110.234	0.341696	0.290091	1.17789	0.238839	0.721063
chr2:208265832-208266765	202.071	-0.277889	0.23595	-1.17775	0.238898	0.721129
chr7:1412789-1413341	91.3992	0.329699	0.279938	1.17776	0.238894	0.721129
chr10:71270398-71270708	15.3024	0.66062	0.561089	1.17739	0.23904	0.721266
chr19:13787862-13788196	16.8934	0.639203	0.542936	1.17731	0.239072	0.721266
chr2:69082412-69082881	21.3611	-0.585913	0.497672	-1.17731	0.239073	0.721266
chr3:126258701-126259170	18.9231	0.621202	0.527637	1.17733	0.239065	0.721266
chr4:70734489-70734903	27.2321	0.527712	0.448141	1.17756	0.238973	0.721266
chr4:77007187-77008008	90.3878	-0.341301	0.28987	-1.17743	0.239025	0.721266
chr8:132982302-132982697	68.3958	-0.416694	0.353915	-1.17738	0.239042	0.721266
chr8:130675655-130675881	14.8842	-0.722897	0.614071	-1.17722	0.239107	0.721314
chr11:64844232-64844733	193.347	0.286816	0.243672	1.17706	0.239171	0.721369
chr1:29793121-29793437	19.7429	0.586513	0.498321	1.17698	0.239205	0.721369
chr14:88824127-88824983	122.172	-0.301222	0.255989	-1.1767	0.239315	0.721369
chr16:50273896-50274728	55.9716	0.391261	0.332396	1.17709	0.239158	0.721369
chr16:69469885-69470339	16.8131	0.647587	0.550374	1.17663	0.239343	0.721369
chr17:6666142-6666420	21.6531	-0.57707	0.490472	-1.17656	0.239371	0.721369
chr19:6372318-6373740	781.929	-0.225373	0.191545	-1.1766	0.239354	0.721369
chr4:26318868-26321636	654.47	-0.222796	0.189349	-1.17664	0.23934	0.721369
chr5:179838128-179838704	14.7265	0.702216	0.596855	1.17653	0.239384	0.721369
chr8:41836085-41836611	35.097	-0.480917	0.408617	-1.17694	0.23922	0.721369
chr8:143989769-143990380	400.085	0.271086	0.230383	1.17668	0.239325	0.721369
chr9:34646299-34647390	121.073	0.312481	0.265537	1.17679	0.239279	0.721369
chr1:12087757-12088161	16.4143	0.695069	0.590613	1.17686	0.239252	0.721369
chrX:40273525-40273901	14.8674	0.666205	0.566128	1.17677	0.239286	0.721369
chr2:217899490-217900168	66.5284	-0.367986	0.312815	-1.17637	0.239448	0.721506
chr10:22340309-22341242	54.1381	-0.401398	0.341235	-1.17631	0.239471	0.72152
chr12:57111207-57112588	283.004	-0.257592	0.218996	-1.17624	0.2395	0.72155
chr3:46440945-46441209	38.8825	0.450489	0.383047	1.17607	0.239569	0.721591
chr6:90098055-90098390	18.0235	0.615871	0.523634	1.17615	0.239536	0.721591
chr1:212256412-212256771	24.9607	0.536497	0.456175	1.17608	0.239564	0.721591
chr11:94574380-94574786	25.0295	0.539669	0.458906	1.17599	0.239599	0.721627
chr10:72691877-72692777	259.236	0.261058	0.22203	1.17578	0.239683	0.721658
chr6:36618841-36619186	16.2923	-0.652763	0.555165	-1.1758	0.239675	0.721658
chr8:140541941-140542433	105.308	-0.314468	0.26743	-1.17589	0.239639	0.721658
chr9:27599170-27599393	14.3014	-0.738911	0.628435	-1.1758	0.239676	0.721658
chr10:48684609-48685712	98.6927	0.333381	0.283687	1.17517	0.239926	0.721931
chr1:25101480-25101873	88.7794	-0.348127	0.29623	-1.17519	0.239918	0.721931
chr12:106282491-106282675	17.0945	-0.636981	0.541887	-1.17549	0.2398	0.721931
chr14:77641371-77642319	205.208	0.278222	0.23675	1.17517	0.239925	0.721931
chr15:63277083-63277832	142.34	0.294127	0.250292	1.17514	0.239941	0.721931
chr16:8644091-8645134	107.484	0.32481	0.276378	1.17524	0.239899	0.721931
chr17:75782964-75783671	85.8479	-0.335992	0.285866	-1.17535	0.239857	0.721931
chr19:29941871-29942852	285.119	0.272779	0.232121	1.17516	0.239931	0.721931
chr4:4289731-4290704	238.652	0.295379	0.251341	1.17521	0.239909	0.721931
chr1:23177510-23178046	148.39	0.324553	0.276217	1.17499	0.239998	0.721945
chr11:109747827-109748151	36.4072	-0.477353	0.40625	-1.17502	0.239985	0.721945
chr17:75904466-75905456	305.02	0.247248	0.210428	1.17498	0.240002	0.721945
chr19:6728243-6728979	56.9821	-0.394551	0.335806	-1.17494	0.240019	0.721945
chr10:87203375-87204005	51.0442	-0.403777	0.343725	-1.17471	0.240111	0.722054
chr22:41618695-41619210	18.7786	-0.626898	0.533638	-1.17476	0.240089	0.722054
chr6:136610220-136610708	28.423	-0.514596	0.438047	-1.17475	0.240094	0.722054
chr2:7430739-7431485	32.1313	0.484168	0.41218	1.17465	0.240135	0.722069
chr14:22886568-22887140	110.901	0.322224	0.274348	1.17451	0.240192	0.72208
chr2:18559645-18560889	174.868	0.288012	0.24524	1.17441	0.240231	0.72208
chr4:88101206-88101538	33.311	-0.500794	0.42642	-1.17441	0.240229	0.72208
chr7:144842098-144842859	59.0334	-0.380682	0.324119	-1.17451	0.24019	0.72208
chr9:97908763-97909114	56.1863	-0.392425	0.334132	-1.17446	0.240211	0.72208
chr16:9134887-9135027	14.0228	0.688494	0.586332	1.17424	0.240299	0.722118
chr22:38953866-38954455	22.2402	-0.71263	0.606886	-1.17424	0.240299	0.722118
chr7:30682174-30682598	13.1936	0.72799	0.619924	1.17432	0.240266	0.722118
chr16:8850374-8850922	44.1336	0.421115	0.358646	1.17418	0.240324	0.722137
chr3:10232005-10232534	58.8289	-0.389109	0.331403	-1.17413	0.240344	0.722142
chr9:18948007-18948344	24.2243	0.566915	0.482859	1.17408	0.240363	0.722144
chr17:48804786-48805286	35.8791	0.455538	0.38802	1.17401	0.240392	0.722176
chr12:2752660-2753291	68.9174	0.368711	0.314117	1.1738	0.240474	0.722227
chr19:11766673-11767605	206.795	-0.263682	0.224652	-1.17374	0.240501	0.722227
chr2:168455612-168456401	180.748	-0.272347	0.232012	-1.17385	0.240455	0.722227
chr1:156066339-156066577	19.1548	-0.617403	0.526016	-1.17373	0.240502	0.722227
chr6:13428184-13428506	64.3189	0.365801	0.311616	1.17388	0.240442	0.722227
chr2:98506044-98506427	19.3494	-0.600519	0.511667	-1.17365	0.240534	0.722269
chr6:37169346-37170545	410.873	-0.247797	0.211152	-1.17355	0.240576	0.722338
chr16:81544344-81544891	22.4398	0.553955	0.472053	1.1735	0.240595	0.722339
chr12:56700630-56701036	56.0946	-0.40004	0.340977	-1.17322	0.240708	0.722345
chr1:54781504-54781756	379.69	0.314891	0.268384	1.17328	0.240682	0.722345
chr1:109371256-109371734	20.9221	-0.603233	0.514152	-1.17326	0.240692	0.722345
chr21:41928694-41928985	36.9806	-0.467677	0.398594	-1.17331	0.24067	0.722345
chr6:149248883-149249286	19.9953	0.62454	0.532269	1.17335	0.240654	0.722345
chr7:88264967-88265181	17.9147	-0.661283	0.563557	-1.17341	0.240632	0.722345
chr16:50666706-50667310	39.3929	0.461584	0.393488	1.17306	0.240773	0.722486
chr1:15678656-15678897	21.3787	-0.588822	0.501983	-1.17299	0.240799	0.722494
chr1:19011111-19011404	31.0862	-0.507517	0.432765	-1.17273	0.240903	0.722494
chr15:64835731-64836077	158.666	-0.294533	0.251147	-1.17275	0.240894	0.722494
chr19:35012924-35013269	26.9364	0.510133	0.434994	1.17273	0.240903	0.722494
chr19:40605332-40605993	99.6214	0.328484	0.280091	1.17278	0.240886	0.722494
chr1:225923878-225924597	281.385	-0.257184	0.219277	-1.17287	0.240848	0.722494
chr8:119855366-119856121	232.523	0.328523	0.280136	1.17273	0.240905	0.722494
chr15:50134478-50135014	62.942	-0.399951	0.341072	-1.17263	0.240945	0.722501
chr19:2456616-2457380	355.509	0.279485	0.238339	1.17264	0.240942	0.722501
chr9:6703823-6704699	122.967	-0.307707	0.262419	-1.17258	0.240964	0.722503
chr11:68146123-68146493	69.8517	-0.385175	0.328533	-1.17241	0.241033	0.722599
chr12:42469479-42469917	34.4297	0.471266	0.401949	1.17245	0.241016	0.722599
chr1:50418697-50419054	225.368	0.327457	0.279346	1.17222	0.241107	0.722765
chr8:115668866-115669210	67.2019	0.404956	0.345478	1.17216	0.241132	0.722785
chr11:124076080-124076800	32.5097	0.501634	0.428009	1.17202	0.24119	0.722856
chr1:36099679-36100295	54.5851	0.395343	0.337321	1.17201	0.241193	0.722856
chr1:84620670-84621286	120.2	-0.302183	0.257864	-1.17187	0.24125	0.722971
chr4:24584016-24584913	166.69	-0.280852	0.239677	-1.17179	0.24128	0.722984
chr5:142012896-142013204	38.1689	-0.463159	0.395266	-1.17176	0.241292	0.722984
chr8:66176991-66177774	55.3712	0.389412	0.332342	1.17172	0.24131	0.722984
chr1:31181562-31181975	24.9999	0.547716	0.467516	1.17155	0.24138	0.723056
chr14:52395811-52395986	13.1519	-0.732611	0.625415	-1.1714	0.241438	0.723056
chr19:35879748-35880303	90.612	-0.333095	0.284357	-1.1714	0.241439	0.723056
chr2:73284443-73285524	301.05	0.25979	0.221784	1.17136	0.241453	0.723056
chr3:172698742-172699097	14.8074	-0.679792	0.580298	-1.17145	0.241417	0.723056
chr4:69743628-69743757	100.849	0.372135	0.317701	1.17134	0.241463	0.723056
chr9:69175015-69175759	33.6248	-0.478517	0.408519	-1.17135	0.24146	0.723056
chr17:57946740-57947300	102.335	-0.352863	0.301282	-1.17121	0.241516	0.723159
chr1:54227137-54227645	67.9262	-0.383893	0.327835	-1.171	0.241601	0.72319
chr19:41934816-41935167	25.5197	-0.529251	0.451943	-1.17106	0.241576	0.72319
chr22:35375073-35375398	13.529	-0.709722	0.606014	-1.17113	0.241546	0.72319
chr5:171419960-171420390	15.0906	0.684932	0.584901	1.17102	0.24159	0.72319
chr1:36369032-36369279	38.0374	0.454077	0.387801	1.1709	0.241638	0.723245
chr15:81410446-81410706	13.5337	0.716757	0.612228	1.17074	0.241705	0.723363
chr2:109031515-109031920	74.8524	0.39065	0.333696	1.17067	0.24173	0.723363
chr9:134122938-134123306	29.8024	-0.518542	0.442946	-1.17067	0.241733	0.723363
chr2:215904160-215904626	20.0639	-0.609805	0.520969	-1.17052	0.241791	0.723483
chr15:73994474-73995191	160.825	-0.288451	0.246539	-1.17	0.242	0.723689
chr17:15440346-15440809	53.092	-0.403782	0.34511	-1.17001	0.241998	0.723689
chr18:63249774-63250243	19.6153	0.615364	0.525961	1.16998	0.242009	0.723689
chr20:1437295-1437628	13.6899	-0.719884	0.61513	-1.1703	0.241882	0.723689
chr21:29404196-29404449	25.3188	-0.534619	0.456893	-1.17012	0.241953	0.723689
chr3:39137862-39139311	53.4509	0.458006	0.391457	1.17	0.242	0.723689
chr4:73069251-73070259	292.555	-0.251687	0.215094	-1.17012	0.241952	0.723689
chr5:142024846-142025290	43.1985	-0.453577	0.387665	-1.17002	0.241992	0.723689
chr10:46282765-46283270	61.0118	-0.395248	0.337885	-1.16977	0.242093	0.723832
chr7:134293002-134293574	65.8962	-0.364581	0.311669	-1.16977	0.242093	0.723832
chr12:108129289-108129818	179.436	0.310256	0.265272	1.16958	0.242171	0.723907
chr19:5903548-5905100	1329.63	-0.22302	0.190685	-1.16957	0.242174	0.723907
chr6:157312871-157313054	30.4721	1.38754	1.1863	1.16964	0.242145	0.723907
chr11:67312600-67312928	15.006	0.67027	0.573235	1.16928	0.242292	0.723958
chr12:31959115-31960150	83.33	0.351218	0.300343	1.16939	0.242248	0.723958
chr16:2473937-2474397	58.3759	0.3766	0.322052	1.16938	0.242251	0.723958
chr1:155320794-155320940	15.4898	0.663481	0.567442	1.16925	0.242303	0.723958
chr6:90375744-90376206	31.5808	-0.48245	0.4126	-1.16929	0.242286	0.723958
chr7:141073153-141073432	157.346	0.32037	0.273994	1.16926	0.242299	0.723958
chr2:68225325-68225639	30.7907	-0.503823	0.43094	-1.16913	0.242353	0.724053
chr1:31162592-31163006	28.6901	-0.521347	0.445955	-1.16906	0.24238	0.724079
chr10:72354299-72355213	177.127	-0.282777	0.241956	-1.16871	0.24252	0.724109
chr11:69443078-69443925	78.0693	-0.351644	0.300865	-1.16878	0.242494	0.724109
chr15:63043361-63043812	17.6064	0.644884	0.551791	1.16871	0.24252	0.724109
chr1:87902833-87903405	63.7387	-0.385132	0.329518	-1.16877	0.242494	0.724109
chr2:100104759-100105303	194.748	0.306342	0.262106	1.16877	0.242495	0.724109
chr5:141879122-141879595	121.5	-0.305679	0.261495	-1.16897	0.242418	0.724109
chrX:53313355-53313689	18.9932	-0.624228	0.534079	-1.16879	0.242487	0.724109
chr6:11330398-11330765	31.9236	-0.496713	0.425057	-1.16858	0.242573	0.724155
chr8:124254876-124255180	14.1717	-0.724124	0.619649	-1.1686	0.242564	0.724155
chr6:109373834-109374149	24.9158	-0.541455	0.463379	-1.16849	0.242609	0.724207
chr1:203638929-203639241	43.9793	-0.45373	0.388373	-1.16828	0.242692	0.724391
chr9:37753642-37754082	38.0348	-0.453501	0.388189	-1.16825	0.242708	0.724391
chr4:113837471-113837921	46.0347	-0.420195	0.359724	-1.1681	0.242765	0.724453
chr8:37854605-37855187	24.5618	-0.540256	0.462492	-1.16814	0.24275	0.724453
chr19:2090043-2090887	142.709	-0.292504	0.250447	-1.16793	0.242835	0.724605
chr13:29495291-29495688	38.3199	-0.454582	0.389253	-1.16783	0.242875	0.72464
chr3:28241288-28241910	124.074	-0.296992	0.254316	-1.16781	0.242884	0.72464
chrX:71067884-71068929	227.878	-0.26767	0.229243	-1.16763	0.242958	0.724805
chr6:87700780-87701147	27.2078	0.519468	0.444919	1.16755	0.242986	0.724836
chr9:89405942-89406185	17.2817	-0.633897	0.542963	-1.16748	0.243018	0.724875
chr11:7591982-7592298	19.7676	0.59795	0.512292	1.16721	0.243128	0.72509
chr17:8965517-8966552	109.645	0.314155	0.269144	1.16724	0.243115	0.72509
chr5:36723794-36724351	24.3015	0.536586	0.45979	1.16702	0.243201	0.725254
chr11:130213202-130213477	20.3751	0.580615	0.497565	1.16691	0.243246	0.725331
chr15:38440321-38441123	48.943	0.420577	0.360491	1.16668	0.24334	0.725436
chr19:45642065-45642909	219.638	-0.263341	0.225734	-1.1666	0.243374	0.725436
chr2:229330844-229331361	76.666	-0.346459	0.296966	-1.16666	0.243346	0.725436
chr2:240385555-240386080	23.3644	0.577383	0.494908	1.16665	0.243353	0.725436
chr8:73746023-73747362	314.533	0.245566	0.210492	1.16663	0.243362	0.725436
chr11:9273361-9274036	88.7607	-0.346652	0.297272	-1.16611	0.24357	0.725529
chr1:90851341-90851773	56.5169	0.385041	0.330125	1.16635	0.243473	0.725529
chr2:108636296-108636929	51.4017	0.393175	0.337082	1.16641	0.243449	0.725529
chr2:129758884-129759228	57.8652	-0.390695	0.335069	-1.16601	0.243609	0.725529
chr20:33457260-33457463	20.8754	-0.580666	0.497971	-1.16606	0.243588	0.725529
chr1:151838056-151838653	423.068	0.285228	0.244579	1.1662	0.243535	0.725529
chr21:32371987-32372349	16.3105	0.669765	0.574291	1.16625	0.243515	0.725529
chr3:45995287-45996090	111.199	-0.309902	0.265754	-1.16612	0.243565	0.725529
chr5:43312816-43313933	411.918	-0.236996	0.203248	-1.16604	0.243597	0.725529
chr5:140547260-140548354	186.074	-0.271962	0.233195	-1.16624	0.243516	0.725529
chr5:145984138-145984433	29.8762	-0.497282	0.426458	-1.16607	0.243585	0.725529
chr19:12647540-12647989	84.9224	0.362849	0.3112	1.16596	0.243629	0.725531
chr8:144687609-144687966	14.735	-0.70511	0.604769	-1.16592	0.243648	0.725533
chr20:58647587-58647752	94.4808	0.350492	0.300677	1.16568	0.243745	0.725767
chr20:32189929-32190697	27.7073	0.539416	0.462843	1.16544	0.24384	0.725995
chr1:146472088-146472689	21.1302	0.567256	0.486802	1.16527	0.24391	0.726035
chr3:185354052-185354535	42.1817	0.435113	0.373397	1.16528	0.243905	0.726035
chr7:122304028-122304138	108.705	0.32734	0.280909	1.16529	0.243902	0.726035
chr1:15411477-15412070	59.3525	-0.384064	0.329618	-1.16518	0.243946	0.726076
chr16:362085-362555	47.5934	0.407467	0.349721	1.16512	0.24397	0.726076
chrX:118974412-118974750	140.164	0.327981	0.281505	1.1651	0.243979	0.726076
chr11:72738170-72738484	22.1943	-0.639231	0.548773	-1.16484	0.244085	0.726142
chr12:7130294-7130615	19.3609	0.61685	0.529494	1.16498	0.244027	0.726142
chr12:64699623-64700065	42.3141	-0.432421	0.37128	-1.16468	0.24415	0.726142
chr14:68780823-68781281	35.3824	-0.458344	0.393465	-1.16489	0.244063	0.726142
chr17:16287477-16287987	28.0036	0.512015	0.439617	1.16468	0.244148	0.726142
chr2:45765433-45765966	21.7672	0.555533	0.476886	1.16492	0.244052	0.726142
chr5:160702731-160703351	60.1492	-0.381072	0.32717	-1.16475	0.244121	0.726142
chr1:211590272-211590483	26.0547	-0.527357	0.452762	-1.16476	0.244117	0.726142
chr1:206456993-206457294	15.6231	-0.660113	0.566845	-1.16454	0.244205	0.72625
chr10:95656290-95656956	48.6469	0.406129	0.348833	1.16425	0.244322	0.726297
chr13:98476306-98476979	76.2701	0.352408	0.302725	1.16412	0.244375	0.726297
chr14:24431675-24432185	118.272	0.299391	0.257166	1.16419	0.244345	0.726297
chr16:85913815-85914370	13.9916	0.693896	0.596077	1.1641	0.244382	0.726297
chr19:18586332-18586715	23.0178	-0.580322	0.498414	-1.16434	0.244288	0.726297
chr19:49917259-49917742	14.6431	0.699339	0.600806	1.164	0.244424	0.726297
chr2:231613455-231615056	253.521	0.251983	0.216475	1.16402	0.244414	0.726297
chr2:231706144-231709028	916.223	-0.214023	0.183838	-1.16419	0.244346	0.726297
chr5:178730311-178730990	181.539	-0.269079	0.231116	-1.16426	0.244318	0.726297
chr6:85449915-85450384	15.8945	0.653358	0.561261	1.16409	0.244388	0.726297
chr9:114155221-114155664	49.9185	0.399275	0.343021	1.164	0.244426	0.726297
chr12:52870400-52870833	28.4987	0.503309	0.432442	1.16388	0.244474	0.726384
chr8:100762088-100762741	20.9462	0.571532	0.49112	1.16373	0.244532	0.726504
chr18:79788071-79788191	98.3199	0.359312	0.308794	1.1636	0.244587	0.726555
chr6:166998827-166999818	331.883	-0.243183	0.208989	-1.16362	0.244578	0.726555
chr14:20970892-20972101	144.919	-0.290707	0.249915	-1.16322	0.244739	0.726563
chr17:43773020-43773708	53.3819	0.393182	0.337935	1.16348	0.244634	0.726563
chr18:58525684-58526387	22.89	0.549555	0.472396	1.16334	0.244694	0.726563
chr19:17719131-17719701	22.2358	0.590358	0.507511	1.16324	0.244731	0.726563
chr4:169612071-169612968	136.048	-0.290266	0.249478	-1.16349	0.24463	0.726563
chr5:172751421-172751869	18.3086	0.632789	0.543946	1.16333	0.244696	0.726563
chr6:146543183-146544660	474.482	-0.230175	0.197851	-1.16338	0.244676	0.726563
chr8:27408289-27408474	16.1805	-0.704434	0.605553	-1.16329	0.244712	0.726563
chrX:153032657-153033030	25.3606	-0.538791	0.46327	-1.16302	0.244822	0.726749
chr21:37435119-37435446	82.0422	0.341267	0.293442	1.16298	0.244838	0.726749
chr1:41382081-41382729	396.603	0.279403	0.24028	1.16282	0.244901	0.726815
chr16:1983516-1984468	397.003	-0.245621	0.211237	-1.16277	0.244922	0.726815
chr1:62435935-62437668	576.591	-0.235233	0.202318	-1.16269	0.244954	0.726815
chr2:98455456-98456090	105.998	-0.324856	0.279396	-1.16271	0.244949	0.726815
chr6:108114837-108115319	33.5016	-0.470294	0.404457	-1.16278	0.24492	0.726815
chr16:31382618-31382824	37.8219	-0.449412	0.386633	-1.16237	0.245084	0.726852
chr19:18292813-18293562	30.3992	-0.4923	0.423545	-1.16233	0.245101	0.726852
chr19:34676896-34678175	208.114	-0.260386	0.223996	-1.16246	0.245051	0.726852
chr19:47226986-47228760	200.151	-0.272441	0.23439	-1.16234	0.245098	0.726852
chr1:156245306-156246053	159.212	0.317756	0.27338	1.16232	0.245105	0.726852
chr3:38138310-38138865	47.3484	0.409379	0.352198	1.16236	0.245091	0.726852
chr5:74684901-74685443	169.391	-0.275417	0.236941	-1.16239	0.245078	0.726852
chr9:35111148-35111968	350.668	-0.24114	0.207469	-1.1623	0.245115	0.726852
chr11:102712215-102712436	20.8673	-0.588147	0.506081	-1.16216	0.24517	0.72696
chr12:10392475-10393002	45.0321	-0.427468	0.367856	-1.16205	0.245215	0.727036
chr2:98460706-98461363	68.2092	0.362073	0.311681	1.16168	0.245366	0.727431
chr13:80444234-80444837	64.1294	-0.369547	0.318133	-1.16161	0.245394	0.727458
chr10:21534671-21535086	19.9713	0.58733	0.505641	1.16155	0.245416	0.727468
chr7:29859515-29860086	35.8971	-0.4579	0.394286	-1.16134	0.245505	0.727675
chr11:69641067-69641362	123.667	0.328927	0.283327	1.16095	0.245664	0.727835
chr11:124746509-124747089	33.0273	0.513717	0.442451	1.16107	0.245613	0.727835
chr19:10250100-10250386	38.7276	-0.451743	0.389096	-1.16101	0.24564	0.727835
chr4:38785932-38786453	135.797	0.289787	0.249616	1.16093	0.245669	0.727835
chr7:41779819-41780279	36.4418	-0.454391	0.391403	-1.16093	0.245671	0.727835
chr1:226002005-226003080	270.73	-0.25428	0.219004	-1.16107	0.245612	0.727835
chr13:95285855-95286157	27.4328	-0.51739	0.445709	-1.16082	0.245714	0.727856
chr7:521882-522078	101.359	0.348991	0.300641	1.16082	0.245715	0.727856
chr21:42892758-42894174	410.385	-0.234045	0.201642	-1.1607	0.245765	0.727893
chr3:157064409-157064675	15.8299	0.646564	0.557044	1.1607	0.245762	0.727893
chr7:152675920-152676485	78.2252	0.339769	0.292764	1.16056	0.245821	0.728005
chr16:50693501-50693847	90.8317	0.374475	0.322711	1.1604	0.245884	0.728026
chr20:2840229-2840952	138.65	0.293882	0.253254	1.16043	0.245875	0.728026
chr7:2102176-2102321	197.217	0.323636	0.278891	1.16044	0.24587	0.728026
chr12:98503389-98504312	141.042	-0.301549	0.259888	-1.1603	0.245925	0.728083
chr7:2468868-2469318	22.6302	0.586892	0.505826	1.16026	0.245941	0.728083
chr10:28432275-28432457	17.4421	-0.628272	0.541663	-1.1599	0.246091	0.728189
chr12:11648616-11649854	92.792	0.334397	0.288241	1.16013	0.245997	0.728189
chr12:63779653-63780379	103.072	-0.314897	0.271518	-1.15976	0.246145	0.728189
chr16:30628794-30628993	13.5044	-0.71225	0.614209	-1.15962	0.246203	0.728189
chr17:8295170-8296022	187.318	-0.270163	0.232975	-1.15962	0.246203	0.728189
chr17:81345469-81346613	231.649	-0.268705	0.231726	-1.15958	0.246219	0.728189
chr18:79379059-79379382	31.2691	-0.525533	0.453073	-1.15993	0.246077	0.728189
chr7:6825585-6826431	42.6081	-0.434499	0.374645	-1.15976	0.246146	0.728189
chr7:29485916-29486312	20.0523	-0.60574	0.522158	-1.16007	0.24602	0.728189
chr1:10398366-10399344	365.037	-0.237996	0.205215	-1.15974	0.246155	0.728189
chr7:72805668-72806318	38.9758	-0.448961	0.387034	-1.16	0.246047	0.728189
chr8:142368219-142368538	22.2289	-0.585192	0.504615	-1.15968	0.24618	0.728189
chr9:76458860-76459542	256.941	0.258946	0.223276	1.15976	0.246147	0.728189
chr1:19644036-19644316	16.3952	0.650772	0.561472	1.15905	0.246437	0.728222
chr12:110689281-110690079	51.0756	0.392283	0.338349	1.1594	0.246292	0.728222
chr13:46181900-46182416	56.3407	0.37756	0.325801	1.15887	0.246509	0.728222
chr14_GL000225v1_random:21584-21829	28.4317	1.28462	1.10824	1.15916	0.246392	0.728222
chr15:90192865-90193217	23.2707	-0.554739	0.478656	-1.15895	0.246476	0.728222
chr16:53434363-53434620	268.784	0.318129	0.274398	1.15937	0.246305	0.728222
chr17:8019717-8020128	17.5263	-0.625221	0.53951	-1.15887	0.24651	0.728222
chr20:18466768-18467965	140.93	-0.295111	0.254613	-1.15906	0.246433	0.728222
chr3:36907933-36908490	25.9948	-0.523669	0.451727	-1.15926	0.24635	0.728222
chr5:78540283-78540689	14.6923	-0.693185	0.598017	-1.15914	0.246399	0.728222
chr6:36118553-36118965	84.7895	-0.345545	0.298044	-1.15938	0.246302	0.728222
chr1:226224023-226224161	177.764	0.340282	0.293602	1.15899	0.24646	0.728222
chr1:228084441-228084763	21.1863	-0.572055	0.493625	-1.15889	0.246503	0.728222
chr8:231839-232970	138.498	-0.289128	0.249427	-1.15917	0.246387	0.728222
chrX:53683551-53684536	247.216	-0.268961	0.231971	-1.15946	0.246269	0.728222
chr19:45164396-45165282	157.922	-0.294402	0.254069	-1.15875	0.246558	0.728309
chr1:110068747-110069083	133.672	0.331954	0.286506	1.15863	0.246607	0.728341
chr2:136255608-136256062	23.0092	0.568052	0.490278	1.15863	0.246606	0.728341
chr11:5684736-5685413	65.2744	-0.367305	0.317062	-1.15846	0.246675	0.728488
chr16:18969337-18969542	17.8929	-0.620929	0.536088	-1.15826	0.246758	0.728678
chr14:73240739-73241125	34.9057	-0.461791	0.398768	-1.15804	0.246847	0.728793
chr19:934890-935331	407.112	0.280448	0.242169	1.15806	0.246838	0.728793
chr2:224953141-224953584	38.0637	0.44611	0.385233	1.15803	0.246853	0.728793
chr4:176792774-176793037	155.655	0.332512	0.28716	1.15793	0.246891	0.728851
chr11:1810817-1811138	14.3391	-0.684796	0.591605	-1.15752	0.247059	0.728942
chr1:33460796-33461576	105.153	-0.315694	0.27274	-1.15749	0.247072	0.728942
chr17:4215449-4215600	15.8771	-0.657121	0.56767	-1.15758	0.247037	0.728942
chr17:29589531-29590011	100.457	-0.323041	0.279043	-1.15768	0.246997	0.728942
chr18:63192641-63192848	13.9432	0.683123	0.590094	1.15765	0.247006	0.728942
chr20:23225399-23225881	50.9387	-0.408562	0.352954	-1.15755	0.247048	0.728942
chr4:2497901-2498327	45.6837	-0.444145	0.38366	-1.15765	0.247005	0.728942
chr6:37502660-37502944	16.6681	0.688339	0.594565	1.15772	0.246979	0.728942
chr1:108557330-108557678	28.2228	0.531361	0.459081	1.15744	0.247091	0.728945
chr10:128086340-128086901	17.9451	-0.623879	0.539056	-1.15735	0.247127	0.728996
chr5:67187358-67187641	42.9996	0.418263	0.361432	1.15724	0.247175	0.729081
chr11:84714370-84714599	21.543	0.573568	0.495788	1.15688	0.247321	0.729121
chr16:79599486-79600024	15.1034	0.69867	0.603884	1.15696	0.247289	0.729121
chr19:21505420-21506336	123.617	-0.304118	0.262875	-1.15689	0.247317	0.729121
chr22:37416528-37417226	96.9088	0.314483	0.271855	1.1568	0.247353	0.729121
chr4:38075258-38075859	65.8287	-0.375139	0.324293	-1.15679	0.247358	0.729121
chr1:172515944-172516238	24.112	-0.544365	0.470553	-1.15686	0.247329	0.729121
chr6:39310037-39310235	15.9281	0.644458	0.557035	1.15694	0.247296	0.729121
chr7:143375251-143375979	63.3175	0.367368	0.317557	1.15686	0.24733	0.729121
chr7:143395337-143395579	26.3304	0.522248	0.451346	1.15709	0.247236	0.729121
chr8:11862511-11863038	60.8147	-0.407218	0.352037	-1.15675	0.247375	0.729121
chr12:126512728-126513129	19.9468	-0.624569	0.540116	-1.15636	0.247533	0.729201
chr17:7296308-7296907	60.5808	-0.378559	0.32735	-1.15643	0.247504	0.729201
chr2:84906994-84907519	80.0097	-0.379299	0.327951	-1.15657	0.247448	0.729201
chr2:112056089-112056678	138.087	0.31722	0.274324	1.15637	0.24753	0.729201
chr2:180980082-180980936	105.07	-0.313485	0.271062	-1.15651	0.247474	0.729201
chr7:152759425-152760204	217.898	0.284843	0.246325	1.15637	0.247529	0.729201
chr9:112012257-112012718	19.8771	0.604914	0.523021	1.15658	0.247446	0.729201
chr16:2147981-2148646	39.2911	0.472126	0.408338	1.15621	0.247593	0.729213
chr22:43004354-43004692	31.5137	0.474401	0.410282	1.15628	0.247566	0.729213
chr4:74320542-74320947	25.181	0.558776	0.48328	1.15622	0.247593	0.729213
chr1:221741521-221743431	530.905	-0.226739	0.196126	-1.15609	0.247645	0.729311
chr8:119873514-119874320	261.314	-0.254489	0.220154	-1.15596	0.247698	0.729411
chr10:20003659-20004573	178.625	-0.277171	0.239786	-1.15591	0.247718	0.729416
chr14_GL000225v1_random:73939-74052	42.4642	1.36048	1.17707	1.15582	0.247756	0.729416
chr22:43152212-43152867	31.449	0.472425	0.40873	1.15584	0.247748	0.729416
chr17:57422727-57423054	20.1366	0.571654	0.494616	1.15575	0.247783	0.72944
chr16:75112007-75112332	86.5197	0.350875	0.303604	1.1557	0.247805	0.729451
chr17:43388152-43389661	239.504	-0.252902	0.21884	-1.15564	0.247827	0.729459
chr1:921139-921318	20.267	0.571822	0.49483	1.15559	0.247848	0.729467
chr12:48940099-48940554	39.9399	-0.439808	0.380689	-1.15529	0.24797	0.729605
chr12:122946566-122947805	311.757	-0.24726	0.214049	-1.15516	0.248025	0.729605
chr15:73950532-73951577	86.4094	-0.328318	0.284221	-1.15515	0.248029	0.729605
chr15:77618525-77618676	175.474	1.07844	0.933616	1.15512	0.248042	0.729605
chr19:10288683-10289887	84.2916	-0.334782	0.289826	-1.15511	0.248045	0.729605
chr19:32224668-32224829	68.4146	0.382055	0.330751	1.15511	0.248044	0.729605
chr2:239911146-239912080	174.602	-0.278218	0.240793	-1.15542	0.247917	0.729605
chr1:224204825-224205132	46.4002	-0.416165	0.36027	-1.15515	0.24803	0.729605
chr11:69674712-69675574	134.143	-0.288313	0.249621	-1.155	0.248089	0.729681
chr1:42930978-42932651	322.793	0.25072	0.2171	1.15486	0.248147	0.729796
chr1:36322720-36324243	69.1087	0.395921	0.342926	1.15454	0.248279	0.729855
chr15:65318907-65319111	85.0104	0.336874	0.291764	1.15461	0.248249	0.729855
chr17:76103287-76104068	72.2649	0.357823	0.309902	1.15463	0.248241	0.729855
chr3:58052409-58052846	24.1071	0.538169	0.466082	1.15467	0.248227	0.729855
chr5:171961077-171961402	21.4363	0.559496	0.48459	1.15458	0.248264	0.729855
chr6:20400633-20402592	459.226	-0.229761	0.198988	-1.15465	0.248234	0.729855
chr2:6865238-6866281	241.816	0.263281	0.228074	1.15437	0.24835	0.730008
chr11:12673858-12674832	170.243	0.297344	0.257605	1.15426	0.248393	0.730022
chr4:138307401-138307701	20.9636	-0.57764	0.50048	-1.15417	0.248429	0.730022
chr5:180313759-180314030	190.578	0.301437	0.261171	1.15418	0.248428	0.730022
chr6:12369820-12370100	14.9428	-0.666353	0.577326	-1.1542	0.248416	0.730022
chr15:67254334-67255058	272.424	-0.245485	0.212716	-1.15405	0.248479	0.730059
chr18:35501978-35502398	15.5618	-0.668456	0.579211	-1.15408	0.248467	0.730059
chr1:17233681-17234080	36.9918	-0.458752	0.397639	-1.15369	0.248628	0.730178
chr11:720591-721118	92.54	0.331243	0.287209	1.15332	0.24878	0.730178
chr1:27601709-27602252	33.1192	-0.479734	0.415956	-1.15333	0.248776	0.730178
chr16:58733771-58734574	90.9418	0.32565	0.282329	1.15344	0.248729	0.730178
chr19:8543724-8544054	134.79	0.355834	0.308502	1.15343	0.248734	0.730178
chr3:183537227-183537844	101.544	-0.33809	0.29303	-1.15377	0.248593	0.730178
chr5:134526016-134527955	148.213	0.292332	0.253424	1.15353	0.248693	0.730178
chr5:172187805-172188999	549.307	-0.220476	0.191119	-1.1536	0.248664	0.730178
chr6:78867276-78867945	38.917	0.440573	0.381998	1.15334	0.248771	0.730178
chr6:139373254-139373536	250.503	0.304343	0.263852	1.15346	0.248721	0.730178
chr7:56050480-56050689	21.2154	-0.588271	0.510071	-1.15331	0.248782	0.730178
chr7:92133389-92134967	306.57	0.242731	0.210364	1.15387	0.248555	0.730178
chr8:58552758-58553993	223.396	-0.266848	0.231347	-1.15345	0.248724	0.730178
chr8:141036152-141036408	47.9506	0.401657	0.348105	1.15384	0.248566	0.730178
chr1:37479333-37480276	121.924	0.300094	0.260212	1.15327	0.248801	0.730179
chr1:8438991-8439162	21.2595	-0.580937	0.503774	-1.15317	0.248841	0.73024
chr19:37172473-37172983	98.5732	-0.328867	0.285198	-1.15312	0.248861	0.730245
chr11:65890195-65891419	248.155	-0.257602	0.223473	-1.15272	0.249024	0.730448
chr12:48853106-48853692	33.8798	0.476172	0.413064	1.15278	0.249001	0.730448
chr2:98649527-98649716	20.7569	0.567649	0.492425	1.15276	0.249008	0.730448
chr2:216017522-216017747	16.1176	0.650466	0.564205	1.15289	0.248956	0.730448
chr1:212432754-212433416	113.867	-0.30197	0.261956	-1.15275	0.249014	0.730448
chr8:11564278-11564874	80.2471	-0.335416	0.290991	-1.15267	0.249047	0.730461
chr5:159427704-159428065	19.9283	0.585068	0.507617	1.15258	0.249084	0.730514
chr10:69959917-69960252	35.919	-0.473428	0.410908	-1.15215	0.249259	0.730755
chr11:59754975-59756163	78.8943	0.344145	0.29871	1.1521	0.249278	0.730755
chr19:11382832-11383163	24.0407	0.531755	0.461469	1.15231	0.249194	0.730755
chr2:11344254-11345425	232.264	0.271114	0.235318	1.15212	0.249272	0.730755
chr2:120346081-120346357	122.645	0.322539	0.279929	1.15222	0.249232	0.730755
chr20:63006159-63006514	145.189	0.317985	0.275965	1.15227	0.249211	0.730755
chr2:12430741-12431085	17.5161	-0.626926	0.544199	-1.15202	0.249315	0.73076
chr9:981603-981754	80.7633	0.366152	0.317838	1.15201	0.249317	0.73076
chr10:70387559-70387873	34.3325	0.455798	0.395687	1.15192	0.249356	0.730788
chr1:180631638-180632726	354.992	-0.234153	0.203276	-1.1519	0.249364	0.730788
chr11:68955222-68955885	58.1696	-0.394247	0.342275	-1.15184	0.249385	0.730791
chr7:122886724-122886897	99.0361	0.356869	0.309836	1.1518	0.249403	0.730791
chr2:221572946-221574225	276.16	0.297867	0.258625	1.15173	0.249431	0.730818
chr5:171721557-171721792	15.5252	0.639758	0.555509	1.15166	0.24946	0.730849
chr5:139637425-139637960	183.47	0.287958	0.250049	1.15161	0.249483	0.730862
chr17:2053665-2054251	38.1656	0.4372	0.379673	1.15152	0.249519	0.730912
chr1:182085041-182085331	43.7621	-0.422069	0.366556	-1.15145	0.249548	0.730943
chr11:67373637-67374077	15.1121	0.711014	0.617578	1.15129	0.249611	0.731039
chr16_KI270853v1_alt:507163-508427	55.1409	2.22488	1.93254	1.15128	0.249618	0.731039
chr9:98791130-98791421	54.4384	-0.392731	0.341151	-1.15119	0.249653	0.731084
chr10:15168158-15169273	579.213	-0.225824	0.196401	-1.14981	0.250222	0.731208
chr10:43396501-43397621	125.098	-0.297777	0.258773	-1.15073	0.249843	0.731208
chr1:16216279-16216539	142.913	0.327329	0.284683	1.1498	0.250227	0.731208
chr11:60396583-60397283	41.8705	-0.432937	0.376364	-1.15032	0.250014	0.731208
chr11:63882625-63883278	134.841	-0.286808	0.249247	-1.15069	0.249858	0.731208
chr11:95923884-95924182	34.1479	-0.462845	0.402513	-1.14989	0.25019	0.731208
chr1:1599579-1600153	377.358	0.284094	0.246994	1.15021	0.250059	0.731208
chr12:89525640-89526366	51.2987	0.391212	0.340166	1.15006	0.250119	0.731208
chr1:37634595-37634755	150.732	0.318663	0.277087	1.15005	0.250124	0.731208
chr14:105045719-105046234	152.605	-0.286623	0.249198	-1.15018	0.25007	0.731208
chr16:14302056-14302430	103.11	0.364375	0.31664	1.15075	0.249834	0.731208
chr16:46789653-46790400	100.952	-0.312825	0.271814	-1.15088	0.249781	0.731208
chr16:68328556-68328904	48.7301	0.397567	0.345767	1.14981	0.250221	0.731208
chr17:2030543-2031017	57.8391	0.374532	0.325655	1.15009	0.250108	0.731208
chr1:66752055-66752550	36.4364	-0.449912	0.391321	-1.14973	0.250257	0.731208
chr2:58112659-58112998	13.4394	-0.698895	0.607549	-1.15035	0.25	0.731208
chr2:241744592-241744794	166.768	0.302305	0.262842	1.15014	0.250087	0.731208
chr1:156491283-156491505	16.7285	-0.627903	0.546005	-1.15	0.250146	0.731208
chr1:156552976-156553407	62.0073	-0.369417	0.32118	-1.15019	0.250066	0.731208
chr3:184174507-184175073	211.857	-0.266547	0.231629	-1.15075	0.249834	0.731208
chr3:194323909-194324736	69.8901	0.358684	0.31197	1.14974	0.250251	0.731208
chr4:13544144-13544493	13.6255	0.751845	0.653428	1.15062	0.24989	0.731208
chr4:141636245-141636849	112.199	0.334201	0.290663	1.14979	0.25023	0.731208
chr4:143335629-143337510	233.813	-0.25277	0.219673	-1.15066	0.249872	0.731208
chr4:174614068-174614398	16.7384	-0.637186	0.554162	-1.14982	0.250218	0.731208
chr1:184051460-184052190	47.0173	0.400297	0.347902	1.1506	0.249895	0.731208
chr8:125191832-125192167	26.962	-0.520391	0.452192	-1.15082	0.249807	0.731208
chrX:19887404-19887807	174.189	0.285126	0.24781	1.15059	0.249903	0.731208
chrX:78103659-78104530	253.506	-0.250457	0.217829	-1.14978	0.250233	0.731208
chrX:135003968-135004470	63.5105	-0.370964	0.322386	-1.15068	0.249863	0.731208
chr12:124431682-124432839	97.0632	0.32983	0.286929	1.14952	0.250342	0.731402
chr10:103592867-103593164	15.2183	0.64324	0.559725	1.14921	0.250471	0.731679
chr17:30921621-30922986	282.082	0.286693	0.249474	1.14919	0.250477	0.731679
chr22:42991078-42991290	15.8395	0.650518	0.566107	1.14911	0.250512	0.731679
chrX:19334205-19334506	16.1144	-0.690451	0.600847	-1.14913	0.250502	0.731679
chr16:85027445-85027867	169.292	0.282077	0.245487	1.14905	0.250535	0.731691
chr1:21815688-21816410	55.2661	0.393531	0.342592	1.14869	0.250685	0.731879
chr12:109020849-109021184	23.4257	-0.53989	0.470107	-1.14844	0.250787	0.731879
chr13:114226845-114227150	16.7461	0.632474	0.550713	1.14847	0.250776	0.731879
chr15:40367799-40368563	454.336	0.248669	0.216491	1.14863	0.250707	0.731879
chr19:1244370-1244897	76.5662	0.343191	0.298832	1.14844	0.250786	0.731879
chr1:5998154-5998252	84.6867	0.389231	0.338878	1.14859	0.250726	0.731879
chr4:8205286-8205847	46.4273	-0.411522	0.3583	-1.14854	0.250745	0.731879
chr6:71288129-71289359	558.729	0.256408	0.2232	1.14878	0.250645	0.731879
chr7:143205735-143206410	89.1056	0.328981	0.286442	1.14851	0.250759	0.731879
chr10:4514352-4514891	26.2827	-0.53038	0.461823	-1.14845	0.250784	0.731879
chr17:59561149-59561395	33.8611	-0.475333	0.413953	-1.14828	0.250854	0.731948
chr6:46735007-46735520	125.038	0.35874	0.312412	1.14829	0.250848	0.731948
chr8:28348170-28348891	34.6192	-0.460149	0.40074	-1.14825	0.250867	0.731948
chr1:17437531-17438999	230.708	0.270232	0.235384	1.14805	0.25095	0.732019
chr10:119872356-119873777	283.214	0.253881	0.221147	1.14802	0.250961	0.732019
chr11:43680252-43681196	453.59	-0.227417	0.198097	-1.14801	0.250966	0.732019
chr22:29480843-29481287	32.477	-0.486868	0.424091	-1.14803	0.250957	0.732019
chr10:104254527-104255160	52.377	-0.394919	0.344039	-1.14789	0.251014	0.732103
chr1:36285509-36285717	25.8994	0.516542	0.450015	1.14783	0.251037	0.732117
chr11:65814259-65814507	13.4416	-0.708179	0.617043	-1.1477	0.251093	0.732205
chr1:31769128-31769620	14.2856	0.666301	0.580569	1.14767	0.251105	0.732205
chr17:6831565-6832070	50.2405	-0.404636	0.352603	-1.14757	0.251146	0.73227
chr15:74958375-74959007	21.9788	-0.596391	0.51984	-1.14726	0.251275	0.732591
chr5:180353053-180353222	88.4483	0.350213	0.305284	1.14717	0.251312	0.732643
chr19:17932539-17933263	117.911	-0.335601	0.292574	-1.14706	0.251355	0.732716
chr21:45973700-45974025	15.7806	0.653887	0.570096	1.14698	0.251391	0.732765
chr10:43263547-43263695	126.983	0.349483	0.304749	1.14679	0.251468	0.732815
chr10:102393841-102396027	705.078	-0.220489	0.192282	-1.1467	0.251506	0.732815
chr11:117459811-117460577	184.413	0.304513	0.265579	1.1466	0.251547	0.732815
chr13:110916319-110916649	35.9088	-0.454783	0.396654	-1.14655	0.251569	0.732815
chr16:1938343-1938698	25.7345	-0.517954	0.451719	-1.14663	0.251535	0.732815
chr1:84442321-84442781	48.7066	-0.420904	0.367091	-1.14659	0.251549	0.732815
chr1:110875188-110875743	17.534	0.628282	0.547987	1.14653	0.251577	0.732815
chr1:112395991-112396419	36.8576	-0.454416	0.396309	-1.14662	0.251539	0.732815
chr2:241686478-241687423	326.012	-0.246704	0.215136	-1.14674	0.25149	0.732815
chr11:30487088-30487682	110.643	-0.305144	0.266247	-1.14609	0.251758	0.732826
chr12:27013724-27014907	217.362	0.254002	0.221674	1.14584	0.251863	0.732826
chr12:113149579-113149928	17.4702	0.608062	0.530476	1.14626	0.251689	0.732826
chr1:94755708-94756011	15.5637	-0.647372	0.564857	-1.14608	0.251761	0.732826
chr19:42363747-42364057	14.7993	-0.666318	0.581305	-1.14625	0.251693	0.732826
chr22:40177710-40178030	91.4803	-0.399525	0.348595	-1.1461	0.251754	0.732826
chr22:40492134-40492672	152.603	-0.28867	0.251896	-1.14599	0.251799	0.732826
chr3:36944654-36945191	37.3233	0.453337	0.395601	1.14595	0.251818	0.732826
chr3:183244098-183245437	67.5238	0.371471	0.324058	1.14631	0.251667	0.732826
chr4:1048599-1049109	47.9597	-0.432947	0.377716	-1.14622	0.251702	0.732826
chr5:172175264-172175859	136.233	0.306958	0.267746	1.14646	0.251607	0.732826
chr7:44796170-44797641	293.695	-0.24501	0.213822	-1.14586	0.251854	0.732826
chr9:62837242-62838797	237.12	0.251089	0.219042	1.1463	0.25167	0.732826
chr9:70398139-70398470	39.0202	0.431838	0.376857	1.14589	0.251839	0.732826
chr9:129624693-129625317	18.0989	0.597985	0.521799	1.14601	0.251793	0.732826
chr2:241665376-241665741	17.5104	0.652122	0.569175	1.14573	0.251906	0.732897
chr10:71045556-71045920	47.1412	-0.411243	0.358996	-1.14554	0.251987	0.733019
chr19:4911875-4912391	41.1088	-0.44135	0.38532	-1.14541	0.252039	0.733019
chr4:106707853-106708801	49.9267	0.418106	0.365054	1.14533	0.252074	0.733019
chr6:37051148-37051892	90.1451	0.333346	0.291052	1.14531	0.252079	0.733019
chr6:149863162-149864524	510.205	0.244612	0.213559	1.14541	0.25204	0.733019
chr7:129122649-129123016	41.9365	-0.438085	0.38249	-1.14535	0.252064	0.733019
chr9:133030116-133031233	268.136	-0.247506	0.216077	-1.14545	0.252023	0.733019
chr19:47369720-47370529	70.0319	-0.349866	0.305495	-1.14524	0.252109	0.73305
chr22:36028219-36029317	45.6876	0.415013	0.362406	1.14516	0.252143	0.733094
chr11:67428101-67428766	90.2792	0.325926	0.284683	1.14487	0.252262	0.733164
chr18:13813362-13813709	16.5804	0.620241	0.541775	1.14483	0.252279	0.733164
chr2:68366180-68366714	23.6603	-0.571802	0.49944	-1.14489	0.252256	0.733164
chr4:37758247-37758597	26.112	-0.517796	0.452262	-1.1449	0.25225	0.733164
chr4:143184415-143185536	204.32	0.266592	0.232836	1.14498	0.252219	0.733164
chr9:137482134-137482613	36.587	0.442476	0.38646	1.14495	0.252231	0.733164
chr7:155457401-155457782	150.638	0.333162	0.291035	1.14475	0.252312	0.733205
chr22:50340152-50340963	32.9443	0.500548	0.437285	1.14467	0.252344	0.733244
chr16:53130162-53131357	458.431	-0.227264	0.198594	-1.14437	0.252471	0.733292
chr19:12440045-12440470	15.1449	0.655869	0.573095	1.14443	0.252444	0.733292
chr4:122152107-122152741	229.438	0.280903	0.245433	1.14452	0.25241	0.733292
chr6:37791411-37791756	93.8898	-0.335902	0.293545	-1.14429	0.252502	0.733292
chr1:212284613-212286398	617.018	-0.219823	0.192089	-1.14438	0.252466	0.733292
chr7:100478906-100479611	116.323	0.295763	0.258473	1.14427	0.252511	0.733292
chr8:144148495-144148983	38.9739	-0.444786	0.388651	-1.14444	0.252443	0.733292
chr9:114082570-114082751	14.8599	0.664257	0.580476	1.14433	0.252487	0.733292
chr11:66257380-66258116	43.3722	0.422288	0.369077	1.14417	0.252552	0.733348
chr3:50238816-50238979	135.78	0.318582	0.278448	1.14413	0.252568	0.733348
chr8:141745411-141745749	16.9446	0.63582	0.555775	1.14402	0.252613	0.733425
chr5:140611799-140612450	72.7829	-0.347338	0.303642	-1.14391	0.252661	0.73351
chr10:92573598-92574848	386.889	0.267581	0.233941	1.1438	0.252707	0.733518
chr18:48951445-48953059	211.002	-0.260782	0.228012	-1.14372	0.252739	0.733518
chr1:149997654-149997968	39.5256	-0.477458	0.417451	-1.14375	0.252729	0.733518
chr5:188551-188927	58.3359	0.368071	0.321784	1.14384	0.252689	0.733518
chr2:95413952-95414276	19.8043	0.574713	0.502535	1.14363	0.252778	0.733574
chr11:64291891-64292285	16.4348	0.626844	0.548164	1.14354	0.252816	0.733578
chr12:124745926-124746277	43.7557	-0.415299	0.363158	-1.14357	0.2528	0.733578
chrX:39162352-39162700	14.414	0.675938	0.591134	1.14346	0.252848	0.733614
chr17:32111489-32111623	140.595	0.324365	0.283689	1.14338	0.252881	0.733655
chr13:29849768-29851001	302.762	-0.24134	0.211092	-1.14329	0.252917	0.733706
chr11:397041-397676	265.76	0.286935	0.251066	1.14286	0.253095	0.733814
chr11:59135805-59136193	41.7843	0.41783	0.365684	1.1426	0.253204	0.733814
chr12:96176748-96177448	131.463	-0.295892	0.258952	-1.14265	0.253182	0.733814
chr12:104481012-104481332	19.4619	-0.593957	0.519815	-1.14263	0.253191	0.733814
chr15:92077466-92077993	16.7798	0.649055	0.567928	1.14285	0.253102	0.733814
chr16:81444453-81445103	149.167	-0.288452	0.252397	-1.14285	0.2531	0.733814
chr16:81505119-81505690	49.8095	0.399688	0.349754	1.14277	0.253134	0.733814
chr17:63946474-63947013	27.3771	0.512044	0.447971	1.14303	0.253027	0.733814
chr1:89815523-89816037	53.3196	-0.385544	0.337403	-1.14268	0.253171	0.733814
chr3:37974752-37974971	40.1245	-0.450566	0.394313	-1.14266	0.25318	0.733814
chr1:166975365-166976124	72.2143	0.360598	0.315528	1.14284	0.253105	0.733814
chr5:74613329-74613674	45.9204	-0.411018	0.359731	-1.14257	0.253218	0.733814
chr5:150139993-150140415	15.669	0.643001	0.562552	1.14301	0.253036	0.733814
chr6:13256469-13256986	20.5964	-0.573925	0.502137	-1.14296	0.253053	0.733814
chr3:195960935-195962039	69.0979	0.366528	0.320824	1.14246	0.253263	0.73389
chr20:18413189-18413507	14.3647	0.695036	0.608488	1.14223	0.253357	0.734109
chr19:19033278-19034692	204.315	0.257068	0.22508	1.14212	0.253406	0.734195
chr17:17613598-17613978	23.7292	0.536898	0.470135	1.14201	0.253451	0.73424
chr3:52697331-52697683	15.5022	0.671049	0.587614	1.14199	0.253459	0.73424
chr20:3084289-3084682	20.6741	-0.565092	0.494881	-1.14188	0.253506	0.734322
chr2:3557893-3558909	356.862	-0.253682	0.222206	-1.14165	0.253598	0.73437
chr6:124819377-124819786	57.6318	-0.378118	0.331198	-1.14167	0.253592	0.73437
chr9:128341506-128341674	17.1317	0.61201	0.536013	1.14178	0.253545	0.73437
chr9:137272518-137272654	95.9487	0.378852	0.331842	1.14166	0.253594	0.73437
chr17:74567353-74567700	22.7271	-0.543117	0.47575	-1.1416	0.253619	0.734371
chr19:4759625-4760086	53.545	-0.388186	0.340062	-1.14152	0.253655	0.734371
chr7:2640613-2641853	171.882	0.337337	0.295512	1.14153	0.253648	0.734371
chr12:7188596-7188879	16.4553	0.65087	0.570447	1.14098	0.253877	0.734439
chr1:32753649-32754216	34.429	0.462182	0.405114	1.14087	0.253925	0.734439
chr15:40843831-40844985	82.7604	0.386811	0.339061	1.14083	0.253941	0.734439
chr15:68009144-68009558	68.5179	-0.37158	0.325694	-1.14088	0.253918	0.734439
chr18:46333432-46334040	21.4467	0.570176	0.499754	1.14091	0.253906	0.734439
chr18:48948624-48948875	13.8068	0.672733	0.589514	1.14116	0.253801	0.734439
chr2:229271149-229271550	112.844	0.345437	0.302676	1.14128	0.253754	0.734439
chr20:973857-974093	16.2416	-0.650636	0.570197	-1.14107	0.25384	0.734439
chr5:126776361-126777473	338.943	-0.264528	0.231821	-1.14109	0.253834	0.734439
chr1:210250717-210251398	21.6676	0.547701	0.479904	1.14127	0.253757	0.734439
chr7:128104241-128104699	15.9115	0.691347	0.605731	1.14134	0.253727	0.734439
chr9:111076207-111076933	42.6782	-0.425077	0.372579	-1.1409	0.253909	0.734439
chrX:72107399-72107684	19.8428	-0.612729	0.536822	-1.1414	0.253703	0.734439
chr10:6580081-6580705	64.6546	0.35868	0.314355	1.141	0.253869	0.734439
chr2:85437576-85438701	240.311	-0.254077	0.222738	-1.1407	0.253995	0.73454
chr1:45621481-45621939	16.0803	0.644779	0.565318	1.14056	0.254053	0.734654
chr17:2178751-2179247	18.2249	-0.614248	0.53863	-1.14039	0.254123	0.734659
chr19:48513698-48514187	19.6626	0.580554	0.509056	1.14045	0.254098	0.734659
chr6:87701628-87702772	274.377	-0.259854	0.227851	-1.14046	0.254097	0.734659
chr6:133916654-133917001	16.2121	0.633863	0.555837	1.14037	0.254131	0.734659
chr19:4791122-4791987	570.473	-0.227732	0.199719	-1.14027	0.254175	0.73468
chr9:124278200-124278438	17.191	0.618702	0.542594	1.14027	0.254175	0.73468
chr16:67816606-67816999	93.553	-0.353253	0.30982	-1.14019	0.254208	0.73472
chr19:18393919-18394158	28.1189	-0.500287	0.438843	-1.14001	0.254281	0.734875
chr6:6826371-6826921	43.8788	0.415354	0.364396	1.13984	0.254352	0.734928
chr6:15421114-15421387	13.7505	0.723071	0.634365	1.13983	0.254355	0.734928
chr1:205313633-205314349	95.7683	-0.326042	0.28603	-1.13989	0.254334	0.734928
chr18:379759-380088	20.2126	-0.571804	0.501675	-1.13979	0.254375	0.734929
chr12:33587923-33588565	28.4284	-0.496584	0.435699	-1.13974	0.254394	0.734932
chr9:37415318-37415581	28.2768	0.487817	0.428041	1.13965	0.254432	0.734987
chr1:16154689-16155071	16.6327	-0.638681	0.560497	-1.13949	0.254498	0.735069
chr3:139935116-139935311	105.444	0.328616	0.288385	1.1395	0.254493	0.735069
chr15:75720861-75721526	40.7468	0.444991	0.390554	1.13938	0.254543	0.735144
chr17:76714863-76715712	43.7101	0.44333	0.389124	1.1393	0.254577	0.735146
chr1:147080143-147080618	13.2799	0.79001	0.693422	1.13929	0.254581	0.735146
chr19:13951927-13952737	420.823	-0.229728	0.201652	-1.13923	0.254607	0.73515
chr4:3480611-3480919	38.0874	0.434926	0.381782	1.1392	0.254621	0.73515
chr1:77978205-77978433	27.2505	0.510751	0.448367	1.13914	0.254647	0.73517
chr7:92633480-92633888	87.7393	0.351878	0.308924	1.13905	0.254684	0.735224
chr10:102119420-102119798	14.5268	0.653105	0.573568	1.13867	0.254841	0.735354
chr11:10581387-10582061	95.984	-0.335497	0.294586	-1.13888	0.254755	0.735354
chr16:11181777-11182355	61.4925	-0.36435	0.320005	-1.13858	0.25488	0.735354
chr18:48777143-48777356	13.9926	0.699187	0.613987	1.13877	0.254801	0.735354
chr21:29348148-29348760	65.4982	-0.357169	0.313659	-1.13872	0.254821	0.735354
chr1:9010141-9010251	150.165	0.323716	0.284316	1.13858	0.254879	0.735354
chr1:230868228-230868665	35.6167	-0.491396	0.431488	-1.13884	0.25477	0.735354
chr8:115576457-115576702	14.0341	-0.699418	0.61429	-1.13858	0.254879	0.735354
chr1:197902469-197903180	425.565	0.265275	0.233001	1.13852	0.254905	0.735373
chr10:104337363-104338761	207.579	0.283832	0.249321	1.13842	0.254944	0.735431
chr9:137604983-137606199	403.996	-0.237316	0.208477	-1.13833	0.254983	0.735489
chr19:58380480-58381481	392.131	-0.238866	0.209855	-1.13824	0.255019	0.735538
chr14:89939549-89939892	13.9396	0.670475	0.589072	1.13819	0.255042	0.73555
chr1:15247095-15247462	30.4475	-0.488578	0.429312	-1.13805	0.2551	0.73566
chr11:118925797-118926689	130.32	0.290121	0.254948	1.13796	0.255137	0.73566
chr15:74995260-74995680	64.7917	0.358753	0.315254	1.13798	0.255129	0.73566
chr19:43639779-43639944	75.4132	0.363886	0.319792	1.13788	0.255169	0.735698
chr10:69123433-69124631	654.806	-0.214721	0.18874	-1.13765	0.255265	0.735883
chr10:99620235-99621879	564.226	-0.22185	0.19504	-1.13746	0.255346	0.735883
chr13:99087428-99088015	34.2576	0.451346	0.396811	1.13743	0.255358	0.735883
chr16:11104981-11105794	57.0722	0.393821	0.346217	1.1375	0.25533	0.735883
chr17:43360148-43362133	888.747	-0.214972	0.189001	-1.13741	0.255368	0.735883
chr20:57450297-57450827	75.3689	-0.342905	0.301488	-1.13737	0.255382	0.735883
chr5:73498063-73498945	86.3754	-0.32958	0.289774	-1.13737	0.255384	0.735883
chr7:138257487-138258032	37.5575	-0.454064	0.399137	-1.13762	0.255281	0.735883
chr2:97094420-97095039	14.009	-0.731144	0.642944	-1.13718	0.255463	0.736002
chr6:110415538-110415756	14.5165	-0.69291	0.609316	-1.13719	0.255457	0.736002
chr17:67992834-67993979	111.872	-0.312014	0.274409	-1.13704	0.255522	0.736093
chr2:46464596-46464763	21.7445	0.546479	0.480626	1.13702	0.255532	0.736093
chr12:123442796-123443423	27.7735	0.496945	0.437168	1.13674	0.255648	0.736095
chr14:74409594-74409689	129.756	0.336572	0.296035	1.13693	0.255566	0.736095
chr15:41904525-41904994	30.6215	0.472859	0.41604	1.13657	0.255718	0.736095
chr17:81821797-81822067	355.327	0.304068	0.267479	1.13679	0.255625	0.736095
chr18:2857443-2858267	53.7775	-0.384281	0.338106	-1.13657	0.255718	0.736095
chr19:58033790-58034057	21.9887	0.546246	0.48053	1.13676	0.25564	0.736095
chr2:74958015-74959096	168.875	-0.269572	0.237137	-1.13678	0.255631	0.736095
chr2:174336746-174337215	17.7134	0.615233	0.541146	1.13691	0.255576	0.736095
chr3:49688943-49689811	68.1235	0.371678	0.327012	1.13659	0.255711	0.736095
chr5:62412382-62413210	133.947	0.285958	0.251599	1.13656	0.255721	0.736095
chr4:83335762-83336086	15.1967	-0.648569	0.570688	-1.13647	0.25576	0.736122
chr6:42547465-42548290	81.6777	-0.341102	0.300147	-1.13645	0.255768	0.736122
chr12:110582365-110583554	278.552	-0.242451	0.213349	-1.1364	0.255788	0.736124
chr12:453044-453618	38.0973	-0.44579	0.392318	-1.1363	0.255832	0.736143
chr21:8986639-8988708	106.097	0.3464	0.304847	1.13631	0.255827	0.736143
chr11:819326-820638	441.883	0.237357	0.208906	1.13619	0.255877	0.73621
chr7:39070049-39070640	17.4914	0.605275	0.532742	1.13615	0.255893	0.73621
chr11:66466388-66467385	261.519	-0.247647	0.218025	-1.13586	0.256013	0.736266
chr15:74460857-74461542	142.654	-0.283951	0.249993	-1.13583	0.256026	0.736266
chr17:39864140-39864344	17.571	-0.608795	0.535916	-1.13599	0.255961	0.736266
chr17:45227079-45227733	41.1815	0.426329	0.375291	1.136	0.255958	0.736266
chr1:160193194-160193497	48.8506	-0.410105	0.361018	-1.13597	0.25597	0.736266
chr9:124291750-124292293	40.764	0.426903	0.375839	1.13587	0.256013	0.736266
chr1:42551263-42551550	26.8916	0.507171	0.446569	1.13571	0.256079	0.73631
chr17:64442112-64443021	78.4304	-0.355308	0.312847	-1.13572	0.256072	0.73631
chr14:35045698-35046993	428.582	-0.22601	0.199033	-1.13554	0.25615	0.736375
chr1:44672167-44672761	103.139	0.304213	0.267886	1.13561	0.256121	0.736375
chr9:89994045-89994444	28.3455	-0.511663	0.450599	-1.13552	0.256158	0.736375
chr6:149210524-149211488	36.1478	0.463925	0.408594	1.13542	0.2562	0.736385
chr8:11867214-11868524	104.182	0.324	0.285352	1.13544	0.256191	0.736385
chr1:244160262-244160753	21.7984	0.561189	0.494282	1.13536	0.256224	0.736402
chr13:113314457-113315201	27.3419	-0.522849	0.460614	-1.13511	0.256329	0.736572
chr1:156115151-156115409	39.516	0.437545	0.385472	1.13509	0.256339	0.736572
chr5:126594754-126595440	150.605	0.309296	0.272487	1.13508	0.25634	0.736572
chrX:153724145-153725179	348.904	-0.231597	0.20415	-1.13445	0.256606	0.736615
chr11:61092352-61092551	14.4099	-0.686522	0.605395	-1.13401	0.256792	0.736615
chr11:67613778-67614456	107.394	-0.311133	0.274329	-1.13416	0.256728	0.736615
chr12:71662770-71664713	443.567	-0.229295	0.202073	-1.13472	0.256494	0.736615
chr13:26254697-26254983	13.8475	0.687212	0.605794	1.1344	0.256627	0.736615
chr1:1919016-1919811	533.587	-0.246178	0.216934	-1.13481	0.256456	0.736615
chr14:49879762-49880149	27.0213	0.504784	0.444991	1.13437	0.25664	0.736615
chr15:34969535-34970146	269.942	-0.253469	0.223433	-1.13443	0.256615	0.736615
chr16:2785142-2785836	28.8365	0.530435	0.467745	1.13402	0.256784	0.736615
chr16:56608273-56608678	160.308	-0.280888	0.247553	-1.13466	0.256518	0.736615
chr17:8192234-8192562	28.3818	-0.494398	0.435926	-1.13413	0.256738	0.736615
chr17:39605759-39606129	176.512	0.298274	0.262897	1.13457	0.256556	0.736615
chr17:50626079-50626374	17.4629	0.601277	0.530142	1.13418	0.256719	0.736615
chr18:63236428-63237046	73.4517	-0.342638	0.302118	-1.13412	0.256744	0.736615
chr19:9785380-9786364	348.855	-0.233803	0.206015	-1.13488	0.256426	0.736615
chr19:19668513-19669171	94.9792	0.322128	0.283911	1.13461	0.256538	0.736615
chr19:33301601-33301895	157.522	0.301536	0.265699	1.13488	0.256426	0.736615
chr19:49331696-49331950	23.0279	-0.54678	0.481787	-1.1349	0.256417	0.736615
chr2:25161276-25161746	14.5855	0.702333	0.619049	1.13454	0.25657	0.736615
chr5:59127322-59128054	60.4526	0.370043	0.326326	1.13397	0.256808	0.736615
chr5:177390443-177390818	48.8125	0.4018	0.354061	1.13483	0.256445	0.736615
chr8:96760604-96761331	49.1206	-0.405063	0.357172	-1.13409	0.256759	0.736615
chr9:131668799-131669218	17.6429	0.629805	0.555017	1.13475	0.256481	0.736615
chr10:7787810-7788563	150.056	-0.275331	0.242769	-1.13413	0.256741	0.736615
chr11:61392336-61392699	133.252	0.332517	0.29326	1.13386	0.256852	0.736684
chr19:18097523-18097856	145.533	-0.283018	0.249615	-1.13382	0.25687	0.736684
chr10:79982149-79982345	142.225	0.333857	0.29459	1.1333	0.25709	0.736705
chr10:118594465-118594723	18.153	0.59986	0.529413	1.13307	0.257187	0.736705
chr11:3378827-3379387	225.437	-0.251892	0.222216	-1.13355	0.256983	0.736705
chr15:85580925-85581921	81.0336	0.355203	0.313447	1.13322	0.257123	0.736705
chr16:88591605-88592059	21.8827	-0.568771	0.501788	-1.13349	0.257009	0.736705
chr17:7012160-7012775	46.1109	-0.423036	0.373153	-1.13368	0.256929	0.736705
chr17:30363671-30364058	13.6885	0.671346	0.592458	1.13316	0.257149	0.736705
chr18:9575575-9575797	23.472	-0.548308	0.48382	-1.13329	0.257093	0.736705
chr2:27356087-27357305	217.591	0.252327	0.222682	1.13313	0.257162	0.736705
chr2:69703325-69703620	14.7571	0.645898	0.570063	1.13303	0.257202	0.736705
chr20:44664135-44664550	50.4578	-0.412569	0.36414	-1.13299	0.257217	0.736705
chr22:19855635-19855942	81.3269	0.381344	0.336441	1.13347	0.257019	0.736705
chr3:39152173-39154005	259.726	-0.252267	0.222645	-1.13305	0.257194	0.736705
chr3:84958455-84959053	46.9186	0.402447	0.355089	1.13337	0.257059	0.736705
chr3:113745782-113747285	189.917	-0.261275	0.230555	-1.13324	0.257113	0.736705
chr3:123695925-123696392	29.9364	0.47664	0.420441	1.13367	0.256934	0.736705
chr7:468831-469488	38.7641	0.448654	0.395951	1.1331	0.257171	0.736705
chr9:130995265-130995815	95.701	0.319143	0.281634	1.13319	0.257136	0.736705
chr2:96874377-96874947	41.1643	0.421651	0.372209	1.13284	0.257283	0.736787
chr8:102886899-102887398	56.1426	0.400464	0.353495	1.13287	0.257269	0.736787
chr12:6345405-6345643	18.8593	-0.604622	0.533788	-1.1327	0.25734	0.736787
chr7:74452443-74452688	15.6987	0.647974	0.572058	1.13271	0.257337	0.736787
chr9:994090-994468	20.1013	0.572075	0.505015	1.13279	0.257303	0.736787
chr10:48154730-48155065	19.9105	0.60862	0.537518	1.13228	0.257518	0.737151
chr3:52428622-52428909	15.3522	-0.650753	0.574736	-1.13226	0.257524	0.737151
chr3:158672336-158672935	79.499	0.333775	0.294763	1.13235	0.257486	0.737151
chr11:103036006-103036290	19.2581	0.595901	0.526319	1.13221	0.257548	0.737159
chr13:27170349-27170728	18.7677	-0.592833	0.523627	-1.13217	0.257564	0.737159
chr10:62742653-62742930	13.136	-0.695922	0.614711	-1.13211	0.257587	0.737166
chr1:1208993-1209313	14.0533	0.692982	0.612167	1.13201	0.257628	0.737166
chr12:51390664-51391692	59.7923	-0.366765	0.323996	-1.13201	0.257631	0.737166
chr12:53093826-53094103	27.514	-0.499421	0.441192	-1.13198	0.257643	0.737166
chr19:50705392-50705731	27.2015	0.49739	0.439476	1.13178	0.257727	0.737354
chr8:123486822-123487368	54.3631	0.380998	0.336656	1.13171	0.257756	0.737383
chr2:178194094-178194679	201.912	0.271281	0.239735	1.13158	0.25781	0.737483
chr14_GL000225v1_random:1102-1293	47.639	1.20604	1.0659	1.13147	0.257855	0.737493
chr15:55289544-55290814	78.9659	0.339866	0.300363	1.13152	0.257838	0.737493
chr7:26329843-26330203	30.0525	-0.482736	0.426656	-1.13144	0.25787	0.737493
chr17:17819710-17820140	45.7865	-0.408666	0.36124	-1.13129	0.257935	0.73757
chr6:150142478-150143149	13.3875	0.701023	0.619659	1.13131	0.257927	0.73757
chr4:26076271-26076551	35.8821	-0.450253	0.398028	-1.13121	0.257967	0.737609
chr19:35748147-35748766	311.808	-0.236801	0.209366	-1.13104	0.258039	0.737704
chr2:37664194-37664848	32.7726	-0.464385	0.410586	-1.13103	0.258042	0.737704
chr9:130866524-130866764	13.1419	-0.705632	0.623904	-1.13099	0.258057	0.737704
chr12:56020821-56021380	47.8467	-0.413452	0.365632	-1.13079	0.258145	0.737752
chr12:100699262-100699510	21.1526	0.565803	0.500368	1.13077	0.25815	0.737752
chr14:50064957-50065360	93.2958	-0.336252	0.297346	-1.13085	0.258119	0.737752
chr18:5628650-5628768	115.084	0.307139	0.271602	1.13084	0.258122	0.737752
chr17:76567657-76568025	17.0107	0.606481	0.53637	1.13071	0.258175	0.73777
chr5:402833-403323	49.9397	-0.398246	0.352222	-1.13067	0.258194	0.73777
chr17:7014261-7016013	572.282	-0.217749	0.192612	-1.13051	0.258263	0.737891
chr20:23602324-23602736	44.2648	-0.41407	0.366278	-1.13048	0.258274	0.737891
chr14:91113999-91114912	40.8438	0.418845	0.370532	1.13039	0.258313	0.737948
chr1:17439635-17440223	324.795	0.256723	0.227149	1.1302	0.258394	0.738125
chr7:45111294-45112306	181.257	-0.265426	0.234869	-1.1301	0.258432	0.738181
chr4:16083765-16083853	119.024	0.334393	0.295911	1.13004	0.258457	0.738198
chr19:45078938-45079501	61.4949	0.359644	0.3183	1.12989	0.258522	0.738222
chr1:110421201-110421651	45.5803	-0.416879	0.36897	-1.12985	0.258541	0.738222
chr7:64306967-64307758	261.209	-0.249053	0.220423	-1.12989	0.258525	0.738222
chrX:53434325-53434719	69.5178	-0.384809	0.340557	-1.12994	0.258501	0.738222
chr9:134443403-134444222	119.138	-0.293796	0.260082	-1.12963	0.258632	0.738427
chr10:47743549-47743961	28.7586	-0.512846	0.454254	-1.12899	0.258904	0.738447
chr1:25259800-25260182	17.7385	-0.609593	0.539939	-1.129	0.258896	0.738447
chr12:8052789-8053017	20.7861	-0.565874	0.501086	-1.1293	0.258773	0.738447
chr12:48998195-48998479	93.5083	0.382717	0.338968	1.12906	0.258871	0.738447
chr14:91417502-91418460	148.943	-0.281032	0.248868	-1.12924	0.258796	0.738447
chr17:4365142-4365762	207.528	0.284067	0.251563	1.12921	0.25881	0.738447
chr17:74545767-74546399	127.83	-0.287595	0.254672	-1.12928	0.258781	0.738447
chr1:88992287-88993316	520.638	-0.224975	0.199212	-1.12932	0.258761	0.738447
chr19:17215183-17215841	122.464	-0.292676	0.25911	-1.12954	0.258668	0.738447
chr1:7961157-7962151	503.496	-0.224709	0.198953	-1.12945	0.258706	0.738447
chr3:57983646-57984421	156.982	-0.279166	0.247238	-1.12914	0.258839	0.738447
chr5:128537355-128538701	205.049	0.285047	0.252449	1.12912	0.258846	0.738447
chr6:143097926-143098371	20.1088	-0.57071	0.505485	-1.12903	0.258884	0.738447
chr7:78019536-78020042	26.93	-0.505247	0.447319	-1.1295	0.258686	0.738447
chr14:22822458-22823487	62.6971	-0.393194	0.348297	-1.1289	0.258938	0.738491
chr12:131883185-131883565	16.0851	-0.646102	0.5724	-1.12876	0.259	0.738504
chr15:42279273-42279697	52.7276	-0.387271	0.343068	-1.12885	0.258962	0.738504
chr20:1213024-1213276	20.5654	-0.560689	0.496716	-1.12879	0.258986	0.738504
chr12:9064182-9064972	50.5722	0.388516	0.344218	1.12869	0.259028	0.738529
chr2:119223460-119224206	145.13	0.29632	0.262575	1.12852	0.259102	0.738689
chr11:2480563-2481769	173.366	-0.276243	0.244797	-1.12846	0.259126	0.738702
chrX:54995022-54995420	15.8855	-0.651911	0.577727	-1.12841	0.259148	0.738711
chr15:74382253-74382743	68.0077	-0.348698	0.309051	-1.12829	0.259199	0.738801
chr11:30322900-30323439	150.159	-0.286623	0.254098	-1.128	0.25932	0.738804
chr12:8269261-8269738	25.2815	-0.519179	0.460277	-1.12797	0.259332	0.738804
chr17:17663191-17663981	91.3384	0.315113	0.27931	1.12819	0.259241	0.738804
chr18:3699708-3699988	22.6857	-0.548416	0.48619	-1.12799	0.259326	0.738804
chr2:85538459-85539854	217.592	-0.251863	0.223285	-1.12799	0.259325	0.738804
chr1:162560989-162562135	279.403	-0.241095	0.213727	-1.12805	0.259298	0.738804
chr1:11803299-11803877	63.801	-0.372881	0.330527	-1.12814	0.259261	0.738804
chr11:59565837-59566492	184.594	0.276085	0.244778	1.1279	0.259362	0.738835
chr11:65121917-65122517	187.206	0.260659	0.231113	1.12784	0.259387	0.738854
chr14:77053229-77053499	15.6777	0.629489	0.558181	1.12775	0.259426	0.738909
chr11:19625347-19625801	25.0165	-0.515087	0.456796	-1.12761	0.259485	0.738985
chr16:56425215-56425884	151.927	-0.29812	0.264387	-1.12759	0.259494	0.738985
chr19:12778035-12778192	124.402	0.348067	0.308693	1.12755	0.259509	0.738985
chr1:1439469-1439639	100.241	0.326957	0.290049	1.12725	0.259638	0.739032
chr12:65169337-65170795	105.314	0.31153	0.276321	1.12742	0.259565	0.739032
chr16:23863446-23864032	32.0451	-0.495623	0.439922	-1.12662	0.259905	0.739032
chr16:24014048-24014846	279.411	-0.245362	0.217766	-1.12672	0.259859	0.739032
chr16:74606640-74607473	103.241	-0.305699	0.271244	-1.12703	0.259731	0.739032
chr17:8953199-8953574	22.64	-0.567183	0.503407	-1.12669	0.259874	0.739032
chr19:46850317-46851147	232.416	-0.258729	0.229608	-1.12683	0.259815	0.739032
chr2:106582128-106582429	16.6857	-0.616088	0.546777	-1.12676	0.259843	0.739032
chr22:20509280-20509889	103.028	-0.303634	0.269423	-1.12698	0.259751	0.739032
chr5:179839315-179841440	70.5411	0.4245	0.376732	1.1268	0.259829	0.739032
chr6:40988709-40989091	29.2985	0.475154	0.421512	1.12726	0.259633	0.739032
chr1:205343851-205344350	31.8835	-0.507279	0.450103	-1.12703	0.259731	0.739032
chr6:159113992-159114431	28.6704	-0.498821	0.442644	-1.12691	0.25978	0.739032
chr6:163756186-163756481	30.8682	-0.476201	0.422581	-1.12689	0.25979	0.739032
chr1:223133753-223134048	41.759	-0.42972	0.381204	-1.12727	0.259628	0.739032
chr7:101816660-101816791	50.8048	0.400764	0.355693	1.12671	0.259863	0.739032
chr8:55844047-55844755	42.7995	0.426934	0.378716	1.12732	0.259608	0.739032
chr9:136046021-136046697	55.4308	-0.393202	0.349007	-1.12663	0.259899	0.739032
chrX:84188455-84188563	118.775	0.350141	0.310717	1.12688	0.259792	0.739032
chrX:107676782-107677288	48.898	-0.411789	0.365488	-1.12668	0.259876	0.739032
chr15:73897458-73897726	16.614	0.611161	0.542512	1.12654	0.259937	0.739071
chr10:11742224-11742850	162.022	0.312647	0.277635	1.12611	0.26012	0.739145
chr1:24955081-24955592	53.1967	0.40677	0.361203	1.12615	0.2601	0.739145
chr1:26471354-26471680	15.1361	0.634388	0.563412	1.12598	0.260175	0.739145
chr12:26791203-26791803	32.8294	-0.459947	0.408411	-1.12619	0.260087	0.739145
chr17:1941734-1941903	132.343	0.320779	0.284966	1.12567	0.260304	0.739145
chr1:55214882-55215833	232.962	0.278316	0.247143	1.12613	0.26011	0.739145
chr17:43768353-43768862	72.4276	0.346013	0.307286	1.12603	0.260153	0.739145
chr17:60391823-60392943	485.23	-0.218622	0.194146	-1.12607	0.260136	0.739145
chr19:3572491-3573367	366.693	-0.230788	0.205015	-1.12571	0.260289	0.739145
chr19:6720626-6721233	41.1584	-0.422648	0.375333	-1.12606	0.260139	0.739145
chr2:234951671-234951931	20.9293	0.574116	0.509965	1.12579	0.260253	0.739145
chr20:32744941-32745189	14.8959	0.656764	0.583065	1.1264	0.259997	0.739145
chr22:20016492-20017352	191.061	0.275593	0.244715	1.12618	0.26009	0.739145
chr3:11770523-11770775	30.1374	0.471202	0.418528	1.12586	0.260226	0.739145
chr5:65845224-65845723	27.8565	-0.521429	0.463207	-1.12569	0.260295	0.739145
chr7:55887158-55887716	46.716	0.406689	0.361257	1.12576	0.260267	0.739145
chr8:102657901-102658374	14.1233	0.6709	0.595969	1.12573	0.26028	0.739145
chr8:142757125-142757468	16.0801	-0.646746	0.574475	-1.1258	0.260249	0.739145
chr15:81286633-81287165	18.8793	-0.617706	0.548955	-1.12524	0.260487	0.739611
chr20:34710763-34711416	32.1591	0.478952	0.425664	1.12519	0.260509	0.73962
chr16:81796074-81796346	13.8802	0.665593	0.59162	1.12503	0.260575	0.739638
chr18:23662680-23662968	217.294	0.305426	0.271473	1.12507	0.26056	0.739638
chr21:45209838-45210418	62.8713	-0.366648	0.325921	-1.12496	0.260606	0.739638
chr3:143165606-143165953	19.6489	-0.585299	0.520235	-1.12507	0.260561	0.739638
chr7:72827946-72828784	381.653	-0.240118	0.213447	-1.12495	0.26061	0.739638
chr15:62390239-62390736	30.5592	0.499588	0.444173	1.12476	0.260691	0.739725
chr8:97775514-97776766	327.736	0.275386	0.24485	1.12471	0.26071	0.739725
chr8:118060833-118061223	15.8131	-0.639366	0.568478	-1.1247	0.260717	0.739725
chr1:244863985-244864943	226.282	-0.256766	0.228283	-1.12477	0.260686	0.739725
chr10:73969309-73969770	27.8427	0.501007	0.445479	1.12465	0.260739	0.739734
chr5:141702242-141702478	14.7823	0.651328	0.579216	1.1245	0.260802	0.739857
chr2:676183-677805	859.944	-0.216483	0.192531	-1.1244	0.260841	0.739889
chr20:43941746-43942190	23.191	-0.540479	0.480735	-1.12428	0.260896	0.739889
chr1:161132250-161133212	181.161	-0.270872	0.240936	-1.12425	0.260908	0.739889
chr4:77735004-77735208	17.7149	0.618252	0.549883	1.12433	0.260872	0.739889
chr7:23469186-23469683	148.473	0.326111	0.29005	1.12433	0.260875	0.739889
chr10:119784713-119785061	28.4776	0.490969	0.43683	1.12393	0.261041	0.739907
chr1:36122974-36124019	149.437	0.274786	0.244435	1.12417	0.260941	0.739907
chr14:61444182-61444598	19.7749	0.558992	0.497337	1.12397	0.261026	0.739907
chr19:55516835-55517539	182.712	-0.274829	0.244527	-1.12392	0.261047	0.739907
chr3:108589241-108590070	200.999	0.267165	0.237674	1.12408	0.260979	0.739907
chr1:204151736-204152068	128.277	0.328942	0.292668	1.12394	0.261037	0.739907
chr8:106269803-106270809	155.517	0.272581	0.242514	1.12398	0.261021	0.739907
chrX:107699643-107699930	16.2599	-0.633264	0.563507	-1.12379	0.261102	0.74001
chr2:44952272-44952499	118.058	0.325552	0.289702	1.12374	0.261121	0.740011
chr14:72893949-72894369	104.046	-0.305049	0.271488	-1.12362	0.261175	0.740084
chr16:74700686-74701468	87.7648	-0.31976	0.284586	-1.1236	0.261185	0.740084
chr12:132153789-132154338	145.919	0.284984	0.253651	1.12353	0.261213	0.740101
chr19:51742789-51743228	28.4224	0.498082	0.443334	1.12349	0.261229	0.740101
chr17:7915363-7916411	165.189	0.288149	0.256518	1.12331	0.261305	0.74021
chr7:100407467-100407822	18.114	0.589619	0.524874	1.12335	0.261288	0.74021
chr18:63440922-63441205	18.9632	-0.604123	0.537891	-1.12313	0.261382	0.740372
chr5:180291554-180292753	107.09	0.318318	0.283437	1.12306	0.261411	0.740401
chr5:136192329-136192460	73.1615	0.354001	0.315236	1.12297	0.26145	0.740459
chr19:2561902-2562243	15.7529	0.621004	0.553038	1.1229	0.261482	0.740494
chr22:39496293-39496800	41.9108	-0.428343	0.381491	-1.12281	0.261517	0.740516
chr3:138833501-138834021	13.6212	-0.678689	0.604492	-1.12274	0.261546	0.740516
chr7:65373624-65374354	274.034	0.254709	0.226863	1.12275	0.261545	0.740516
chr19:3366032-3366774	131.801	0.327744	0.29195	1.1226	0.261606	0.740631
chr15:72195110-72195472	52.1667	-0.381831	0.340166	-1.12248	0.261656	0.740631
chr19:48992717-48994117	643.951	-0.226678	0.20193	-1.12255	0.261627	0.740631
chr5:1877857-1878050	185.18	0.328245	0.292431	1.12247	0.261663	0.740631
chr11:66638044-66638997	440.475	-0.246532	0.219663	-1.12232	0.261726	0.740635
chr12:113229825-113230225	18.7795	0.59364	0.528943	1.12231	0.261729	0.740635
chr5:83011959-83012375	41.3041	0.42057	0.374736	1.12231	0.261731	0.740635
chr9:121557800-121558560	78.1242	-0.359309	0.320158	-1.12229	0.26174	0.740635
chr10:79264918-79265465	16.3715	0.748901	0.667379	1.12215	0.261798	0.740641
chr12:116359022-116359654	59.7754	-0.370459	0.330139	-1.12213	0.261807	0.740641
chr12:121626120-121627462	553.627	0.238052	0.212173	1.12197	0.261875	0.740641
chr14_GL000225v1_random:99234-99450	58.3828	1.34086	1.19501	1.12205	0.26184	0.740641
chr1:153548699-153549068	14.3908	-0.674873	0.601484	-1.12201	0.261857	0.740641
chr21:39125932-39126306	229.508	0.304118	0.271023	1.12211	0.261814	0.740641
chr1:8525795-8526277	242.068	-0.250472	0.223217	-1.1221	0.26182	0.740641
chr19:48795200-48795740	121.14	-0.296696	0.264474	-1.12184	0.261932	0.74075
chr14:86203944-86204225	13.9563	0.656018	0.584848	1.12169	0.261994	0.740763
chr15:98788269-98788724	22.3194	0.548457	0.488947	1.12171	0.261986	0.740763
chr3:134031686-134031789	108.474	0.345918	0.308387	1.1217	0.26199	0.740763
chr10:110497344-110498665	284.778	-0.239307	0.213446	-1.12116	0.26222	0.740837
chr11:119510019-119510500	104.106	-0.30632	0.27322	-1.12115	0.262225	0.740837
chr12:47714771-47715701	52.4237	-0.379758	0.338735	-1.1211	0.262243	0.740837
chr2:69770244-69770658	17.8766	-0.643353	0.573893	-1.12103	0.262274	0.740837
chr2:216013385-216013779	161.474	0.30062	0.268094	1.12132	0.262151	0.740837
chr20:37005483-37005972	48.8145	-0.38931	0.347279	-1.12103	0.262276	0.740837
chr22:19644026-19644470	13.2248	-0.688795	0.614228	-1.1214	0.262118	0.740837
chr22:43094128-43094382	56.1706	0.37512	0.334539	1.1213	0.262159	0.740837
chr3:72618802-72619107	22.4179	-0.543987	0.485236	-1.12108	0.262255	0.740837
chr4:4358443-4358590	254.86	0.2927	0.26103	1.12133	0.262148	0.740837
chr5:52787651-52788599	33.8635	0.448115	0.39959	1.12144	0.262101	0.740837
chr5:142929593-142929916	15.727	-0.685945	0.611903	-1.121	0.262286	0.740837
chr8:141272316-141272569	98.5786	0.369931	0.329963	1.12113	0.262232	0.740837
chr9:127980775-127981529	314.378	0.231792	0.206691	1.12144	0.2621	0.740837
chr16:72099410-72099607	22.3878	0.544743	0.485966	1.12095	0.262309	0.740841
chr17:47253707-47254317	37.8608	0.427107	0.381035	1.12091	0.262326	0.740841
chr10:92848151-92849216	181.077	0.27116	0.241986	1.12056	0.262476	0.740879
chr11:46119326-46119907	22.0062	0.548325	0.48927	1.1207	0.262416	0.740879
chr12:4320663-4321607	299.003	-0.233955	0.208892	-1.11998	0.262722	0.740879
chr12:12992554-12993037	19.1581	0.580756	0.518601	1.11985	0.262777	0.740879
chr12:49763078-49763322	21.6422	0.545795	0.48696	1.12082	0.262363	0.740879
chr12:57157747-57158136	21.6786	-0.557644	0.49758	-1.12071	0.262411	0.740879
chr14:92748426-92748805	122.623	0.289081	0.258063	1.12019	0.262631	0.740879
chr1:41658424-41658763	29.739	-0.483074	0.431282	-1.12009	0.262676	0.740879
chr1:43414746-43415038	18.3025	0.580307	0.518135	1.11999	0.262718	0.740879
chr15:84749446-84749832	19.7742	0.568569	0.507315	1.12074	0.262398	0.740879
chr15:90035057-90035420	31.9454	0.468648	0.418493	1.11985	0.262779	0.740879
chr17:75896091-75897216	181.199	-0.262581	0.234496	-1.11977	0.262814	0.740879
chr18:322635-322856	29.9	-0.521315	0.465423	-1.12009	0.262676	0.740879
chr19:10602175-10602832	185.741	0.276245	0.246502	1.12066	0.262434	0.740879
chr19:53792989-53793432	103.73	-0.30837	0.275381	-1.11979	0.262803	0.740879
chr2:26692963-26693079	117.711	0.336201	0.300117	1.12023	0.262615	0.740879
chr2:60553891-60554500	31.4641	0.473245	0.422403	1.12037	0.262558	0.740879
chr1:153404837-153405006	13.8862	-0.688692	0.614943	-1.11993	0.262744	0.740879
chr22:45435739-45436065	46.1657	-0.401489	0.358545	-1.11977	0.262811	0.740879
chr3:52533330-52534085	336.074	0.267867	0.239156	1.12005	0.262692	0.740879
chr4:37922439-37922636	15.7423	0.624537	0.557627	1.11999	0.262718	0.740879
chr5:142758446-142758956	65.4978	-0.356036	0.317831	-1.12021	0.262626	0.740879
chr7:23020904-23021278	29.2599	-0.482818	0.430952	-1.12035	0.262564	0.740879
chr8:22982571-22983196	34.65	-0.45515	0.406462	-1.11979	0.262804	0.740879
chr1:232634157-232634636	46.3289	-0.404531	0.361085	-1.12032	0.262576	0.740879
chr1:6108927-6109270	30.5508	0.477337	0.426325	1.11966	0.262861	0.740892
chr20:3053941-3054171	26.0711	-0.513854	0.458961	-1.1196	0.262883	0.740892
chr4:86330337-86330752	16.2851	-0.643133	0.574443	-1.11958	0.262894	0.740892
chr6:99424783-99426111	146.853	-0.272977	0.243813	-1.11962	0.262876	0.740892
chr5:53008859-53009038	17.656	0.586773	0.524135	1.11951	0.262923	0.74092
chr10:49282961-49283537	57.3311	-0.371795	0.33231	-1.11882	0.263218	0.740923
chr10:70461384-70461678	18.289	0.583304	0.521239	1.11907	0.26311	0.740923
chr10:131901433-131901847	35.5346	0.48194	0.430726	1.1189	0.263182	0.740923
chr10:133264579-133264814	31.6392	-0.46479	0.415284	-1.11921	0.263051	0.740923
chr11:58573448-58574035	74.8809	0.344764	0.308169	1.11875	0.263246	0.740923
chr11:65435749-65436636	41.0518	0.434263	0.388022	1.11917	0.263067	0.740923
chr14:99793192-99793612	61.5656	0.356063	0.318236	1.11886	0.263198	0.740923
chr1:109532784-109533139	23.0599	0.53592	0.478808	1.11928	0.263021	0.740923
chr1:146369513-146370162	13.3699	-0.677206	0.605007	-1.11934	0.262997	0.740923
chr2:227517110-227517454	16.2493	-0.622405	0.55618	-1.11907	0.26311	0.740923
chr2:233075707-233076275	50.1213	0.379648	0.339182	1.1193	0.26301	0.740923
chr3:48679821-48680217	17.2368	0.597484	0.533934	1.11902	0.26313	0.740923
chr4:56544647-56545034	142.774	0.293659	0.262435	1.11898	0.26315	0.740923
chr6:41027647-41028490	95.6745	-0.307681	0.274995	-1.11886	0.263199	0.740923
chr1:10387716-10388653	54.0744	-0.376422	0.336353	-1.11913	0.263086	0.740923
chr8:129535777-129536233	24.3583	-0.531928	0.475467	-1.11875	0.263247	0.740923
chr9:98192176-98193372	225.052	0.269223	0.240535	1.11927	0.263026	0.740923
chr10:96831767-96833572	335.719	0.233793	0.209091	1.11814	0.263506	0.740926
chr11:63974176-63975119	283.175	-0.252839	0.226137	-1.11808	0.263534	0.740926
chr12:47819689-47820908	71.6262	0.350118	0.313169	1.11798	0.263574	0.740926
chr14:64673422-64674102	35.3209	0.474458	0.424318	1.11817	0.263496	0.740926
chr14:92121461-92122585	217.499	0.280575	0.250985	1.11789	0.263612	0.740926
chr15:80955762-80956183	15.408	0.6668	0.596314	1.1182	0.26348	0.740926
chr16:87405079-87405609	19.183	0.66782	0.597153	1.11834	0.263422	0.740926
chr17:77441379-77441731	17.6289	0.592227	0.529482	1.1185	0.263353	0.740926
chr2:37635283-37636464	279.543	-0.258139	0.230905	-1.11794	0.263591	0.740926
chr2:174778403-174779035	93.7545	-0.32205	0.287988	-1.11828	0.263449	0.740926
chr20:10673941-10675073	156.633	-0.274399	0.245336	-1.11846	0.263371	0.740926
chr20:62366965-62367412	218.195	0.324162	0.289933	1.11806	0.263543	0.740926
chr3:183375826-183376211	28.3526	-0.500365	0.447282	-1.11868	0.263278	0.740926
chr5:176837710-176837918	49.9184	0.396457	0.354617	1.11799	0.263573	0.740926
chr6:129710033-129710425	59.3588	-0.362378	0.324148	-1.11794	0.263593	0.740926
chr6:157310565-157310947	83.4531	1.18201	1.05702	1.11825	0.26346	0.740926
chr1:208243271-208243468	156.86	0.34559	0.30915	1.11787	0.263622	0.740926
chr8:94261968-94262483	56.6573	0.37998	0.339918	1.11786	0.263628	0.740926
chr9:70258392-70259453	150.996	-0.291417	0.260689	-1.11787	0.263622	0.740926
chrUn_GL000216v2:173812-174005	53.1312	1.3008	1.16361	1.11789	0.263613	0.740926
chr10:71747457-71748337	64.3999	0.358662	0.320964	1.11745	0.263802	0.741041
chr1:25020260-25020953	33.4118	0.492294	0.440528	1.11751	0.263777	0.741041
chr14_GL000225v1_random:13885-14099	29.6245	1.26931	1.13563	1.11772	0.263688	0.741041
chr19:18226167-18226408	85.087	0.353419	0.316213	1.11766	0.263711	0.741041
chr5:111550643-111550885	15.6745	-0.643287	0.575584	-1.11763	0.263727	0.741041
chr7:77696043-77696968	290.455	-0.246872	0.220901	-1.11756	0.263753	0.741041
chr9:129584128-129584421	29.6603	-0.486831	0.435657	-1.11746	0.263796	0.741041
chr9:114386578-114388517	220.412	0.278773	0.249483	1.11741	0.263821	0.741042
chr14:55098158-55098724	59.0752	0.373312	0.334161	1.11716	0.263924	0.741101
chr16:2178665-2179105	173.08	0.308256	0.275918	1.1172	0.263908	0.741101
chr18:50878383-50879887	347.471	-0.234548	0.20993	-1.11727	0.26388	0.741101
chr3:69084401-69085200	156.959	-0.279326	0.250003	-1.11729	0.263871	0.741101
chr4:183443896-183445240	285.684	-0.237128	0.212264	-1.11713	0.263937	0.741101
chr7:129958622-129959013	42.9653	-0.409655	0.366721	-1.11708	0.263961	0.741117
chr17:42019790-42020356	103.821	-0.365235	0.326986	-1.11698	0.264005	0.741185
chr17:1467963-1468225	23.9919	-0.524234	0.469373	-1.11688	0.264045	0.741246
chr11:47407935-47408856	567.345	-0.224775	0.201301	-1.11661	0.264161	0.741463
chr19:36127526-36128546	155.845	-0.272695	0.244213	-1.11663	0.264152	0.741463
chr17:26594845-26594946	36.5454	1.21917	1.09196	1.1165	0.264208	0.741541
chr14:58749229-58749537	22.4329	-0.542464	0.485894	-1.11643	0.26424	0.741562
chr20:16729724-16730264	93.2041	-0.318814	0.285586	-1.11635	0.264272	0.741562
chr5:154445527-154446173	197.255	-0.284906	0.255204	-1.11639	0.264256	0.741562
chr19:2427091-2428305	211.344	-0.25006	0.224066	-1.11601	0.264416	0.741784
chr1:116380554-116381111	16.1053	-0.62482	0.559831	-1.11609	0.264386	0.741784
chr4:14165685-14166027	39.6317	-0.428019	0.383525	-1.11601	0.264416	0.741784
chr1:244862837-244863729	248.554	-0.242933	0.217684	-1.11599	0.264427	0.741784
chr11:65873375-65873975	192.079	-0.261749	0.234633	-1.11557	0.264608	0.741967
chr14:75188592-75189306	107.422	-0.298743	0.267878	-1.11522	0.264757	0.741967
chr1:44261938-44262251	19.2573	-0.588304	0.527368	-1.11555	0.264615	0.741967
chr17:42315420-42315933	28.5789	0.487759	0.437341	1.11528	0.264729	0.741967
chr18:49055676-49056301	57.1039	-0.382506	0.342905	-1.11548	0.264643	0.741967
chr1:91885792-91886335	44.6038	0.419202	0.37579	1.11552	0.264626	0.741967
chr19:588142-588574	54.6899	0.369326	0.331156	1.11526	0.264739	0.741967
chr19:38869825-38870387	45.8112	0.39803	0.356743	1.11573	0.264537	0.741967
chr2:8544800-8545542	180.153	0.257627	0.231012	1.11521	0.26476	0.741967
chr2:20135687-20135917	95.8483	0.344834	0.309221	1.11517	0.264778	0.741967
chr2:27081013-27081770	375.692	-0.240808	0.215903	-1.11535	0.2647	0.741967
chr3:4990094-4990477	28.031	-0.52039	0.466549	-1.1154	0.264677	0.741967
chr3:172558954-172559336	14.3073	-0.653281	0.58579	-1.11521	0.264759	0.741967
chr7:38354153-38354645	36.4827	-0.456298	0.409043	-1.11552	0.264626	0.741967
chr9:109119333-109120268	225.061	-0.251969	0.225894	-1.11543	0.264668	0.741967
chr10:79419874-79420251	60.4924	-0.357679	0.320757	-1.11511	0.264803	0.741983
chr6:35297472-35298030	88.7213	0.315683	0.283138	1.11494	0.264875	0.742134
chr10:60032711-60033042	63.1121	-0.358619	0.321705	-1.11475	0.264959	0.742314
chr2:74843903-74844254	14.0596	0.667296	0.598631	1.1147	0.264978	0.742314
chr1:26966987-26967180	25.6504	-0.509608	0.457194	-1.11464	0.265004	0.742334
chr1:21768171-21768755	37.2771	-0.454947	0.408234	-1.11443	0.265095	0.742378
chr12:116590485-116590989	13.7885	0.655351	0.588053	1.11444	0.26509	0.742378
chr7:39580339-39580709	38.3507	0.450397	0.404108	1.11455	0.265045	0.742378
chr9:127906366-127906849	69.2749	-0.343777	0.308478	-1.11443	0.265096	0.742378
chr2:232550213-232551504	210.349	-0.249948	0.224298	-1.11436	0.265126	0.742409
chr11:60951270-60951799	129.446	0.329745	0.295944	1.11421	0.265187	0.742528
chr11:9572744-9574089	317.13	-0.236873	0.212608	-1.11413	0.265223	0.742529
chr16:57185812-57186600	352.454	-0.238398	0.213978	-1.11412	0.265226	0.742529
chr16:50709142-50709629	41.2611	-0.424575	0.3811	-1.11408	0.265245	0.74253
chr10:95290608-95291387	62.9523	0.356452	0.320039	1.11378	0.265375	0.742574
chr12:53299009-53300070	124.813	-0.284065	0.255036	-1.11382	0.265355	0.742574
chr13:114065143-114066155	252.07	-0.251714	0.225993	-1.11381	0.265359	0.742574
chr14:77799839-77800722	121.732	-0.305606	0.274339	-1.11397	0.265291	0.742574
chr17:14297215-14297361	93.4673	0.342372	0.30738	1.11384	0.265348	0.742574
chrX:120560810-120561733	99.3055	-0.316255	0.283912	-1.11392	0.265313	0.742574
chr3:23806644-23807478	26.3231	0.510473	0.458364	1.11368	0.265414	0.742631
chr12:8037131-8037522	32.8823	-0.453604	0.407449	-1.11328	0.26559	0.742651
chr14:77026713-77026916	110.791	0.325851	0.292636	1.1135	0.265492	0.742651
chr15:63047941-63048840	139.782	-0.281208	0.252577	-1.11335	0.265556	0.742651
chr1:44460576-44460845	18.4623	-0.585479	0.525881	-1.11333	0.265566	0.742651
chr19:18044888-18045364	71.3877	0.346591	0.311327	1.11327	0.265593	0.742651
chr19:40810607-40811480	76.3687	-0.343632	0.308631	-1.11341	0.265533	0.742651
chr1:202143125-202144880	129.464	0.288385	0.259006	1.11343	0.265525	0.742651
chr6:2952646-2952991	26.8963	-0.497827	0.447066	-1.11354	0.265475	0.742651
chr6:33632631-33632942	13.6563	0.676763	0.607742	1.11357	0.265464	0.742651
chr2:65227403-65228676	213.095	-0.2503	0.224866	-1.11311	0.265661	0.74279
chr1:44355039-44355511	310.277	0.25738	0.231244	1.11303	0.265697	0.742837
chr20:45890160-45890452	36.9755	-0.437266	0.392881	-1.11297	0.265721	0.742849
chr11:64184768-64186438	755.904	-0.214181	0.19246	-1.11286	0.265768	0.742862
chr19:39846037-39846746	91.4301	-0.31313	0.281376	-1.11285	0.265772	0.742862
chr1:151459402-151459627	42.6796	-0.407728	0.36639	-1.11283	0.265783	0.742862
chr10:103070405-103070771	21.8336	-0.53966	0.48498	-1.11275	0.265816	0.742904
chr18:37485446-37485597	107.533	0.328202	0.29504	1.1124	0.265967	0.743231
chr1:221046281-221046731	29.6369	0.469283	0.42187	1.11239	0.265972	0.743231
chr18:45670390-45670799	18.4119	0.574992	0.516991	1.11219	0.266057	0.743243
chr1:116605959-116606373	35.8716	-0.472195	0.424509	-1.11233	0.265996	0.743243
chr3:93979866-93980745	286.309	-0.240048	0.215819	-1.11227	0.266023	0.743243
chr7:75819804-75820016	15.1521	-0.635556	0.571422	-1.11224	0.266036	0.743243
chr9:121686984-121687137	15.1713	0.633115	0.569269	1.11216	0.266071	0.743243
chr12:14273534-14273754	14.771	-0.663733	0.597062	-1.11167	0.266282	0.743358
chr12:123388453-123389103	59.742	-0.368366	0.331346	-1.11173	0.266256	0.743358
chr1:36304619-36304798	15.9507	0.617064	0.555105	1.11162	0.266303	0.743358
chr14:77027227-77029052	246.552	-0.242882	0.218476	-1.11171	0.266264	0.743358
chr15:89419465-89419700	16.2883	-0.637071	0.573093	-1.11164	0.266295	0.743358
chr17:20059735-20060025	28.269	-0.485447	0.436604	-1.11187	0.266194	0.743358
chr2:205722078-205722450	16.6958	0.605066	0.544297	1.11165	0.26629	0.743358
chr20:46521110-46521446	15.191	0.63727	0.573239	1.1117	0.266267	0.743358
chr7:101411349-101412018	86.2161	0.32002	0.28781	1.11192	0.266175	0.743358
chr8:22673023-22673438	50.2655	-0.387893	0.348875	-1.11184	0.266207	0.743358
chr11:3797246-3798249	644.478	-0.214126	0.192685	-1.11127	0.26645	0.743379
chr11:48020149-48020544	93.9569	-0.329643	0.296585	-1.11146	0.266369	0.743379
chr14:67359574-67360725	365.127	-0.226274	0.203607	-1.11133	0.266428	0.743379
chr16:3152356-3153064	55.2329	-0.374642	0.33705	-1.11153	0.266338	0.743379
chr17:80029310-80029796	47.1821	0.389665	0.350696	1.11112	0.266518	0.743379
chr1:92951144-92951400	15.7871	-0.642919	0.578551	-1.11126	0.266458	0.743379
chr2:218873437-218873808	315.953	0.314689	0.283214	1.11114	0.266509	0.743379
chr22:27113239-27113723	49.3986	-0.419729	0.377755	-1.11111	0.26652	0.743379
chr4:74079132-74079359	20.912	-0.550041	0.495027	-1.11113	0.266511	0.743379
chr6:27688176-27688462	25.129	0.505356	0.454771	1.11123	0.266468	0.743379
chr8:140159731-140159896	18.4596	-0.626078	0.563388	-1.11127	0.266451	0.743379
chr14:24099137-24099229	119.068	0.308152	0.27736	1.11102	0.26656	0.743437
chr17:55421708-55422223	133.287	-0.278672	0.250839	-1.11096	0.266585	0.743454
chr17:3964364-3964757	20.651	0.552956	0.497755	1.1109	0.266611	0.743474
chr12:55829366-55830229	203.195	-0.262336	0.236185	-1.11072	0.266688	0.743492
chr3:123618483-123619195	46.5556	-0.40419	0.3639	-1.11072	0.26669	0.743492
chr3:172138927-172139253	13.1123	-0.706977	0.636433	-1.11084	0.266637	0.743492
chr9:113299879-113300329	16.5857	0.621753	0.559781	1.11071	0.266694	0.743492
chr1:16236296-16236804	28.2079	0.482897	0.434803	1.11061	0.266736	0.743504
chr12:131928742-131929540	476.42	0.24805	0.223337	1.11065	0.266718	0.743504
chr7:107167552-107170109	897.774	-0.210157	0.189237	-1.11055	0.266762	0.743522
chr19:4723446-4724931	459.231	-0.226688	0.204146	-1.11042	0.266817	0.743624
chr4:2791004-2791698	27.4946	0.529081	0.476504	1.11034	0.266853	0.74363
chr4:147780120-147780795	76.5002	-0.328342	0.295717	-1.11033	0.266858	0.74363
chr10:50991587-50991779	109.582	0.343516	0.309464	1.11004	0.266983	0.743648
chr10:128126186-128126880	87.835	-0.318499	0.286899	-1.11014	0.266938	0.743648
chr12:14365347-14366344	180.817	-0.262014	0.236033	-1.11007	0.266968	0.743648
chr13:46168408-46169110	45.7357	-0.403565	0.363586	-1.10996	0.267017	0.743648
chr16:1341370-1341511	77.9634	0.360225	0.324537	1.10997	0.267013	0.743648
chr19:46757246-46757675	27.4423	0.490248	0.441594	1.11018	0.266923	0.743648
chr2:16653824-16654137	35.2103	-0.456993	0.411691	-1.11004	0.266982	0.743648
chr1:10378501-10378739	21.3898	-0.552183	0.497461	-1.11	0.266998	0.743648
chr15:99104822-99106106	273.569	0.271598	0.244733	1.10977	0.267098	0.74375
chr17:74776146-74776865	109.784	0.307543	0.277152	1.10965	0.267149	0.74375
chr20:34891253-34891446	16.2135	-0.631759	0.569261	-1.10979	0.267091	0.74375
chr5:160008812-160009375	84.728	-0.335349	0.302202	-1.10968	0.267135	0.74375
chr7:87874122-87874379	14.8814	-0.638822	0.575679	-1.10968	0.267135	0.74375
chr11:66020908-66021415	42.5527	-0.418631	0.377291	-1.10957	0.267183	0.743793
chr12:9869418-9869928	14.827	0.66016	0.595014	1.10949	0.26722	0.74384
chr1:156149149-156149626	13.6291	-0.69544	0.626836	-1.10945	0.267238	0.74384
chr13:102798880-102799190	35.0701	0.43403	0.39124	1.10937	0.267271	0.74388
chr15:76339204-76339523	24.5508	-0.513667	0.463106	-1.10918	0.267353	0.744002
chr19:46753750-46754318	28.1714	0.48775	0.439731	1.1092	0.267343	0.744002
chr7:98131735-98132371	123.059	-0.305504	0.275456	-1.10908	0.267395	0.744064
chr7:1546427-1547048	17.6288	0.604086	0.544711	1.109	0.267429	0.744106
chr12:76155965-76156283	33.1526	-0.475291	0.428681	-1.10873	0.267547	0.744135
chr16:30609578-30609967	133.149	0.302975	0.273281	1.10866	0.267579	0.744135
chr17:67244887-67245598	114.456	0.303567	0.273779	1.1088	0.267514	0.744135
chr19:18340339-18340711	20.5051	-0.56829	0.512625	-1.10859	0.267608	0.744135
chr2:55223363-55223847	40.5875	0.427565	0.38564	1.10871	0.267554	0.744135
chr3:46976273-46977190	285.726	-0.241029	0.217418	-1.1086	0.267605	0.744135
chr5:91219199-91219393	19.1474	-0.573938	0.517704	-1.10862	0.267593	0.744135
chr5:129094281-129095416	388.041	0.249502	0.225064	1.10858	0.267611	0.744135
chr5:132883201-132883627	30.6444	-0.464184	0.418616	-1.10885	0.267494	0.744135
chr11:65856888-65858613	426.837	-0.221592	0.199897	-1.10853	0.267634	0.744146
chr1:244451493-244452369	624.741	-0.22372	0.20184	-1.1084	0.267688	0.744243
chr16:87203295-87203475	19.7022	0.575796	0.519572	1.10821	0.267771	0.744254
chr3:27590438-27591214	29.051	0.481481	0.434431	1.1083	0.267731	0.744254
chr5:135999317-135999870	54.9827	-0.376108	0.339399	-1.10816	0.267793	0.744254
chr5:149960453-149961136	265.912	-0.237776	0.214574	-1.10813	0.267806	0.744254
chr6:44001217-44001537	13.1635	0.700425	0.631967	1.10832	0.267722	0.744254
chr9:128863690-128863890	31.4423	0.457835	0.413118	1.10824	0.267758	0.744254
chr6:43509995-43510828	75.7142	-0.32829	0.296271	-1.10807	0.26783	0.744267
chr19:56171869-56172168	16.4921	-0.615455	0.555554	-1.10782	0.267938	0.744323
chr2:171574189-171574384	25.774	-0.523883	0.472896	-1.10782	0.26794	0.744323
chr22:28811714-28812203	20.4754	-0.55239	0.498634	-1.10781	0.267945	0.744323
chr1:212566540-212566902	17.3408	-0.602446	0.543773	-1.1079	0.267905	0.744323
chrX:52995371-52996033	149.527	-0.280397	0.253088	-1.1079	0.267904	0.744323
chrY:56842265-56842499	25.9261	1.26194	1.13924	1.1077	0.26799	0.744372
chr9:112861894-112862441	30.7176	-0.476038	0.429763	-1.10768	0.268001	0.744372
chr10:71896367-71896657	40.9568	0.410207	0.370365	1.10757	0.268046	0.744443
chr22:50267696-50268012	146.93	0.305042	0.275444	1.10746	0.268097	0.744532
chr7:26078989-26079295	39.6672	0.42051	0.379759	1.10731	0.268161	0.744657
chr12:6950799-6951514	85.9302	-0.315209	0.284758	-1.10694	0.268321	0.744992
chr14_GL000225v1_random:24829-25022	23.0475	1.40761	1.27166	1.1069	0.268337	0.744992
chr20:46306991-46307734	281.12	0.262769	0.237393	1.1069	0.268339	0.744992
chr1:1614337-1614802	43.7774	0.410578	0.371085	1.10642	0.268543	0.745005
chr16:8674309-8674800	93.0095	-0.317272	0.286736	-1.10649	0.268513	0.745005
chr17:74834091-74834431	17.1106	0.602106	0.544164	1.10648	0.268519	0.745005
chr19_GL949746v1_alt:139510-139780	13.5973	-0.735725	0.664956	-1.10643	0.268542	0.745005
chr21:43646625-43646948	36.6554	-0.446535	0.403584	-1.10642	0.268543	0.745005
chr22:46058013-46058395	43.3773	-0.415222	0.375165	-1.10677	0.268392	0.745005
chr1:170531626-170532640	164.832	-0.265552	0.23997	-1.10661	0.268464	0.745005
chr5:139667721-139668650	33.985	0.453606	0.409984	1.1064	0.268554	0.745005
chr7:134174774-134175071	52.751	-0.383307	0.346373	-1.10663	0.268454	0.745005
chr9:126228793-126229116	29.4654	0.480477	0.434217	1.10654	0.268494	0.745005
chrX:132217228-132218474	115.738	-0.295632	0.267145	-1.10663	0.268453	0.745005
chr5:172984379-172984780	33.9744	0.449297	0.406123	1.10631	0.268594	0.745062
chr10:88835516-88836045	37.5103	0.422255	0.381919	1.10561	0.268894	0.745147
chr11:118930218-118930522	15.2953	0.634377	0.573745	1.10568	0.268866	0.745147
chr13:99421854-99422382	23.8904	0.533114	0.482278	1.10541	0.268983	0.745147
chr17:57899263-57900114	44.663	0.399339	0.361013	1.10616	0.268656	0.745147
chr19:12666455-12667020	89.1667	-0.313066	0.283089	-1.10589	0.268774	0.745147
chr1:108141651-108141958	17.0289	-0.6202	0.560956	-1.10561	0.268895	0.745147
chr2:112690695-112691323	95.4065	0.305106	0.276003	1.10544	0.268967	0.745147
chr1:150234558-150235210	75.2407	-0.338472	0.306046	-1.10595	0.268747	0.745147
chr3:50274224-50274889	38.1322	0.427158	0.38642	1.10542	0.268977	0.745147
chr3:128555305-128555589	60.5081	0.369479	0.334249	1.1054	0.268987	0.745147
chr4:37977005-37978188	167.253	-0.266608	0.241095	-1.10582	0.268803	0.745147
chr5:34838867-34839526	58.5341	0.363388	0.32864	1.10573	0.268842	0.745147
chr5:56814828-56815899	300.209	0.263986	0.238735	1.10577	0.268826	0.745147
chr5:175796742-175797386	128.119	0.278942	0.252306	1.10557	0.268912	0.745147
chr7:32727982-32729018	159.458	0.273167	0.247119	1.1054	0.268985	0.745147
chr7:76294729-76295132	39.4842	-0.41852	0.378416	-1.10598	0.268736	0.745147
chr7:140343125-140343400	37.7075	-0.429158	0.388233	-1.10541	0.26898	0.745147
chr9:613752-614153	106.819	-0.309036	0.279422	-1.10598	0.268734	0.745147
chr9:107638921-107639266	36.0555	-0.439775	0.397647	-1.10594	0.268752	0.745147
chr15:55993310-55993941	204.138	0.273949	0.2479	1.10508	0.269126	0.745247
chr17:63697441-63698430	152.663	0.269594	0.24394	1.10517	0.269088	0.745247
chr19:1690781-1691075	14.2859	0.652912	0.590819	1.1051	0.269118	0.745247
chr2:95159105-95159570	20.4126	0.566072	0.512199	1.10518	0.269082	0.745247
chr4:153365085-153365334	15.8409	-0.620093	0.561144	-1.10505	0.269138	0.745247
chr6:137882586-137882955	26.7189	-0.498063	0.450689	-1.10511	0.26911	0.745247
chr11:61954900-61956333	309.15	0.263044	0.238051	1.10499	0.269164	0.745266
chr5:80264295-80264681	34.354	-0.450248	0.407493	-1.10492	0.269193	0.745281
chr5:178859672-178860595	104.904	-0.324193	0.293417	-1.10489	0.269207	0.745281
chr10:103678040-103678547	49.3895	0.379904	0.343884	1.10474	0.269271	0.745329
chr12:53379233-53380857	1065.56	-0.206291	0.18675	-1.10464	0.269317	0.745329
chr14:24333674-24334068	31.3676	-0.463753	0.419842	-1.10459	0.269338	0.745329
chr5:74433526-74433931	41.4441	-0.410016	0.371183	-1.10462	0.269325	0.745329
chr8:37881716-37882249	147.746	-0.2739	0.247966	-1.10459	0.269339	0.745329
chrUn_GL000216v2:141082-141179	41.555	1.24695	1.12866	1.1048	0.269247	0.745329
chr13:110714121-110716129	665.076	-0.212654	0.192558	-1.10436	0.269435	0.745444
chr1:201403941-201404400	22.2329	-0.545854	0.494245	-1.10442	0.269411	0.745444
chr8:23559175-23559685	49.0562	-0.400957	0.363068	-1.10436	0.269438	0.745444
chr12:80936721-80937470	23.0927	0.531783	0.481638	1.10411	0.269544	0.745674
chr9:90801239-90802012	101.89	-0.305956	0.277115	-1.10408	0.269559	0.745674
chr15:79004472-79004836	30.6847	-0.505591	0.458009	-1.10389	0.269641	0.745777
chr2:26033251-26034764	419.905	-0.241128	0.218441	-1.10386	0.269654	0.745777
chrX:47632765-47632997	15.3067	-0.63983	0.579608	-1.1039	0.269636	0.745777
chr10:87861533-87862825	240.117	-0.24062	0.218012	-1.1037	0.269725	0.745828
chr6:142913438-142913869	33.6516	-0.456622	0.413712	-1.10372	0.269715	0.745828
chr6:157021002-157022332	228.197	-0.253546	0.229726	-1.10369	0.26973	0.745828
chr15:58521469-58521829	40.786	-0.413032	0.374296	-1.10349	0.269815	0.745958
chr9:25677566-25678654	58.0808	0.372865	0.337886	1.10352	0.269801	0.745958
chr12:53757219-53757489	20.2375	0.554503	0.502696	1.10306	0.270002	0.746052
chr14:102323059-102323411	27.3601	0.487657	0.442089	1.10307	0.269995	0.746052
chr17:58344310-58345145	206.706	-0.255441	0.231541	-1.10322	0.269931	0.746052
chr20:5081649-5081993	16.7083	-0.645188	0.584848	-1.10317	0.269953	0.746052
chr21:45820523-45820869	23.1269	0.517741	0.469336	1.10313	0.269969	0.746052
chr7:101182402-101182796	28.8306	0.519914	0.471267	1.10323	0.269929	0.746052
chr8:25385111-25385526	26.9225	0.505557	0.458215	1.10332	0.269889	0.746052
chr10:3313821-3315174	53.8586	-0.37915	0.343653	-1.1033	0.269899	0.746052
chr11:66443629-66444119	43.6557	-0.414132	0.375586	-1.10263	0.270188	0.746066
chr14:55579888-55580860	202.75	0.257468	0.233526	1.10252	0.270234	0.746066
chr14:101705867-101706596	47.8729	-0.404549	0.366958	-1.10244	0.270271	0.746066
chr15:31263748-31264628	28.9962	0.495103	0.449201	1.10218	0.270381	0.746066
chr15:75125185-75125673	72.3058	-0.332662	0.301772	-1.10236	0.270305	0.746066
chr15:84648694-84648797	85.3356	0.396163	0.359405	1.10227	0.270343	0.746066
chr16:75109008-75109441	23.0358	0.528414	0.479334	1.10239	0.270291	0.746066
chr1:53737886-53737985	120.136	0.308544	0.279862	1.10248	0.270252	0.746066
chr17:4903655-4903996	14.2752	0.645821	0.58565	1.10274	0.270139	0.746066
chr17:75012343-75013063	254.134	0.269184	0.244182	1.10239	0.270292	0.746066
chr1:93448291-93448551	97.8294	0.339436	0.307933	1.1023	0.27033	0.746066
chr2:12588097-12588389	36.3857	-0.433939	0.393706	-1.10219	0.270379	0.746066
chr2:173354591-173355621	50.2209	0.376442	0.341472	1.10241	0.270284	0.746066
chr2:218405032-218405123	128.269	0.317863	0.288271	1.10266	0.270177	0.746066
chr22:44729477-44729979	45.484	0.394851	0.358095	1.10264	0.270182	0.746066
chr3:50620313-50621150	120.083	-0.290717	0.263705	-1.10243	0.270274	0.746066
chr4:146175636-146176299	173.502	0.315242	0.285848	1.10283	0.270101	0.746066
chr5:892404-893135	210.931	0.256371	0.232504	1.10265	0.270178	0.746066
chr7:1062294-1062735	52.1666	0.371474	0.337031	1.1022	0.270377	0.746066
chr7:100632979-100634115	53.3557	0.365694	0.331796	1.10217	0.270389	0.746066
chr1:225426886-225427223	94.0491	0.348061	0.315815	1.1021	0.270416	0.746087
chr14_GL000225v1_random:33645-33801	80.8837	1.15114	1.04481	1.10178	0.270558	0.746109
chr15:67783369-67783693	33.4325	0.446875	0.405576	1.10183	0.270536	0.746109
chr2:38533251-38533490	25.1567	0.510874	0.463693	1.10175	0.270569	0.746109
chr2:240434819-240435492	22.3841	0.532455	0.483199	1.10194	0.270489	0.746109
chr21:15729583-15730696	317.067	-0.240148	0.21792	-1.102	0.270462	0.746109
chr3:195954342-195954662	34.8437	0.447717	0.406355	1.10179	0.270554	0.746109
chr8:22552453-22553043	27.0847	-0.511072	0.463897	-1.10169	0.270596	0.746109
chr10:3760993-3761602	62.3607	-0.381435	0.346219	-1.10172	0.270585	0.746109
chrX:68703696-68704211	24.7278	0.502732	0.456261	1.10185	0.270526	0.746109
chr21:34887954-34890467	400.032	-0.233805	0.212236	-1.10163	0.270622	0.746128
chr7_KI270803v1_alt:368258-368607	25.9558	0.504659	0.458181	1.10144	0.270705	0.746304
chr11:118917492-118917953	73.7391	-0.332379	0.301829	-1.10122	0.270802	0.746518
chr22:37632815-37634822	316.4	-0.231718	0.21045	-1.10106	0.270869	0.746643
chr8:129418619-129418939	16.317	-0.632716	0.574661	-1.10103	0.270886	0.746643
chr19:2782958-2783646	218.837	-0.245894	0.223352	-1.10093	0.270928	0.746647
chr3:141875572-141877490	387.581	0.222358	0.20198	1.10089	0.270944	0.746647
chrX:131830567-131831345	54.854	-0.372528	0.338368	-1.10095	0.270917	0.746647
chr12:6493033-6494327	242.517	-0.247333	0.224728	-1.10059	0.271074	0.746693
chr14:102774679-102775185	48.1501	-0.383662	0.348583	-1.10064	0.271055	0.746693
chr1:112819063-112819647	26.8318	0.487414	0.442821	1.1007	0.271026	0.746693
chr2:238203177-238204008	143.477	-0.273316	0.248336	-1.10059	0.271076	0.746693
chr20:58980939-58981544	276.722	0.256837	0.233325	1.10077	0.270998	0.746693
chrX:40027032-40027446	24.1267	-0.51104	0.464272	-1.10073	0.271012	0.746693
chr18:6729496-6729833	50.9274	0.407027	0.369859	1.10049	0.271118	0.746704
chr2:237725494-237725958	32.1413	-0.459656	0.417667	-1.10053	0.2711	0.746704
chr1:17494237-17494499	105.51	0.316003	0.287206	1.10027	0.271217	0.746764
chr18:74147518-74148838	319.165	-0.23851	0.216759	-1.10035	0.271181	0.746764
chr22:27370339-27370641	27.4527	0.494485	0.449411	1.1003	0.271203	0.746764
chr5:56608258-56608595	31.2382	-0.464534	0.422173	-1.10034	0.271183	0.746764
chr6:27132233-27134823	378.382	0.224584	0.204149	1.1001	0.271288	0.746909
chr6:15151268-15151493	42.9497	0.401417	0.36493	1.09998	0.271339	0.74696
chr9:96418118-96419517	640.973	-0.206659	0.187877	-1.09997	0.271345	0.74696
chr15:99251093-99251923	246.553	-0.244486	0.222344	-1.09958	0.271513	0.747107
chr19:5313464-5313599	105.484	0.32894	0.299123	1.09968	0.27147	0.747107
chr2:162343834-162344710	295.271	-0.236576	0.215142	-1.09963	0.271494	0.747107
chr20:50483465-50483943	52.1073	-0.386717	0.351679	-1.09963	0.271494	0.747107
chr8:42898239-42898740	73.2814	-0.332718	0.302585	-1.09959	0.271512	0.747107
chr9:124293885-124294557	55.2552	0.36836	0.334946	1.09976	0.271437	0.747107
chr12:7189408-7189913	48.3715	0.383121	0.348532	1.09924	0.271662	0.74711
chr13:99501114-99501726	72.3372	0.330211	0.300443	1.09908	0.271732	0.74711
chr14:23827267-23827715	19.7681	0.590411	0.537218	1.09902	0.271761	0.74711
chr14_GL000225v1_random:92698-92866	33.4339	1.22026	1.1101	1.09923	0.271667	0.74711
chr17:2400971-2402264	619.094	-0.208709	0.189911	-1.09898	0.271775	0.74711
chr20:31810380-31810815	24.1904	-0.512868	0.466513	-1.09936	0.271609	0.74711
chr20:36113938-36114228	21.5851	0.551166	0.501416	1.09922	0.271673	0.74711
chr4:7939596-7940029	34.5931	0.468064	0.425725	1.09945	0.271572	0.74711
chr6:21594276-21594975	397.498	0.257935	0.234705	1.09897	0.27178	0.74711
chr6:89045025-89045426	31.9778	-0.453322	0.412479	-1.09902	0.27176	0.74711
chr7:91940656-91941669	95.5647	0.309574	0.28155	1.09953	0.271536	0.74711
chr8:73991050-73992268	50.358	0.375809	0.341966	1.09897	0.271783	0.74711
chr9:121551957-121552620	46.9516	-0.403156	0.366823	-1.09905	0.271748	0.74711
chrX:136856603-136856909	19.1564	-0.577966	0.525899	-1.09901	0.271765	0.74711
chr6:41723276-41723939	204.32	-0.248776	0.2264	-1.09884	0.27184	0.747214
chr16:17350302-17350608	14.212	-0.68339	0.621947	-1.09879	0.271859	0.747215
chr10:103712941-103713341	31.845	0.44569	0.405698	1.09858	0.271952	0.747242
chr11:33891307-33892166	63.6926	0.344608	0.313733	1.09841	0.272026	0.747242
chr14:73247719-73248225	17.4554	0.587755	0.535043	1.09852	0.271978	0.747242
chr15:41115239-41116863	201.328	0.253483	0.23078	1.09838	0.27204	0.747242
chr17:75632943-75633342	83.2821	-0.323706	0.294624	-1.09871	0.271895	0.747242
chr19:41862977-41863641	37.4097	0.423557	0.385595	1.09845	0.272008	0.747242
chr19:44401378-44401727	51.364	-0.3742	0.340628	-1.09856	0.27196	0.747242
chr4:1693508-1693696	17.8391	0.592782	0.539571	1.09862	0.271935	0.747242
chr9:504161-505090	51.0182	0.380041	0.346003	1.09837	0.272041	0.747242
chr8:74350307-74350858	171.427	0.258962	0.235782	1.09831	0.272068	0.747262
chr3:48635097-48636023	253.291	-0.238152	0.216847	-1.09825	0.272095	0.747266
chr3:183825238-183825906	38.1956	0.438079	0.398898	1.09822	0.272107	0.747266
chr12:89708658-89710229	936.374	-0.203088	0.184937	-1.09814	0.272142	0.747309
chr19:36009304-36009536	23.9629	0.531929	0.484491	1.09791	0.272242	0.74753
chr1:65265732-65266167	56.037	0.379531	0.345759	1.09767	0.272347	0.747765
chr3:88113696-88113861	13.9063	0.649156	0.591462	1.09755	0.272403	0.747868
chr6:45031624-45031925	17.8046	-0.60068	0.54734	-1.09745	0.272443	0.747926
chr20:51306743-51307103	19.1997	0.557358	0.507891	1.0974	0.272468	0.74794
chr3:72270039-72270543	63.2099	-0.348354	0.317455	-1.09733	0.272496	0.747965
chr3:71443887-71444767	96.9652	0.306894	0.27972	1.09715	0.272577	0.748135
chr1:115373331-115373692	17.0714	-0.616569	0.562011	-1.09708	0.272608	0.748168
chr10:49762292-49762490	14.9479	0.628645	0.573499	1.09616	0.273009	0.748191
chr12:46216265-46216537	44.8953	-0.394229	0.359452	-1.09675	0.272751	0.748191
chr12:110449682-110450683	251.494	0.268854	0.245219	1.09638	0.272912	0.748191
chr17:42554542-42555106	84.1198	0.327974	0.299087	1.09658	0.272824	0.748191
chr17:75047454-75047558	126.225	0.320487	0.292332	1.09631	0.272943	0.748191
chr19:46704434-46704702	18.1363	0.580188	0.529264	1.09622	0.272983	0.748191
chr19:53467335-53468092	109.132	-0.294262	0.268377	-1.09645	0.272881	0.748191
chr2:38832004-38832430	22.2702	-0.552572	0.504108	-1.09614	0.273019	0.748191
chr2:226136842-226137329	23.9789	0.512361	0.467205	1.09665	0.272793	0.748191
chr20:50109922-50110494	35.3877	0.470142	0.428787	1.09645	0.272884	0.748191
chr22:25405217-25405565	42.4724	-0.439442	0.400636	-1.09686	0.272702	0.748191
chr22:40864086-40864311	44.157	-0.421731	0.384668	-1.09635	0.272926	0.748191
chr1:156898098-156898726	66.5346	-0.344007	0.313679	-1.09668	0.272779	0.748191
chr3:33664304-33664477	16.3857	-0.618769	0.564093	-1.09693	0.272673	0.748191
chr3:53147110-53147531	21.3008	-0.543122	0.495352	-1.09644	0.272888	0.748191
chr4:6909182-6910239	282.918	0.250839	0.228788	1.09638	0.272912	0.748191
chr1:183804992-183805508	33.3617	-0.469313	0.42815	-1.09614	0.273017	0.748191
chr7:1544134-1544970	49.9529	0.387202	0.353216	1.09622	0.272984	0.748191
chr7:2631419-2632222	342.602	-0.232437	0.212051	-1.09614	0.273019	0.748191
chr8:115495018-115495406	22.3006	-0.535927	0.488672	-1.0967	0.272772	0.748191
chr9:131393511-131394276	91.3089	0.304746	0.277943	1.09643	0.272889	0.748191
chr1:150974304-150975105	81.8552	0.322008	0.293791	1.09604	0.273059	0.748247
chr5:80127031-80127520	86.3974	-0.311519	0.284271	-1.09585	0.273143	0.748424
chr9:7935598-7936056	47.8745	0.405987	0.370491	1.09581	0.273163	0.748426
chr6:28225168-28225673	29.8752	-0.46566	0.425005	-1.09566	0.273228	0.748553
chr19:52924314-52924536	14.4479	-0.646337	0.589955	-1.09557	0.273267	0.748606
chr1:93080494-93080710	20.1083	0.542725	0.495447	1.09542	0.273331	0.748691
chr1:169711489-169712027	30.741	0.458673	0.418721	1.09541	0.273336	0.748691
chr9:116450455-116450785	29.1911	-0.478423	0.43679	-1.09532	0.273378	0.748753
chr17:47843187-47843490	15.3027	0.629099	0.574425	1.09518	0.273438	0.74876
chr1:181166674-181166817	19.9144	0.547772	0.500127	1.09526	0.273401	0.74876
chr9:120944490-120944776	31.272	-0.46689	0.426314	-1.09518	0.273438	0.74876
chr1:43978972-43979305	201.572	0.320421	0.292647	1.0949	0.273559	0.748868
chr16:4271134-4274234	350.861	0.228935	0.209095	1.09489	0.273566	0.748868
chr17:77881261-77881995	164.384	-0.269104	0.245757	-1.095	0.273516	0.748868
chr4:99894022-99894853	121.249	-0.284841	0.260159	-1.09487	0.273573	0.748868
chr9:123548894-123549521	39.11	-0.419753	0.383378	-1.09488	0.273569	0.748868
chr15:89334294-89335577	440.299	-0.230643	0.210682	-1.09475	0.273627	0.74891
chr19:40487969-40488200	155.526	0.29469	0.269177	1.09478	0.273613	0.74891
chr1:50109766-50110246	24.1358	0.505007	0.461411	1.09448	0.273743	0.748911
chr1:93847028-93848210	240.947	0.24906	0.227559	1.09449	0.273741	0.748911
chr19:51608008-51608289	46.6664	-0.38777	0.354271	-1.09456	0.273711	0.748911
chr22:37592399-37592836	88.3118	-0.310906	0.284054	-1.09453	0.273722	0.748911
chr4:114598318-114598697	76.8676	0.345915	0.316003	1.09466	0.273667	0.748911
chr6:25006551-25007070	65.3956	-0.378792	0.346045	-1.09463	0.273678	0.748911
chr21:15222042-15222340	34.1278	-0.439678	0.401851	-1.09413	0.273897	0.749281
chr10:93573006-93573444	34.3433	0.462083	0.422363	1.09404	0.273936	0.74931
chr11:76445548-76446042	53.4167	-0.365846	0.334446	-1.09389	0.274004	0.74931
chr13:43045483-43045809	33.0774	0.444067	0.405949	1.0939	0.274	0.74931
chr3:193821037-193821493	13.5221	-0.695391	0.635661	-1.09397	0.27397	0.74931
chr9:99824469-99825040	140.212	0.304376	0.278245	1.09391	0.273993	0.74931
chr11:12224486-12224878	62.6545	0.350738	0.320677	1.09374	0.274068	0.749327
chr15:60591591-60592311	29.2395	0.481378	0.440116	1.09375	0.274064	0.749327
chr5:153896777-153896992	20.0276	0.55338	0.505911	1.09383	0.27403	0.749327
chr12:69284211-69284388	18.8427	-0.57877	0.529212	-1.09365	0.274111	0.749339
chr9:112069633-112070058	61.142	-0.365033	0.333771	-1.09366	0.274103	0.749339
chr17:45307406-45308082	77.8037	-0.331673	0.303386	-1.09324	0.274289	0.749733
chr4:3385301-3385983	70.263	-0.349891	0.320053	-1.09323	0.274293	0.749733
chr15:48177416-48178491	28.9771	0.461802	0.42244	1.09318	0.274315	0.749741
chr10:73729922-73730843	70.2751	0.33101	0.302963	1.09258	0.27458	0.749857
chr10:103470873-103471764	130.283	0.282735	0.258734	1.09276	0.274498	0.749857
chr11:73200288-73200590	14.4973	-0.648753	0.593696	-1.09274	0.27451	0.749857
chr14:24365655-24366107	44.3837	0.414459	0.379274	1.09277	0.274495	0.749857
chr1:46718828-46719474	106.307	0.294407	0.269409	1.09279	0.274486	0.749857
chr1:148844141-148845140	22.4752	-0.529938	0.485005	-1.09264	0.27455	0.749857
chr2:240021591-240021770	13.5336	0.649869	0.594767	1.09265	0.27455	0.749857
chr4:140643990-140644145	38.6427	0.426454	0.390326	1.09256	0.274588	0.749857
chr6:43454590-43454899	23.7703	-0.527522	0.482747	-1.09275	0.274503	0.749857
chr9:36407147-36407687	24.5539	0.496656	0.454485	1.09279	0.274486	0.749857
chr9:41358367-41359914	54.1643	-0.376427	0.344451	-1.09283	0.274468	0.749857
chr9:85940716-85941733	401.412	-0.224288	0.205261	-1.0927	0.274527	0.749857
chr2:37855060-37855898	225.215	0.238791	0.218578	1.09248	0.274623	0.749901
chr12:121580086-121580582	26.2947	-0.493583	0.451893	-1.09226	0.27472	0.750076
chr19:10416342-10417116	268.905	-0.240754	0.220421	-1.09224	0.274726	0.750076
chr12:57213397-57213722	64.1006	-0.348115	0.318746	-1.09214	0.274772	0.750097
chr7:5388869-5389159	133.097	0.303375	0.277777	1.09216	0.274765	0.750097
chr10:86939259-86939885	106.965	-0.294895	0.270101	-1.09179	0.274924	0.75025
chr11:33988107-33988258	13.378	-0.709657	0.649919	-1.09192	0.27487	0.75025
chr13:101706696-101706935	13.7074	0.703893	0.644688	1.09184	0.274905	0.75025
chr20:56418863-56419414	40.2112	-0.415018	0.380119	-1.09181	0.274916	0.75025
chr7:522249-522688	39.1467	0.417836	0.38268	1.09187	0.274892	0.75025
chr8:108468641-108469099	21.3099	-0.555395	0.508744	-1.0917	0.274966	0.750311
chr7:47475134-47475705	207.074	-0.254092	0.232761	-1.09164	0.27499	0.750325
chr2:157468826-157469717	86.89	-0.326845	0.299488	-1.09135	0.27512	0.750468
chr6:160519991-160520745	157.573	0.321497	0.294572	1.0914	0.275095	0.750468
chr9:89701315-89701783	32.9779	-0.497287	0.455626	-1.09144	0.27508	0.750468
chrX:119791369-119792264	110.405	-0.292394	0.26792	-1.09135	0.27512	0.750468
chr14:68268256-68268676	33.8758	-0.438843	0.402174	-1.09118	0.275194	0.750511
chr1:93704147-93704435	25.7081	-0.504214	0.462052	-1.09125	0.275162	0.750511
chr2:44361271-44362094	128.073	-0.275439	0.252433	-1.09114	0.275213	0.750511
chr6:113854710-113855327	43.5048	-0.397663	0.364444	-1.09115	0.275206	0.750511
chr1:110963238-110964371	493.607	-0.224733	0.206007	-1.0909	0.275316	0.750569
chr19:55677931-55678535	90.1993	-0.308108	0.28241	-1.091	0.275274	0.750569
chr2:218291571-218292718	253.624	0.240002	0.219999	1.09093	0.275305	0.750569
chr5:179697926-179699494	667.098	-0.216786	0.198706	-1.09099	0.275278	0.750569
chr9:136825600-136825762	49.6889	0.406313	0.372467	1.09087	0.27533	0.750569
chr16:82192645-82193115	53.4635	-0.372404	0.341434	-1.09071	0.275402	0.750715
chr12:30695768-30696090	125.831	0.29128	0.267169	1.09025	0.275605	0.750916
chr14:100278731-100279015	18.723	0.567211	0.520267	1.09023	0.275611	0.750916
chr17:32341144-32342289	150.107	0.281649	0.258311	1.09035	0.275559	0.750916
chr19:35931386-35932027	461.546	-0.22429	0.205702	-1.09037	0.275552	0.750916
chr7:2406661-2407203	36.9619	0.439989	0.403571	1.09024	0.275609	0.750916
chr9:32384253-32385167	103.765	-0.293647	0.269287	-1.09046	0.27551	0.750916
chr9:133115376-133115495	104.932	0.32799	0.300842	1.09024	0.275608	0.750916
chr10:6958317-6958579	21.8613	0.536517	0.492166	1.09011	0.275663	0.751006
chr6:15662288-15663296	94.2278	0.313575	0.287667	1.09006	0.275686	0.751016
chr14:101876513-101877195	123.717	-0.286421	0.262776	-1.08998	0.275722	0.751018
chr9:132236355-132236662	17.1371	0.590539	0.541793	1.08997	0.275726	0.751018
chr22:40044137-40045043	332.418	-0.230759	0.211738	-1.08983	0.275788	0.75109
chr8:142021248-142021717	278.564	0.271841	0.249436	1.08982	0.27579	0.75109
chr11:93655033-93655373	19.7758	-0.555858	0.510073	-1.08976	0.275818	0.751114
chr17:39335565-39336170	45.3139	0.393347	0.360991	1.08963	0.275876	0.7512
chr3:122952562-122952913	40.5514	0.414931	0.38081	1.0896	0.275888	0.7512
chr10:99845848-99846284	43.24	-0.397472	0.364968	-1.08906	0.276128	0.751226
chr10:103452026-103452689	48.4858	0.395648	0.363178	1.08941	0.275975	0.751226
chr10:103645062-103645531	72.135	-0.328272	0.301521	-1.08872	0.276277	0.751226
chr11:9001716-9002239	85.0808	-0.323319	0.296939	-1.08884	0.276226	0.751226
chr12:990477-991811	154.942	-0.266853	0.244946	-1.08943	0.275963	0.751226
chr12:26125525-26126271	21.1355	0.551544	0.506464	1.08901	0.276149	0.751226
chr14:49869976-49870281	43.6353	-0.39792	0.365393	-1.08902	0.276145	0.751226
chr16:84597419-84597931	26.097	0.492322	0.452177	1.08878	0.27625	0.751226
chr17:17001851-17002174	51.9607	0.407795	0.374443	1.08907	0.276124	0.751226
chr17:50950113-50951121	126.909	-0.27564	0.253112	-1.089	0.276152	0.751226
chr18:50284245-50284638	26.7665	-0.507543	0.466013	-1.08912	0.276102	0.751226
chr19:3762351-3763304	393.988	-0.220349	0.202351	-1.08895	0.276178	0.751226
chr2:203238645-203239550	335.325	-0.232504	0.21347	-1.08916	0.276083	0.751226
chr2:207143207-207144286	72.6711	-0.35013	0.321614	-1.08867	0.276301	0.751226
chr1:159954080-159954615	89.4253	-0.30608	0.281128	-1.08876	0.276261	0.751226
chr4:83284265-83285449	188.78	-0.25343	0.232645	-1.08934	0.276003	0.751226
chr4:183097769-183099560	251.742	0.266001	0.244337	1.08866	0.276303	0.751226
chr5:160506651-160506948	22.3633	-0.528528	0.485461	-1.08871	0.27628	0.751226
chr5:181204567-181205392	253.001	0.293916	0.269823	1.08929	0.276025	0.751226
chr6:7107515-7108213	33.1045	0.452625	0.415606	1.08907	0.276123	0.751226
chr9:99104499-99106159	380.971	-0.230831	0.21196	-1.08903	0.276141	0.751226
chr6:1384063-1384318	127.519	0.315207	0.289594	1.08845	0.276398	0.751277
chr6:53335293-53335967	28.9242	0.483063	0.443777	1.08852	0.276363	0.751277
chr6:110958356-110959044	136.737	-0.271531	0.249467	-1.08845	0.276398	0.751277
chr6:160986790-160987197	49.2098	-0.386066	0.354662	-1.08855	0.276355	0.751277
chr16:27383632-27384193	63.1126	-0.350029	0.321608	-1.08837	0.276432	0.751316
chr1:12604358-12604790	60.1085	-0.361715	0.332483	-1.08792	0.27663	0.75135
chr1:15345851-15346225	87.008	-0.319947	0.294281	-1.08721	0.276942	0.75135
chr10:100481401-100481952	87.7917	-0.334793	0.307872	-1.08745	0.27684	0.75135
chr11:62646273-62646969	228.76	-0.250146	0.230042	-1.08739	0.276863	0.75135
chr12:12716875-12717614	291.361	0.243187	0.223508	1.08804	0.276575	0.75135
chr12:14614708-14615095	34.9793	0.479228	0.440686	1.08746	0.276834	0.75135
chr12:53097636-53098249	20.544	0.555001	0.510314	1.08757	0.276786	0.75135
chr13:114130830-114131599	34.285	0.432218	0.397306	1.08787	0.276652	0.75135
chr14:100285022-100285931	254.814	0.250371	0.230314	1.08709	0.276997	0.75135
chr16:23924075-23924443	21.7843	-0.577827	0.531388	-1.08739	0.276863	0.75135
chr16:84294372-84294609	155.374	0.326038	0.299915	1.0871	0.276992	0.75135
chr17:40818887-40819183	166.286	0.285643	0.262642	1.08758	0.276782	0.75135
chr17:48023821-48025740	381.61	-0.220557	0.202735	-1.08791	0.276636	0.75135
chr2:38960150-38960806	453.551	0.264998	0.243746	1.08719	0.276952	0.75135
chr1:6148467-6149032	32.0585	0.443255	0.407749	1.08708	0.277003	0.75135
chr2:60796576-60797070	25.1675	-0.533304	0.490443	-1.08739	0.276863	0.75135
chr2:73828772-73829498	77.4196	-0.328193	0.301838	-1.08732	0.276898	0.75135
chr3:49357314-49357644	111.422	0.349746	0.321473	1.08795	0.276617	0.75135
chr3:180912062-180913086	155.334	0.26012	0.239278	1.0871	0.276991	0.75135
chr4:56731980-56732184	27.7225	-0.486358	0.447288	-1.08735	0.276883	0.75135
chr4:82640639-82640882	13.4098	-0.662705	0.609418	-1.08744	0.276842	0.75135
chr6:3848924-3849646	158.393	-0.264924	0.243515	-1.08792	0.276632	0.75135
chr6:27127045-27127402	46.5241	-0.39158	0.359881	-1.08808	0.276559	0.75135
chr6:161273883-161274424	97.7781	-0.301453	0.277175	-1.08759	0.276776	0.75135
chr1:209576771-209577117	21.305	-0.533583	0.490659	-1.08748	0.276823	0.75135
chr7:152463412-152464996	818.359	-0.207136	0.190538	-1.08711	0.276988	0.75135
chr8:29352667-29352796	169.493	0.322647	0.296676	1.08754	0.276798	0.75135
chr8:85200498-85200810	31.3654	0.499101	0.459031	1.08729	0.276908	0.75135
chrX:47217600-47218844	319.913	-0.246017	0.226172	-1.08775	0.276708	0.75135
chr11:85811027-85811326	30.2696	-0.478655	0.440377	-1.08692	0.277072	0.751458
chr14:23120639-23121096	64.4994	-0.341784	0.314509	-1.08673	0.277158	0.751458
chr15:67116755-67117155	14.1591	-0.657917	0.605329	-1.08687	0.277092	0.751458
chr7:116953190-116954513	118.929	0.296833	0.273126	1.0868	0.277126	0.751458
chr9:136231850-136232286	44.5279	-0.418575	0.385164	-1.08674	0.27715	0.751458
chrX:74613976-74615006	193.173	-0.250039	0.230071	-1.08679	0.27713	0.751458
chr6:7073718-7074107	30.4271	0.460395	0.423703	1.0866	0.277214	0.751506
chr6:135498179-135498782	40.8349	-0.407345	0.374874	-1.08662	0.277205	0.751506
chr11:93197193-93198218	374.127	0.251254	0.231241	1.08654	0.277239	0.751521
chr8:61023576-61023781	28.9403	-0.468566	0.431295	-1.08642	0.277295	0.751619
chr1:15323479-15323903	28.5563	-0.46969	0.432388	-1.08627	0.277359	0.75163
chr11:110968342-110968860	17.0267	0.579837	0.533749	1.08635	0.277325	0.75163
chr15:81301867-81302249	49.5719	-0.380613	0.350397	-1.08623	0.277376	0.75163
chr9:38362875-38363320	26.6686	-0.501882	0.462002	-1.08632	0.277337	0.75163
chr13:48094842-48095504	126.028	-0.277084	0.25511	-1.08613	0.27742	0.751646
chr20:62500123-62500667	58.4178	-0.35376	0.325703	-1.08614	0.277416	0.751646
chr11:73372446-73372826	36.1148	0.427761	0.393868	1.08605	0.277456	0.75165
chr18:13222239-13222752	36.5035	-0.456751	0.420569	-1.08603	0.277466	0.75165
chr20:51022894-51023379	124.147	0.302174	0.278245	1.086	0.277479	0.75165
chr1:161227313-161228066	94.717	-0.308119	0.283731	-1.08595	0.277499	0.751652
chr22:31084368-31085728	101.439	-0.296446	0.272998	-1.08589	0.277526	0.751674
chr11:65440808-65441416	24.2583	-0.510216	0.469902	-1.08579	0.277571	0.751741
chr16:30185502-30186328	62.9401	0.353602	0.325726	1.08558	0.277664	0.751889
chrX:19515065-19515548	83.961	0.350647	0.322992	1.08562	0.277646	0.751889
chr9:93094641-93096808	1363.7	-0.203836	0.187791	-1.08544	0.277728	0.75201
chr10:14647853-14648666	96.4402	-0.321778	0.296921	-1.08372	0.278491	0.752116
chr10:62839661-62839914	14.6348	0.637625	0.588136	1.08415	0.2783	0.752116
chr10:67788513-67788695	13.6502	0.642608	0.592355	1.08484	0.277994	0.752116
chr10:73874318-73875397	117.53	-0.287883	0.265658	-1.08366	0.278516	0.752116
chr10:103759030-103759550	45.4241	0.397172	0.366453	1.08383	0.278441	0.752116
chr12:122184479-122184881	15.68	0.600891	0.554021	1.0846	0.278099	0.752116
chr1:32980659-32981710	102.55	-0.298563	0.275444	-1.08393	0.278396	0.752116
chr14:73752491-73752884	16.1312	0.606695	0.559802	1.08377	0.278468	0.752116
chr14:73942953-73943325	22.8337	-0.523397	0.482964	-1.08372	0.27849	0.752116
chr1:39907583-39907971	18.4011	-0.578862	0.533531	-1.08496	0.277938	0.752116
chr15:34038396-34039308	256.251	0.260538	0.240172	1.0848	0.278011	0.752116
chr15:42495281-42495895	93.3952	-0.301194	0.278022	-1.08335	0.278654	0.752116
chr1:42980494-42980764	14.4851	-0.645965	0.595453	-1.08483	0.277997	0.752116
chr15:79977397-79977900	60.7063	-0.375678	0.346754	-1.08341	0.278624	0.752116
chr1:44407487-44407745	141.956	0.287463	0.265243	1.08377	0.278467	0.752116
chr16:1772863-1774158	157.634	0.27055	0.249656	1.08369	0.278502	0.752116
chr16:3020014-3020650	79.1992	-0.321189	0.296346	-1.08383	0.278439	0.752116
chr1:2412172-2413048	349.524	0.232434	0.214541	1.0834	0.27863	0.752116
chr16:58882261-58882617	24.9512	0.496574	0.457968	1.0843	0.278232	0.752116
chr16:89898266-89898552	138.412	0.310793	0.286852	1.08346	0.278603	0.752116
chr17:55577011-55577511	30.3154	-0.465314	0.429105	-1.08438	0.278195	0.752116
chr17:79800559-79800693	35.3547	0.481866	0.444358	1.08441	0.278183	0.752116
chr19:5691328-5691726	15.5846	0.604449	0.557165	1.08487	0.27798	0.752116
chr1:114154745-114155239	15.2964	0.613916	0.566308	1.08407	0.278335	0.752116
chr2:70948568-70948790	21.6451	0.538318	0.496243	1.08479	0.278016	0.752116
chr2:136238629-136239319	109.09	-0.302001	0.278706	-1.08358	0.27855	0.752116
chr2:219448582-219448902	44.6166	0.414854	0.382852	1.08359	0.278548	0.752116
chr1:153572573-153572919	37.5698	-0.427231	0.393679	-1.08523	0.277821	0.752116
chr21:5086434-5086731	19.6606	-0.603114	0.556669	-1.08343	0.278616	0.752116
chr22:23627449-23627744	28.8465	0.476202	0.439098	1.0845	0.278143	0.752116
chr22_GL383583v2_alt:69597-70050	16.0637	-0.775535	0.715577	-1.08379	0.278458	0.752116
chr3:128486936-128487270	106.964	0.313271	0.288895	1.08438	0.278198	0.752116
chr3:187777209-187777936	57.7577	-0.361849	0.333642	-1.08454	0.278124	0.752116
chr1:168439834-168440049	16.0745	0.600565	0.554225	1.08361	0.278537	0.752116
chr1:169712121-169712280	16.1202	-0.621337	0.57253	-1.08525	0.277812	0.752116
chr4:84573619-84574145	18.2764	-0.587806	0.542217	-1.08408	0.27833	0.752116
chr4:139872350-139872673	32.9445	-0.459514	0.423828	-1.0842	0.278276	0.752116
chr6:106509514-106509897	19.4372	0.563533	0.519476	1.08481	0.278006	0.752116
chr6:110178644-110179308	28.1064	0.472675	0.436	1.08412	0.278313	0.752116
chr8:25234958-25235203	15.4681	-0.632505	0.58373	-1.08356	0.278561	0.752116
chr8:27992503-27992840	165.14	0.29355	0.270965	1.08335	0.278653	0.752116
chr9:33836283-33836699	21.8283	-0.540218	0.498478	-1.08373	0.278483	0.752116
chr9:96777501-96778313	37.4338	0.414032	0.381823	1.08436	0.278206	0.752116
chr9:126514199-126514551	40.8585	-0.412631	0.380362	-1.08484	0.277994	0.752116
chr10:6195896-6196188	16.1342	-0.610484	0.56335	-1.08367	0.278512	0.752116
chrX:68832124-68832437	27.2186	0.471381	0.434996	1.08365	0.278522	0.752116
chr11:130042072-130042313	24.5381	-0.517232	0.477585	-1.08301	0.278802	0.752257
chr2:11132572-11133343	78.4736	-0.317388	0.293056	-1.08303	0.278796	0.752257
chr3:149817075-149817328	14.5399	-0.634279	0.585634	-1.08306	0.27878	0.752257
chr5:139710433-139711005	44.1253	0.38888	0.359023	1.08316	0.278737	0.752257
chr7:6530998-6531309	59.3592	0.365358	0.337327	1.0831	0.278765	0.752257
chr11:65893986-65894118	256.336	0.293015	0.270629	1.08272	0.278934	0.7523
chr15:68818824-68819348	38.5503	0.40803	0.37681	1.08285	0.278873	0.7523
chr16:69563929-69564563	94.2157	-0.306184	0.282761	-1.08284	0.278881	0.7523
chr19:12933190-12934034	124.974	-0.278417	0.257135	-1.08276	0.278913	0.7523
chr21:14520514-14520868	13.291	0.657927	0.607651	1.08274	0.278925	0.7523
chr8:30657808-30658618	217.834	-0.248516	0.229499	-1.08286	0.278869	0.7523
chr10:71244621-71244977	30.6924	0.449787	0.415561	1.08236	0.279092	0.752499
chr10:72328108-72328558	23.2754	0.543139	0.50185	1.08227	0.279131	0.752499
chr15:69725938-69726454	51.9332	-0.370622	0.342442	-1.08229	0.279124	0.752499
chr19:49145878-49146433	59.9851	0.348741	0.322202	1.08236	0.27909	0.752499
chr3:128584501-128584720	32.4469	0.530246	0.489989	1.08216	0.279181	0.752499
chr6:43773422-43773581	15.2022	0.614096	0.56743	1.08224	0.279146	0.752499
chr7:137961279-137961503	28.1183	-0.481597	0.444904	-1.08247	0.279042	0.752499
chr8:132997530-132997858	18.3319	-0.597931	0.552533	-1.08216	0.27918	0.752499
chr1:248906059-248906946	258.857	-0.237159	0.219149	-1.08218	0.279172	0.752499
chr8:30423201-30423553	50.0709	0.408385	0.377437	1.082	0.279254	0.752644
chr12:25958219-25959075	149.147	0.291821	0.269755	1.0818	0.279341	0.752827
chr10:69703961-69704395	14.8703	0.61936	0.572734	1.08141	0.279516	0.753128
chr16:1413787-1414043	13.4565	0.641728	0.593437	1.08137	0.27953	0.753128
chr22:50534145-50534622	30.6308	-0.475217	0.439419	-1.08147	0.27949	0.753128
chr6:157314161-157314335	31.6325	1.35204	1.25029	1.08138	0.279529	0.753128
chr20:50191947-50192493	34.9649	0.423746	0.391893	1.08128	0.279573	0.753138
chr6:35691068-35691844	93.4523	-0.309301	0.286039	-1.08132	0.279554	0.753138
chr12:20368789-20369014	113.452	0.325038	0.300716	1.08088	0.279751	0.753338
chr12:112409185-112409894	53.7387	0.365512	0.338182	1.08082	0.279779	0.753338
chr16:67659690-67661437	290.725	-0.227845	0.210816	-1.08078	0.279797	0.753338
chr16:88936140-88937368	178.687	0.257066	0.237869	1.0807	0.279829	0.753338
chr17_GL000205v2_random:86158-90041	525.497	-0.220329	0.203849	-1.08084	0.279767	0.753338
chr19:56538255-56539301	184.623	-0.25994	0.240485	-1.0809	0.279743	0.753338
chr2:43595592-43596586	152.938	-0.262394	0.242833	-1.08055	0.279896	0.753338
chr2:177239854-177240461	219.93	-0.254763	0.235799	-1.08043	0.279953	0.753338
chr2:177618365-177619183	105.31	-0.295464	0.273384	-1.08077	0.279801	0.753338
chr20:53899605-53900036	22.3998	0.527441	0.488126	1.08054	0.2799	0.753338
chr3:158168205-158168508	34.3271	-0.443784	0.410662	-1.08066	0.27985	0.753338
chr4:145097779-145098982	134.19	0.276519	0.255834	1.08086	0.279761	0.753338
chr5:10424220-10424388	16.4074	0.590075	0.546093	1.08054	0.279902	0.753338
chr5:172807063-172807544	117.621	-0.281508	0.260565	-1.08038	0.279975	0.753338
chr6:149749395-149750238	176.378	-0.252888	0.234025	-1.0806	0.279873	0.753338
chr1:207885142-207885340	20.2138	-0.583131	0.539731	-1.08041	0.279959	0.753338
chr9:35748779-35749395	53.154	-0.384149	0.355553	-1.08043	0.279952	0.753338
chr11:118228470-118228671	16.242	-0.651391	0.603315	-1.07969	0.280282	0.753378
chr12:538683-538886	76.3228	0.343433	0.318073	1.07973	0.280262	0.753378
chr12:111430732-111431412	25.9898	0.510364	0.472697	1.07969	0.280282	0.753378
chr13:42377663-42378081	33.7203	0.469247	0.434664	1.07956	0.280337	0.753378
chr14:20624726-20625042	41.2494	-0.401948	0.372143	-1.08009	0.280102	0.753378
chr14:50321143-50321490	41.7547	0.406342	0.37624	1.08001	0.280139	0.753378
chr15:38671580-38672197	55.8927	-0.37145	0.343897	-1.08012	0.280089	0.753378
chr16:87383382-87384625	381.365	0.230374	0.213392	1.07958	0.280329	0.753378
chr19:55437512-55437854	22.8491	0.508633	0.471056	1.07977	0.280244	0.753378
chr19:58408114-58409023	201.396	-0.25512	0.236308	-1.07961	0.280318	0.753378
chr21:38755735-38756112	33.4475	-0.447287	0.414096	-1.08015	0.280075	0.753378
chr22:49934071-49934699	58.7847	0.376954	0.349164	1.07959	0.280324	0.753378
chr3:32577647-32578236	55.5263	0.375916	0.348155	1.07974	0.280258	0.753378
chr1:157652979-157653440	22.7803	0.511287	0.473541	1.07971	0.280271	0.753378
chr3:38029533-38030029	69.7858	-0.332472	0.307917	-1.07974	0.280256	0.753378
chr3:50395468-50395946	41.1546	-0.401049	0.371276	-1.08019	0.280058	0.753378
chr3:184687683-184688067	65.1367	0.341615	0.316404	1.07968	0.280285	0.753378
chrX:9341575-9342231	42.3264	-0.399491	0.369845	-1.08016	0.280073	0.753378
chr11:9060724-9061172	61.1221	0.381031	0.35298	1.07947	0.280378	0.753384
chr16:3029508-3030035	46.5611	-0.381341	0.353262	-1.07948	0.280372	0.753384
chr19:38048226-38049473	193.086	-0.249855	0.231475	-1.0794	0.280409	0.753414
chr14:103111340-103111858	24.1236	0.508302	0.471003	1.07919	0.280503	0.753512
chr3:13282841-13283081	63.0847	0.370331	0.343151	1.07921	0.280495	0.753512
chr3:42014059-42014308	125.334	0.31656	0.293328	1.0792	0.280498	0.753512
chr21:35932028-35932863	144.722	-0.267437	0.247823	-1.07915	0.280523	0.753513
chr12:95858688-95859365	138.088	-0.272762	0.252818	-1.07889	0.280638	0.753614
chr19:43827066-43827729	35.7626	-0.433412	0.401737	-1.07884	0.280657	0.753614
chr5:170330597-170331672	223.447	-0.241099	0.223467	-1.0789	0.280632	0.753614
chr7:75878812-75879308	117.909	-0.281014	0.26047	-1.07887	0.280645	0.753614
chr7:149028189-149029194	670.083	-0.228129	0.211441	-1.07892	0.280621	0.753614
chr22:42430589-42430819	13.8137	-0.649358	0.601967	-1.07873	0.280709	0.753703
chr17:27529227-27529563	29.7156	-0.46198	0.428342	-1.07853	0.280797	0.753771
chr2:33598562-33599841	218.555	-0.24138	0.223799	-1.07856	0.280786	0.753771
chr2:86072478-86072844	29.0453	0.490246	0.454554	1.07852	0.280802	0.753771
chr4:163166106-163167179	63.4288	0.341704	0.316834	1.0785	0.280812	0.753771
chr19:23395090-23395701	146.733	-0.271856	0.252092	-1.0784	0.280854	0.753832
chr8:65948530-65948926	44.6161	0.386116	0.358067	1.07834	0.280884	0.753859
chr7:56033887-56034479	34.8326	0.443482	0.411329	1.07817	0.280959	0.754009
chr11:103109091-103109945	128.561	-0.280591	0.260266	-1.07809	0.280993	0.754037
chr13:42991935-42992358	21.6222	0.527604	0.489506	1.07783	0.28111	0.754037
chr14:75147353-75147714	44.3623	0.396793	0.368207	1.07764	0.281196	0.754037
chr16:86575784-86576393	17.1501	0.578451	0.536741	1.07771	0.281163	0.754037
chr18:70489926-70490304	27.6878	-0.47583	0.441488	-1.07779	0.281129	0.754037
chr1:108107733-108107935	20.4452	-0.549136	0.509436	-1.07793	0.281065	0.754037
chr19:58554800-58555556	117.893	-0.28041	0.260171	-1.07779	0.281126	0.754037
chr2:138814623-138814860	19.2253	-0.568832	0.527823	-1.0777	0.28117	0.754037
chr3:169769284-169769728	53.7563	-0.370765	0.344039	-1.07768	0.281175	0.754037
chr5:150758348-150759307	214.785	-0.250281	0.23219	-1.07791	0.281073	0.754037
chr6:149246748-149247068	19.5595	0.552475	0.512593	1.0778	0.281122	0.754037
chr6:158849770-158850301	79.0265	-0.316962	0.29413	-1.07763	0.281201	0.754037
chr3:184543810-184544361	36.3694	0.425369	0.394758	1.07754	0.281237	0.754064
chr7:27164364-27164894	32.0059	0.453133	0.420535	1.07752	0.28125	0.754064
chr1:33335069-33335377	26.9753	-0.500436	0.464512	-1.07734	0.281329	0.754173
chr19:49953530-49953770	17.1873	-0.619378	0.574896	-1.07737	0.281313	0.754173
chr12:49741181-49742453	598.17	-0.223566	0.207545	-1.0772	0.281392	0.754186
chr14:75196391-75196926	41.8116	0.396672	0.368239	1.07722	0.281384	0.754186
chr16:66746744-66747194	103.996	0.290029	0.269238	1.07722	0.281382	0.754186
chr11:35392315-35392524	14.6494	-0.631515	0.586412	-1.07691	0.281519	0.754268
chr12:110913498-110913883	39.6925	0.434148	0.403121	1.07697	0.281495	0.754268
chr18:48539561-48540041	18.2718	0.594005	0.551568	1.07694	0.281508	0.754268
chr5:151255830-151256215	21.5473	0.522227	0.484894	1.07699	0.281484	0.754268
chr7:108415929-108416861	58.7574	-0.366972	0.340755	-1.07694	0.281508	0.754268
chr10:73932368-73933051	64.7886	-0.367213	0.341043	-1.07673	0.281599	0.754275
chr12:57487793-57488542	156.221	0.263284	0.244493	1.07686	0.281543	0.754275
chr16:50684853-50686015	105.473	-0.296307	0.275188	-1.07674	0.281595	0.754275
chr19:10699849-10700068	13.8207	0.635841	0.590514	1.07676	0.281588	0.754275
chr8:41792097-41792694	45.2878	-0.404697	0.375882	-1.07666	0.281633	0.754314
chr19:12983552-12984027	75.1922	-0.32921	0.305829	-1.07645	0.281725	0.754355
chr20:44979314-44979591	28.124	-0.485615	0.451097	-1.07652	0.281695	0.754355
chr22:37730833-37731064	15.5518	-0.617093	0.573251	-1.07648	0.281712	0.754355
chr7:150994508-150994850	44.5999	0.397831	0.369532	1.07658	0.281668	0.754355
chr10:71303413-71303741	13.2823	0.66201	0.61512	1.07623	0.281825	0.754495
chr10:91798211-91798744	183.891	0.259777	0.241502	1.07567	0.282074	0.754495
chr11:67629329-67630928	631.837	0.211681	0.196891	1.07512	0.282322	0.754495
chr11:70196202-70196344	18.5578	0.594287	0.552793	1.07506	0.282347	0.754495
chr12:22549632-22549927	27.5353	-0.496018	0.461053	-1.07584	0.281999	0.754495
chr12:110040299-110040684	31.9625	-0.449558	0.418139	-1.07514	0.282312	0.754495
chr13:114053155-114053355	16.669	0.593434	0.551502	1.07603	0.281913	0.754495
chr14:55051279-55052183	221.934	-0.238176	0.22156	-1.07499	0.282377	0.754495
chr14_GL000225v1_random:130399-130571	19.5713	0.747055	0.694739	1.0753	0.282239	0.754495
chr15:72375548-72376763	85.8369	0.306507	0.284924	1.07575	0.282039	0.754495
chr16:4194746-4194997	27.9141	-0.469952	0.436701	-1.07614	0.281864	0.754495
chr16:72008428-72009057	334.425	-0.225083	0.209275	-1.07554	0.282133	0.754495
chr16:79598801-79599122	221.346	0.310429	0.288523	1.07593	0.28196	0.754495
chr17:78386181-78386713	44.1223	-0.407666	0.379161	-1.07518	0.282295	0.754495
chr19:6498703-6498988	25.1205	-0.497509	0.462377	-1.07598	0.281936	0.754495
chr19:35533894-35534380	219.972	0.269351	0.250553	1.07502	0.282365	0.754495
chr1:111193066-111193471	24.3976	-0.495606	0.460538	-1.07615	0.281862	0.754495
chr2:43018420-43018603	16.7855	-0.589676	0.5483	-1.07546	0.282168	0.754495
chr2:100381263-100381548	28.9675	0.459322	0.427263	1.07503	0.28236	0.754495
chr22:17777083-17777856	65.0297	-0.345522	0.321314	-1.07534	0.282223	0.754495
chr22:26169386-26169667	17.372	0.576973	0.5366	1.07524	0.282268	0.754495
chr4:37603125-37603322	21.9794	-0.532119	0.494662	-1.07572	0.282051	0.754495
chr1:193537765-193538003	17.6584	0.571013	0.530726	1.07591	0.281968	0.754495
chr5:142737274-142737516	20.4005	0.54004	0.501916	1.07596	0.281946	0.754495
chr5:146446845-146447834	356.571	-0.21877	0.203328	-1.07595	0.28195	0.754495
chr5:174724442-174724960	272.089	0.271138	0.252031	1.07581	0.282012	0.754495
chr1:223177827-223178093	17.5173	-0.578164	0.537634	-1.07539	0.282202	0.754495
chr7:101282827-101283334	27.5663	0.475707	0.442354	1.0754	0.282196	0.754495
chr9:132994413-132994827	33.0787	0.434383	0.40389	1.0755	0.282152	0.754495
chrX:77910183-77910816	127.894	-0.305714	0.284298	-1.07533	0.282226	0.754495
chr10:7184614-7185035	54.6596	-0.365412	0.339692	-1.07572	0.282053	0.754495
chr15:84721019-84721464	20.5202	0.536521	0.499117	1.07494	0.282401	0.754506
chr1:58781812-58784658	1122.69	-0.230637	0.214586	-1.0748	0.282465	0.754554
chr2:98012659-98013060	61.0034	-0.347745	0.323553	-1.07477	0.282477	0.754554
chr5:343834-344711	388.917	0.252795	0.235203	1.07479	0.282467	0.754554
chr15:72473622-72474669	331.346	-0.222	0.206566	-1.07471	0.282503	0.754572
chrX:68827885-68828279	17.7601	0.57099	0.531395	1.07451	0.282594	0.754763
chrX:147911569-147912048	91.906	-0.303237	0.28228	-1.07424	0.282715	0.754768
chr11:8694055-8694145	15.7412	0.636638	0.592567	1.07437	0.282656	0.754768
chr14:68608119-68608727	40.7004	-0.411389	0.382954	-1.07425	0.282709	0.754768
chr16:70165038-70165457	19.6962	0.54656	0.508795	1.07423	0.282722	0.754768
chr16:70250955-70252187	648.745	0.223045	0.207637	1.0742	0.282731	0.754768
chr3:46368643-46368880	45.354	-0.395031	0.367705	-1.07431	0.282682	0.754768
chr7:135977079-135977621	120.39	-0.277809	0.258593	-1.07431	0.282684	0.754768
chr19:39435715-39436333	231.222	-0.236982	0.220625	-1.07414	0.28276	0.754793
chr5:6582929-6583451	26.006	0.485973	0.452455	1.07408	0.282787	0.754814
chr19:39539722-39540437	131.967	-0.276702	0.257652	-1.07394	0.28285	0.75486
chr22:17098363-17098989	106.444	0.300903	0.280193	1.07391	0.282861	0.75486
chr22:22343520-22343853	40.4079	-0.407839	0.37977	-1.07391	0.282862	0.75486
chr11:87352847-87353392	42.0716	0.393038	0.366028	1.07379	0.282916	0.7549
chr7:5477738-5478454	64.0107	0.339315	0.315987	1.07382	0.282901	0.7549
chr11:115504159-115504825	68.9537	0.331584	0.308878	1.07351	0.283042	0.755157
chr15:55196301-55197352	139.312	0.28257	0.263236	1.07345	0.28307	0.755157
chr18:13823993-13824248	26.2421	-0.480821	0.447917	-1.07346	0.283064	0.755157
chr16:89167380-89167953	109.17	-0.285259	0.265755	-1.07339	0.283095	0.755158
chr7:27184697-27184963	93.3573	0.358151	0.333673	1.07336	0.283109	0.755158
chr14:24113711-24115496	687.992	-0.212573	0.198066	-1.07325	0.283161	0.75516
chr16:85821482-85821759	58.366	-0.359657	0.335119	-1.07322	0.283171	0.75516
chr8:139703890-139704410	141.234	0.307022	0.286055	1.07329	0.283139	0.75516
chr8:143326164-143326738	30.0081	-0.515793	0.480618	-1.07319	0.283187	0.75516
chr10:133689341-133689476	171.455	1.2822	1.19509	1.07289	0.283319	0.755187
chr17:30477056-30478011	103.858	-0.301155	0.280677	-1.07296	0.283289	0.755187
chr18:58565010-58565394	18.6645	-0.564419	0.526005	-1.07303	0.283257	0.755187
chr19:55503683-55504289	94.7294	-0.312302	0.291075	-1.07293	0.283303	0.755187
chr6:56243602-56243815	14.4761	0.618298	0.576307	1.07286	0.283333	0.755187
chr6:57046443-57047142	52.9113	-0.366963	0.34203	-1.0729	0.283317	0.755187
chr8:123161075-123161425	16.3292	0.62414	0.581739	1.07289	0.283322	0.755187
chr4:32569921-32570221	34.2941	-0.436972	0.407328	-1.07278	0.283371	0.755218
chr8:108442962-108444088	244.997	-0.234222	0.218338	-1.07275	0.283383	0.755218
chr12:121095804-121096353	50.8143	0.37174	0.346633	1.07243	0.283526	0.75537
chr15:65101194-65101762	100.984	0.317844	0.296415	1.0723	0.283587	0.75537
chr1:44778202-44778411	19.1815	0.562497	0.524546	1.07235	0.283563	0.75537
chr19:20238059-20238608	33.9948	0.423556	0.394978	1.07235	0.283562	0.75537
chr2:169066909-169067227	14.1343	-0.657797	0.613349	-1.07247	0.28351	0.75537
chr6:45677428-45678081	96.7468	0.297044	0.276997	1.07237	0.283553	0.75537
chr7:43647830-43648206	30.975	-0.4562	0.42534	-1.07255	0.283472	0.75537
chr7:107563448-107564205	42.6668	0.397816	0.371001	1.07228	0.283595	0.75537
chr7:143239571-143240118	27.2977	-0.499127	0.465547	-1.07213	0.283662	0.755444
chr1:247857007-247857989	77.179	0.323518	0.301745	1.07216	0.28365	0.755444
chr8:58595888-58596316	153.447	-0.272837	0.254528	-1.07193	0.28375	0.755629
chr11:64230176-64231220	178.454	0.275269	0.256844	1.07173	0.283839	0.755689
chr15:45166560-45167728	173.976	-0.254076	0.237121	-1.0715	0.283944	0.755689
chr15:70504247-70504997	39.4608	-0.417491	0.389583	-1.07164	0.283884	0.755689
chr19:2631227-2631763	23.0275	0.503271	0.469594	1.07172	0.283847	0.755689
chr19:12913854-12914528	40.6975	0.402558	0.375692	1.07151	0.28394	0.755689
chr19:35557641-35558371	149.775	0.312877	0.292001	1.07149	0.283948	0.755689
chr3:127736125-127736533	19.2839	-0.582056	0.543179	-1.07157	0.283912	0.755689
chr5:179852900-179853156	16.5382	0.582757	0.543797	1.07164	0.283881	0.755689
chr9:129726706-129727040	23.1871	-0.521402	0.486468	-1.07181	0.283804	0.755689
chr12:49222530-49222868	30.7238	-0.447884	0.418077	-1.0713	0.284036	0.755874
chr16:370506-370760	86.9547	-0.306574	0.286276	-1.0709	0.284214	0.756012
chr17:7237753-7238121	21.3665	0.522006	0.487455	1.07088	0.284224	0.756012
chr4:26378043-26378247	13.5884	0.6449	0.602174	1.07095	0.284191	0.756012
chr6:27830991-27831716	46.9698	-0.389398	0.363571	-1.07104	0.284153	0.756012
chr6:137218495-137219755	222.714	-0.238998	0.223166	-1.07095	0.284194	0.756012
chr1:207495915-207496486	37.0084	-0.432195	0.403529	-1.07104	0.284152	0.756012
chr9:707018-707544	133.547	0.322078	0.30076	1.07088	0.284223	0.756012
chr10:72273309-72274406	337.08	-0.229167	0.214049	-1.07063	0.284337	0.756073
chr10:79146616-79147139	30.2562	-0.468298	0.437553	-1.07027	0.284499	0.756073
chr11:111446406-111447043	140.922	-0.269529	0.251718	-1.07076	0.284279	0.756073
chr13:48037361-48038216	239.245	-0.252006	0.235488	-1.07014	0.284555	0.756073
chr13:49996274-49997742	225.757	-0.237568	0.221961	-1.07031	0.284478	0.756073
chr15:97960178-97961713	701.98	-0.211955	0.198065	-1.07013	0.284563	0.756073
chr18:12839492-12839929	17.5819	0.572013	0.53433	1.07052	0.284384	0.756073
chr19:11578341-11578868	14.7169	0.613674	0.573447	1.07015	0.284552	0.756073
chr19:41958381-41958749	21.8241	0.51477	0.480801	1.07065	0.284327	0.756073
chr2:68438508-68438958	14.2349	0.640133	0.59829	1.06994	0.284647	0.756073
chr2:94874151-94874465	19.9678	0.553986	0.517606	1.07028	0.284491	0.756073
chr2:168490047-168490346	15.9081	0.605442	0.565555	1.07053	0.284382	0.756073
chr3:138936033-138936506	40.8116	0.4141	0.386798	1.07058	0.284357	0.756073
chr4:7053009-7053278	57.7303	-0.350742	0.327796	-1.07	0.284619	0.756073
chr1:8817442-8818226	167.284	-0.259288	0.242239	-1.07038	0.284448	0.756073
chr5:126601269-126601467	213.818	0.282063	0.263498	1.07046	0.284413	0.756073
chr1:205951250-205951507	29.0745	-0.465318	0.434857	-1.07005	0.284598	0.756073
chr7:99408321-99409225	167.154	-0.25781	0.240896	-1.07021	0.284524	0.756073
chr1:224334040-224334800	30.9867	0.45159	0.422028	1.07005	0.284598	0.756073
chr9:136790686-136792293	923.807	-0.212367	0.198488	-1.06992	0.284654	0.756073
chrX:48800904-48802799	491.108	-0.217366	0.203025	-1.07064	0.284332	0.756073
chr12:101671395-101671835	36.0215	0.439369	0.410687	1.06984	0.284692	0.756125
chr11:66545727-66546458	375.435	-0.225245	0.210581	-1.06964	0.284783	0.756195
chr19:2235673-2237225	718.001	0.221637	0.207214	1.06961	0.284797	0.756195
chr3:46987702-46988366	74.1577	0.325896	0.304684	1.06962	0.28479	0.756195
chr4:8228244-8228978	38.7871	0.440026	0.41135	1.06971	0.284748	0.756195
chr6:2733321-2733867	94.8	-0.309746	0.289614	-1.06951	0.284838	0.756202
chr9:137446869-137447434	110.961	0.28368	0.265233	1.06955	0.28482	0.756202
chr2:159285877-159287328	257.13	-0.234014	0.21883	-1.06938	0.284896	0.756306
chr18:21704173-21705126	190.306	-0.248399	0.2323	-1.0693	0.284933	0.756338
chr9:91131560-91131856	41.6344	-0.399398	0.373524	-1.06927	0.284947	0.756338
chr18:10057227-10057972	86.74	0.303329	0.283712	1.06914	0.285005	0.75637
chr19:51830318-51830601	42.246	-0.405654	0.379415	-1.06916	0.284998	0.75637
chr4:18025280-18025837	41.0684	-0.420045	0.39289	-1.06912	0.285018	0.75637
chr11:797049-798676	319.272	0.240578	0.225093	1.06879	0.285163	0.756491
chr14:57268375-57269338	313.789	0.231569	0.21667	1.06877	0.285175	0.756491
chr18:77127941-77128771	131.643	-0.278611	0.260664	-1.06885	0.285137	0.756491
chr2:98518041-98518471	19.4281	-0.546008	0.510824	-1.06888	0.285126	0.756491
chr22:48198583-48199010	24.7231	0.48433	0.453171	1.06876	0.285179	0.756491
chr3:126981873-126983188	199.262	-0.246311	0.230451	-1.06882	0.285149	0.756491
chr1:9730615-9730955	29.921	-0.468668	0.438536	-1.06871	0.285201	0.756496
chr16:2882233-2883398	433.833	-0.211188	0.197632	-1.0686	0.285252	0.756547
chr2:10303516-10304301	168.924	0.269145	0.251912	1.06841	0.285336	0.756547
chr20:35953713-35955209	333.489	0.223002	0.208707	1.06849	0.285298	0.756547
chr4:49711545-49711743	90.1898	1.14109	1.06786	1.06858	0.28526	0.756547
chr6:160462552-160463057	13.2551	0.641458	0.600372	1.06843	0.285325	0.756547
chrX:107716719-107717406	65.8646	-0.340835	0.318982	-1.06851	0.285291	0.756547
chr14:70018843-70019334	21.3154	0.523914	0.490472	1.06818	0.285438	0.756765
chr1:28926917-28927296	31.0139	0.456966	0.427882	1.06797	0.285533	0.756811
chr13:48505466-48506259	50.039	-0.375383	0.351477	-1.06802	0.285513	0.756811
chr16:56931580-56933247	485.753	-0.208504	0.195219	-1.06805	0.285496	0.756811
chr19:17405216-17405919	81.4676	-0.311435	0.291591	-1.06805	0.285497	0.756811
chr15:101121584-101122045	102.154	0.313144	0.293255	1.06782	0.285601	0.756816
chr17:4978829-4979061	15.5807	-0.604468	0.566092	-1.06779	0.285614	0.756816
chr19:35436471-35436977	49.6326	-0.397906	0.372657	-1.06775	0.285632	0.756816
chr5:36241239-36242569	745.816	0.215206	0.20153	1.06786	0.285583	0.756816
chrX:129779698-129780091	33.8394	-0.431688	0.40426	-1.06785	0.28559	0.756816
chr16:89566018-89566395	34.8059	0.437535	0.409836	1.06758	0.285708	0.756875
chr19:57559617-57560172	53.2235	-0.370014	0.346592	-1.06758	0.285712	0.756875
chr7:138001512-138002662	401.828	-0.221032	0.207026	-1.06765	0.285676	0.756875
chr17:64326294-64327171	109.321	-0.302711	0.283572	-1.06749	0.285749	0.756922
chr17:68172476-68172828	17.0111	-0.592718	0.555356	-1.06728	0.285847	0.756933
chr18:10787415-10787656	26.6931	0.470727	0.441043	1.0673	0.285835	0.756933
chr2:192195059-192195257	130.664	0.322234	0.301899	1.06736	0.285811	0.756933
chr3:57596367-57596965	47.9924	-0.375684	0.352005	-1.06727	0.28585	0.756933
chr9:122376353-122376722	17.181	-0.576228	0.539833	-1.06742	0.285782	0.756933
chr19:1064773-1065168	38.589	-0.417905	0.391591	-1.0672	0.285882	0.756965
chr4:190179512-190179734	74.593	1.24139	1.16328	1.06715	0.285905	0.756973
chr6:42726556-42727261	174.5	0.272107	0.254995	1.06711	0.285924	0.756973
chr17:63460676-63461121	21.9752	-0.526147	0.493112	-1.06699	0.285975	0.756974
chr2:11688230-11688723	118.353	-0.282256	0.26453	-1.06701	0.285966	0.756974
chr8:125432094-125432620	53.1358	-0.365888	0.34292	-1.06698	0.285982	0.756974
chr3:42443887-42444122	16.7352	-0.586638	0.549932	-1.06675	0.286086	0.757197
chr12:131830166-131831055	87.0125	-0.305024	0.285975	-1.06661	0.286148	0.757207
chr1:9724945-9725351	46.0884	0.378071	0.354435	1.06669	0.286113	0.757207
chrUn_GL000216v2:167829-167951	170.806	1.14251	1.07113	1.06664	0.286133	0.757207
chr12:96906985-96907532	141.547	0.290808	0.272677	1.06649	0.286202	0.757298
chr17:48113182-48113640	29.7984	-0.460864	0.43215	-1.06644	0.286223	0.757298
chr10:6267227-6267611	85.9424	-0.35226	0.330325	-1.06641	0.28624	0.757298
chr17:50094895-50095590	437.843	0.216902	0.203405	1.06635	0.286264	0.757308
chr1:31639632-31639902	20.7137	-0.53737	0.503968	-1.06628	0.286298	0.757348
chr17:81870582-81871163	32.4206	0.475093	0.445593	1.0662	0.286332	0.757386
chr10:103350572-103351239	29.7251	0.486378	0.456294	1.06593	0.286455	0.75742
chr16:73086109-73086461	22.0243	-0.518474	0.486388	-1.06597	0.286438	0.75742
chr16:84186831-84187240	71.3892	-0.344215	0.322879	-1.06608	0.286388	0.75742
chr17:41918304-41919535	262.726	-0.228365	0.214214	-1.06606	0.286396	0.75742
chr19:47429976-47430466	254.105	0.261748	0.245562	1.06592	0.286461	0.75742
chr7:157318133-157318818	69.1757	-0.327058	0.306812	-1.06599	0.286428	0.75742
chr12:89762506-89762863	78.6428	0.332001	0.311539	1.06568	0.286568	0.757549
chr21:26972187-26972580	13.135	-0.659137	0.618505	-1.06569	0.286562	0.757549
chr1:173420260-173420622	22.9647	-0.510333	0.478858	-1.06573	0.286546	0.757549
chr6:83859432-83859897	101.39	-0.2879	0.270195	-1.06553	0.286638	0.757681
chr15:40279496-40279650	13.4325	-0.668712	0.627762	-1.06523	0.286771	0.757778
chr17:19996721-19996887	13.1464	-0.652983	0.612958	-1.0653	0.286741	0.757778
chr1:3316556-3317186	54.5576	0.353852	0.332184	1.06523	0.286771	0.757778
chr21:36069749-36070404	536.096	0.254058	0.238468	1.06538	0.286706	0.757778
chr6:90586705-90587586	268.706	0.242682	0.227808	1.06529	0.286744	0.757778
chr10:102231835-102232085	29.2544	0.449728	0.422288	1.06498	0.286886	0.757788
chr11:35250651-35250938	16.0144	-0.606904	0.569997	-1.06475	0.286989	0.757788
chr11:110712303-110713192	158.347	0.27986	0.262794	1.06494	0.286903	0.757788
chr12:116737769-116738378	350.268	-0.224394	0.210746	-1.06476	0.286984	0.757788
chr16:50747675-50747937	14.2974	0.626948	0.588639	1.06508	0.286839	0.757788
chr17:44220646-44220764	29.4031	0.489154	0.459365	1.06485	0.286944	0.757788
chr2:46876903-46877356	16.1462	0.609112	0.57202	1.06484	0.286947	0.757788
chr20:62921220-62921553	38.505	0.410179	0.385226	1.06478	0.286977	0.757788
chr3:125915299-125917078	1144.5	-0.205906	0.193373	-1.06481	0.286962	0.757788
chr7:27739717-27740890	132.211	-0.268779	0.252392	-1.06493	0.28691	0.757788
chr9:125706979-125707502	118.999	-0.27709	0.260162	-1.06506	0.286847	0.757788
chr10:73906511-73906881	42.2202	-0.391042	0.367529	-1.06398	0.287339	0.757842
chr10:102229844-102230718	46.8853	0.378522	0.355742	1.06404	0.287312	0.757842
chr10:119178431-119179083	108.284	-0.286556	0.269226	-1.06437	0.287161	0.757842
chr11:57315479-57315845	18.1497	0.549845	0.516584	1.06439	0.287154	0.757842
chr11:74492800-74493812	357.231	0.216695	0.203587	1.06438	0.287155	0.757842
chr12:56634841-56635415	31.8214	0.46397	0.435999	1.06415	0.287259	0.757842
chr13:20163408-20163684	27.9343	-0.512092	0.481295	-1.06399	0.287334	0.757842
chr14:74860997-74861220	14.7575	-0.62094	0.583533	-1.0641	0.287282	0.757842
chr15:75801996-75802490	68.8424	0.325377	0.30566	1.06451	0.287099	0.757842
chr16:88537399-88537642	18.745	0.628073	0.590304	1.06398	0.287336	0.757842
chr2:96507970-96508508	76.7734	0.313706	0.294744	1.06433	0.287178	0.757842
chr2:237700499-237700996	52.2938	-0.361394	0.339649	-1.06402	0.287319	0.757842
chr20:31738822-31739830	92.9269	-0.302589	0.284227	-1.06461	0.287054	0.757842
chr22:42937490-42937888	87.7862	-0.304748	0.286382	-1.06413	0.287269	0.757842
chr5:142713185-142713772	104.951	-0.286512	0.269116	-1.06464	0.28704	0.757842
chr6:39725266-39725677	47.7145	-0.406396	0.381933	-1.06405	0.287305	0.757842
chr9:89318156-89319084	381.932	-0.22762	0.213918	-1.06405	0.287305	0.757842
chr3:133572432-133572844	30.2911	0.449517	0.422523	1.06389	0.28738	0.757897
chr6:169992486-169993060	33.1025	0.449255	0.42232	1.06378	0.287429	0.757975
chr17:63931365-63931676	17.3801	-0.577697	0.543087	-1.06373	0.287452	0.757986
chr16:30096021-30096625	90.3432	-0.298924	0.28105	-1.0636	0.28751	0.758036
chr8:96337815-96338279	33.8957	-0.453028	0.425932	-1.06361	0.287504	0.758036
chr1:25429892-25431234	322.931	-0.226992	0.213432	-1.06353	0.287542	0.758061
chr2:73984301-73985202	47.1999	0.417775	0.392897	1.06332	0.287636	0.758061
chr22:50542395-50542721	25.935	-0.480743	0.45211	-1.06333	0.287632	0.758061
chr3:12870799-12871315	21.6506	0.527684	0.496215	1.06342	0.287592	0.758061
chr3:58332603-58333136	297.871	0.2512	0.236227	1.06338	0.287608	0.758061
chr3:196634295-196634649	28.3841	-0.475254	0.446912	-1.06342	0.287593	0.758061
chr8:142623932-142624261	26.4686	0.472488	0.444372	1.06327	0.287659	0.758069
chr11:1770521-1770920	40.1358	0.404607	0.380652	1.06293	0.287813	0.758295
chr11:66258206-66258685	61.7457	0.341001	0.320792	1.063	0.287783	0.758295
chr3:43996917-43997349	37.6532	0.410744	0.386437	1.0629	0.287828	0.758295
chr3:50324663-50324974	26.5192	0.478379	0.45006	1.06292	0.287817	0.758295
chr5:115180151-115180513	134.456	0.304082	0.286095	1.06287	0.287841	0.758295
chr18:10025-10399	26.0828	0.605781	0.569988	1.0628	0.287875	0.758331
chr2:117814383-117815126	216.81	-0.253856	0.238877	-1.06271	0.287915	0.758331
chr7:30564225-30564693	36.9345	0.423554	0.398565	1.0627	0.28792	0.758331
chr9:36166306-36167010	72.9594	-0.343917	0.323636	-1.06267	0.287933	0.758331
chr16:57084327-57084684	53.2271	-0.359556	0.338397	-1.06253	0.287996	0.758447
chr16:53090654-53091356	55.9229	-0.401205	0.377696	-1.06224	0.288126	0.758737
chr19:4589647-4589924	19.2839	0.564867	0.53187	1.06204	0.288217	0.758875
chr3:52705509-52706560	175.069	-0.253539	0.238738	-1.062	0.288237	0.758875
chr7:135980433-135981240	169.516	-0.254051	0.239219	-1.062	0.288235	0.758875
chr11:35115016-35115211	14.4589	0.613101	0.577335	1.06195	0.288259	0.758881
chr2:195595968-195596246	19.4784	-0.559622	0.527018	-1.06187	0.288297	0.758931
chrX:153888284-153888657	18.274	0.556785	0.524426	1.0617	0.28837	0.759004
chr10:43203763-43204329	27.996	0.488323	0.459974	1.06163	0.288402	0.759004
chr11:57514201-57514428	74.5714	0.333939	0.314542	1.06166	0.288388	0.759004
chr12:132594037-132594291	29.6668	0.44836	0.422323	1.06165	0.288393	0.759004
chr1:248822419-248822736	18.113	-0.567569	0.534648	-1.06157	0.288429	0.759023
chr17:7240265-7240705	31.4722	0.437634	0.412289	1.06147	0.288475	0.759041
chr20:63948344-63949567	154.906	0.278449	0.262323	1.06148	0.288474	0.759041
chr3:179942309-179942509	118.495	0.298086	0.280838	1.06142	0.288501	0.759058
chr9:92790803-92791237	166.967	0.274793	0.258912	1.06134	0.288536	0.759099
chr20:50588009-50588464	27.6515	0.478017	0.450476	1.06114	0.288627	0.759134
chr3:157174573-157175467	267.049	-0.239699	0.225883	-1.06117	0.288613	0.759134
chr1:206925392-206925684	22.2589	0.50948	0.480125	1.06114	0.288626	0.759134
chrX:40539259-40540004	70.901	-0.324797	0.306064	-1.06121	0.288596	0.759134
chr14:24368814-24369116	22.2697	0.50667	0.477528	1.06103	0.288678	0.759216
chr11:117814842-117815850	196.026	-0.244206	0.230357	-1.06012	0.289091	0.759291
chr12:112418367-112419555	107.801	0.283742	0.267686	1.05998	0.289154	0.759291
chr13:112691236-112691657	15.5188	-0.600133	0.566104	-1.06011	0.289094	0.759291
chr14:75981853-75982917	72.0068	-0.323354	0.305051	-1.06	0.289144	0.759291
chr15:80991510-80991731	16.3246	-0.602626	0.56814	-1.0607	0.288827	0.759291
chr15:88638314-88639399	215.927	0.238391	0.224836	1.06029	0.289013	0.759291
chr16:5071641-5072316	204.056	0.271072	0.255617	1.06046	0.288935	0.759291
chr16:67447455-67448012	46.8565	-0.374409	0.352929	-1.06086	0.288753	0.759291
chr1:94713556-94714039	91.5902	-0.32065	0.302499	-1.06	0.289143	0.759291
chr19:8253022-8253420	28.6232	0.466466	0.439814	1.0606	0.288872	0.759291
chr2:71129946-71131042	157.562	-0.257764	0.243045	-1.06056	0.288889	0.759291
chr2:74554020-74555895	126.292	0.299597	0.282481	1.06059	0.288875	0.759291
chr22:44192318-44192897	110.551	-0.301003	0.283886	-1.06029	0.289011	0.759291
chr3:119289405-119289891	42.4083	0.391115	0.368721	1.06073	0.288811	0.759291
chr4:158535362-158535608	13.6632	-0.633459	0.597603	-1.06	0.289144	0.759291
chr5:179762038-179762307	17.7707	0.561007	0.529114	1.06028	0.289019	0.759291
chr6:90296707-90297200	49.866	0.373979	0.352662	1.06045	0.288942	0.759291
chr7:152433729-152434036	22.3558	0.514678	0.485373	1.06038	0.288974	0.759291
chr8:22551195-22552181	498.673	0.268498	0.253257	1.06018	0.289064	0.759291
chr9:78023019-78023583	56.1809	-0.354843	0.334562	-1.06062	0.288863	0.759291
chr9:127611804-127612615	93.3519	-0.298499	0.281455	-1.06056	0.288892	0.759291
chr10:4815309-4816070	37.6665	-0.418692	0.394789	-1.06055	0.288897	0.759291
chrX:48918658-48919652	144.241	-0.264039	0.249045	-1.06021	0.289051	0.759291
chr11:75525367-75526338	303.584	0.231101	0.218101	1.05961	0.289324	0.759353
chr16:81711691-81712102	13.2439	0.651149	0.61453	1.05959	0.289332	0.759353
chr17:7838351-7839088	49.8271	0.367407	0.346656	1.05986	0.289208	0.759353
chr5:10577498-10577748	20.8074	-0.52576	0.496161	-1.05966	0.289301	0.759353
chr5:140647200-140648360	212.633	-0.236281	0.222945	-1.05982	0.289228	0.759353
chr9:98315631-98315937	25.9015	0.493498	0.465661	1.05978	0.289245	0.759353
chr9:127455351-127456094	40.495	0.3908	0.368823	1.05959	0.289333	0.759353
chrX:68498669-68499103	33.1051	-0.433594	0.409202	-1.05961	0.289322	0.759353
chr15:20645974-20646420	88.1693	-0.315363	0.297715	-1.05928	0.289472	0.759515
chr2:196068308-196068975	145.641	-0.268935	0.253885	-1.05928	0.289473	0.759515
chr5:151258302-151258807	70.3507	-0.347278	0.327812	-1.05938	0.289426	0.759515
chr7:37092451-37092901	29.5805	-0.457861	0.432206	-1.05936	0.289437	0.759515
chr11:64239874-64242089	798.352	-0.195619	0.184695	-1.05915	0.289532	0.759519
chr1:28715001-28715399	25.7472	-0.497268	0.46947	-1.05921	0.289504	0.759519
chr19:14571825-14572312	123.832	-0.272499	0.257276	-1.05917	0.289523	0.759519
chrX:112840821-112841711	64.4327	-0.350453	0.330901	-1.05909	0.289559	0.759539
chr10:120789503-120790209	26.8119	-0.466678	0.440782	-1.05875	0.289714	0.759795
chr6:125598463-125598675	23.6259	-0.500858	0.473042	-1.0588	0.28969	0.759795
chr8:11589422-11589697	24.1659	0.48711	0.460082	1.05875	0.289716	0.759795
chr17:16453147-16453629	52.5817	-0.357088	0.337315	-1.05862	0.289773	0.759838
chr2:9095676-9096029	15.1075	0.593187	0.56036	1.05858	0.28979	0.759838
chr9:137326572-137327168	99.379	0.298754	0.282213	1.05861	0.289776	0.759838
chr2:155634026-155634430	14.357	-0.629105	0.594318	-1.05853	0.289813	0.759845
chr1:89524093-89525053	188.28	-0.24403	0.230557	-1.05844	0.289855	0.759854
chr8:22156561-22156981	16.4993	0.577365	0.545486	1.05844	0.289854	0.759854
chr12:6383712-6384370	130.246	-0.265649	0.251002	-1.05835	0.289895	0.759872
chr21:34073123-34074224	164.127	0.281642	0.266128	1.0583	0.28992	0.759872
chr5:88141277-88141734	94.4767	0.307484	0.290546	1.0583	0.28992	0.759872
chr14:104978311-104978546	43.5296	-0.392093	0.370527	-1.05821	0.289962	0.75993
chr1:112509083-112509721	17.6258	0.56522	0.534157	1.05815	0.289986	0.759942
chr17:68288458-68289226	28.6912	-0.459875	0.434664	-1.058	0.290055	0.759971
chr22:49852930-49854067	454.699	0.21337	0.20167	1.05802	0.290048	0.759971
chr9:36765685-36766462	83.6845	0.309672	0.292691	1.05802	0.290048	0.759971
chr12:47904527-47905296	103.389	-0.286301	0.270617	-1.05796	0.290076	0.759973
chr16:67531169-67531761	44.5583	0.377454	0.356965	1.0574	0.290331	0.760031
chr17:44326858-44327119	89.7304	-0.310935	0.294038	-1.05747	0.290299	0.760031
chr19:6663605-6664047	17.4989	-0.567452	0.536658	-1.05738	0.290337	0.760031
chr2:40431472-40431833	23.8836	-0.500836	0.473447	-1.05785	0.290124	0.760031
chr2:48189861-48190132	20.1936	-0.555433	0.525117	-1.05773	0.290178	0.760031
chr2:65366681-65366880	24.1086	-0.495457	0.468456	-1.05764	0.290221	0.760031
chr2:199458363-199458704	14.027	0.639638	0.604925	1.05738	0.290336	0.760031
chr22:31630027-31631299	140.951	0.284509	0.26906	1.05742	0.290319	0.760031
chr3:129553799-129554113	20.7453	-0.524026	0.495602	-1.05735	0.290351	0.760031
chr5:173885730-173886006	135.894	0.337044	0.318655	1.05771	0.290189	0.760031
chr7:65006237-65007399	167.944	-0.255698	0.241801	-1.05747	0.290296	0.760031
chr9:20621662-20622883	238.029	0.24032	0.22724	1.05756	0.290256	0.760031
chr9:137721174-137721303	13.2599	1.61209	1.52399	1.05781	0.290143	0.760031
chr10:63629194-63630966	203.528	0.238145	0.225542	1.05588	0.291024	0.760089
chr10:124802338-124802830	41.1882	0.403165	0.382002	1.0554	0.291242	0.760089
chr11:1759121-1759217	57.2725	0.375077	0.354773	1.05723	0.290407	0.760089
chr11:6319851-6321139	187.417	0.265868	0.251712	1.05624	0.29086	0.760089
chr12:47079467-47080053	29.6204	0.457641	0.433333	1.0561	0.290925	0.760089
chr12:49776455-49776640	20.6972	-0.525315	0.497534	-1.05584	0.291043	0.760089
chr12:106247444-106248214	326.535	0.251651	0.238195	1.05649	0.290745	0.760089
chr13:46339127-46339517	118.128	0.292224	0.276847	1.05554	0.291176	0.760089
chr13:76980175-76980326	18.6478	0.547231	0.51809	1.05625	0.290855	0.760089
chr14:22916072-22916410	21.6658	-0.518919	0.491376	-1.05605	0.290944	0.760089
chr14:69710481-69710882	41.6371	-0.392002	0.371548	-1.05505	0.291403	0.760089
chr14:91253357-91253826	240.666	0.254306	0.240689	1.05658	0.290705	0.760089
chr1:40665381-40666067	80.8349	-0.316502	0.299531	-1.05666	0.290667	0.760089
chr15:72474837-72475563	234.182	0.273506	0.258972	1.05613	0.290911	0.760089
chr15:90265248-90266187	86.2013	-0.31109	0.294765	-1.05538	0.291251	0.760089
chr16:22195603-22196327	61.8355	-0.351466	0.332885	-1.05582	0.291051	0.760089
chr17:41548822-41549167	35.462	-0.415912	0.393922	-1.05582	0.291049	0.760089
chr17:56834855-56835454	20.3549	0.52759	0.499959	1.05527	0.291304	0.760089
chr1:76074347-76074946	42.5718	0.403611	0.382563	1.05502	0.291417	0.760089
chr18:9825616-9826023	32.604	-0.442233	0.419197	-1.05495	0.291446	0.760089
chr19:6669599-6670297	47.2055	0.374296	0.354309	1.05641	0.29078	0.760089
chr1:100463815-100464232	27.8502	0.459625	0.435493	1.05541	0.291236	0.760089
chr19:18112882-18113337	56.5676	-0.353298	0.334267	-1.05693	0.290541	0.760089
chr19:19444744-19445118	16.7072	0.605213	0.572615	1.05693	0.290545	0.760089
chr19:32421850-32422374	26.6293	0.471517	0.446643	1.05569	0.29111	0.760089
chr19:37334414-37334805	25.1887	0.475296	0.449973	1.05628	0.290842	0.760089
chr2:42813816-42814072	15.8248	0.587592	0.555919	1.05698	0.290523	0.760089
chr2:55050017-55050871	423.384	-0.220301	0.208431	-1.05695	0.290534	0.760089
chr2:62195369-62196607	297.052	0.267258	0.253051	1.05614	0.290904	0.760089
chr2:99336066-99337937	343.685	-0.218333	0.206752	-1.05601	0.290962	0.760089
chr1:941435-941991	31.2677	0.45906	0.434254	1.05712	0.290455	0.760089
chr2:200962978-200964012	145.233	0.259081	0.245435	1.0556	0.291152	0.760089
chr20:45362906-45363743	213.244	-0.239012	0.226422	-1.05561	0.291148	0.760089
chr20:64042592-64042757	115.854	0.318516	0.301782	1.05545	0.291219	0.760089
chr3:194583603-194584228	79.4854	-0.313283	0.29687	-1.05529	0.291293	0.760089
chr4:986645-987588	90.875	0.294244	0.27887	1.05513	0.291366	0.760089
chr4:1082315-1082672	66.377	-0.340146	0.321895	-1.0567	0.290649	0.760089
chr4:2402081-2402620	21.3482	0.56415	0.534659	1.05516	0.291353	0.760089
chr4:139266642-139266952	29.5783	0.453905	0.430224	1.05504	0.291406	0.760089
chr5:32522667-32523139	71.5531	-0.32176	0.304749	-1.05582	0.291051	0.760089
chr5:170267996-170268334	25.5936	0.480336	0.455313	1.05496	0.291444	0.760089
chr5:177491511-177491735	21.1641	0.516148	0.488853	1.05583	0.291044	0.760089
chr6:36839889-36840238	15.0122	0.615022	0.582928	1.05506	0.291399	0.760089
chr7:2232678-2233214	154.494	0.277802	0.263255	1.05526	0.291307	0.760089
chr7:26188087-26188842	21.5522	0.565745	0.536219	1.05506	0.291396	0.760089
chr7:74657208-74658705	272.793	0.227255	0.215386	1.0551	0.291378	0.760089
chr7:74788519-74789691	259.48	-0.233261	0.220772	-1.05657	0.290706	0.760089
chr8:93917306-93917899	228.671	0.246363	0.233402	1.05553	0.291182	0.760089
chr8:98940944-98941439	91.6289	0.297476	0.281414	1.05707	0.290478	0.760089
chr9:4759341-4759579	14.6634	-0.661674	0.626881	-1.0555	0.291196	0.760089
chr9:69324843-69324973	103.562	0.324457	0.307042	1.05672	0.29064	0.760089
chr9:93146666-93147121	31.2112	-0.491382	0.465724	-1.05509	0.291384	0.760089
chr9:112061164-112061647	54.2165	-0.355813	0.336688	-1.0568	0.290601	0.760089
chrX:44873383-44873701	31.5201	0.436099	0.413397	1.05492	0.291464	0.760089
chrX:96722844-96723241	15.5533	-0.624995	0.591695	-1.05628	0.290841	0.760089
chrX:130060141-130061069	189.903	0.26467	0.2505	1.05656	0.29071	0.760089
chr17:68398853-68399301	37.4481	-0.413249	0.39176	-1.05485	0.291493	0.760115
chr4:110032639-110032915	21.8936	0.514408	0.487699	1.05477	0.291532	0.760115
chr9:131237911-131238253	32.908	0.424426	0.402388	1.05477	0.291532	0.760115
chr12:54300903-54301156	31.5086	-0.442776	0.41985	-1.05461	0.291606	0.760205
chr7:42911637-42912411	224.5	0.24699	0.234195	1.05464	0.291592	0.760205
chr11:110711891-110712054	77.2849	0.354498	0.33627	1.05421	0.291788	0.760341
chr12:6347426-6347995	27.1367	0.484926	0.459966	1.05426	0.291762	0.760341
chr12:8914186-8914956	18.3196	0.542308	0.514429	1.05419	0.291794	0.760341
chr15:40511594-40512013	27.2234	-0.470593	0.446341	-1.05433	0.29173	0.760341
chr17:75312073-75312549	56.2613	-0.372522	0.353289	-1.05444	0.291681	0.760341
chr1:97920397-97921570	176.426	-0.247404	0.234674	-1.05425	0.29177	0.760341
chr19:45472514-45473118	23.1205	-0.580837	0.5509	-1.05434	0.291726	0.760341
chr3:98763151-98763557	39.1028	0.425405	0.403571	1.0541	0.291837	0.7604
chr10:17128362-17128794	37.2758	-0.417261	0.396005	-1.05368	0.292032	0.760441
chr11:75022983-75023231	18.2166	-0.561637	0.533031	-1.05367	0.292036	0.760441
chr12:57627731-57627837	105.796	0.324938	0.308378	1.0537	0.29202	0.760441
chr14:74841628-74842020	28.6261	0.456832	0.433564	1.05367	0.292036	0.760441
chr16:4253326-4254288	485.808	-0.218992	0.207827	-1.05372	0.292011	0.760441
chr1:47724971-47725443	14.2259	0.6622	0.628532	1.05357	0.292082	0.760441
chr19:16247522-16247954	49.4918	-0.370289	0.351332	-1.05396	0.291902	0.760441
chr3:39126647-39127170	25.8134	0.468952	0.444928	1.054	0.291885	0.760441
chr5:62640485-62640796	16.2804	-0.58774	0.557689	-1.05389	0.291936	0.760441
chr7:100604103-100604940	103.348	0.287035	0.272444	1.05356	0.292086	0.760441
chr7:149883401-149883694	19.4538	0.528446	0.501459	1.05382	0.291967	0.760441
chr8:133520227-133520824	19.6353	0.566299	0.537485	1.05361	0.292062	0.760441
chr10:100482526-100482867	24.7747	-0.486931	0.462203	-1.0535	0.292112	0.760452
chr3:183555560-183556017	39.3213	0.396565	0.376439	1.05346	0.292129	0.760452
chr10:93566459-93567010	158.24	0.264761	0.251456	1.05291	0.292381	0.760566
chr11:47394472-47395330	106.913	-0.284025	0.269714	-1.05306	0.292313	0.760566
chr12:29380939-29381452	66.9088	0.330135	0.313596	1.05274	0.29246	0.760566
chr12:96061955-96062351	32.0987	-0.465688	0.44242	-1.05259	0.292528	0.760566
chr13:24276311-24276620	26.9976	-0.484541	0.460085	-1.05315	0.29227	0.760566
chr13:52652037-52653189	356.7	-0.226052	0.214732	-1.05272	0.292471	0.760566
chr14:50055935-50056137	17.6951	-0.571352	0.542649	-1.0529	0.292389	0.760566
chr15:40108588-40109340	183.999	-0.245603	0.233338	-1.05257	0.29254	0.760566
chr15:90954566-90955522	180.315	-0.247963	0.235433	-1.05322	0.292239	0.760566
chr16:57240938-57241230	17.2998	-0.568106	0.53966	-1.05271	0.292473	0.760566
chr16:88782400-88782870	21.8974	-0.51041	0.484765	-1.0529	0.292386	0.760566
chr17:59311063-59311377	21.9049	0.501598	0.476528	1.05261	0.292521	0.760566
chr1:93317292-93317597	18.8142	-0.549503	0.5217	-1.05329	0.292207	0.760566
chr19:16168693-16169077	13.9247	0.627058	0.595567	1.05288	0.292398	0.760566
chr2:219509599-219510481	55.5324	0.348291	0.330874	1.05264	0.292507	0.760566
chr20:47740211-47740584	14.1325	-0.652719	0.620126	-1.05256	0.292543	0.760566
chr3:157437482-157438161	29.4043	0.472877	0.449237	1.05262	0.292515	0.760566
chr4:49650522-49650611	17.1538	1.51802	1.44132	1.05322	0.292242	0.760566
chr9:133200088-133200380	13.9936	0.651397	0.618527	1.05314	0.292276	0.760566
chr15:98852237-98852788	56.9112	-0.357126	0.339312	-1.0525	0.292569	0.760583
chr12:14567385-14568124	57.1146	-0.355231	0.337559	-1.05235	0.292638	0.760609
chr3:187986436-187986881	31.2353	-0.447252	0.425	-1.05236	0.292635	0.760609
chr4:52861858-52862525	233.198	0.251277	0.238762	1.05241	0.29261	0.760609
chr17:78140122-78140831	528.104	-0.212442	0.201919	-1.05211	0.292747	0.760792
chr5:132490182-132491794	450.871	-0.210189	0.19977	-1.05215	0.29273	0.760792
chr1:184386300-184387282	187.277	0.271039	0.257646	1.05198	0.292809	0.760816
chr6:43723773-43724304	53.2277	0.38986	0.370586	1.05201	0.292795	0.760816
chr8:80991960-80992249	29.1397	0.455008	0.432531	1.05197	0.292815	0.760816
chr7:102592475-102593176	36.456	0.412887	0.392511	1.05191	0.29284	0.76083
chr2:55617369-55618259	399.533	-0.228588	0.217318	-1.05186	0.292864	0.760842
chr5:142798285-142798968	185.946	-0.246435	0.234316	-1.05172	0.292928	0.760857
chr9:5450362-5450701	38.9354	-0.408786	0.388682	-1.05172	0.292927	0.760857
chr10:134700-136602	251.844	0.257851	0.24517	1.05172	0.292926	0.760857
chr17:50719223-50719949	173.614	-0.253136	0.240718	-1.05159	0.292988	0.760939
chr1:11907786-11910200	592.556	0.205691	0.195605	1.05157	0.292999	0.760939
chr12:54549061-54550099	184.604	0.255326	0.242836	1.05143	0.293059	0.760943
chr4:139214163-139214419	40.0977	0.39434	0.375033	1.05148	0.293039	0.760943
chr8:144792025-144792947	176.805	-0.250332	0.23808	-1.05146	0.293046	0.760943
chr5:40755076-40755251	19.6989	0.531676	0.505689	1.05139	0.293079	0.760945
chr19:33293220-33293826	38.6607	-0.412424	0.392315	-1.05126	0.293141	0.761051
chr2:237686580-237687129	26.909	-0.47423	0.451143	-1.05117	0.293178	0.761051
chr1:192531144-192531376	13.2382	0.63843	0.607339	1.05119	0.29317	0.761051
chr1:1543453-1543842	51.8151	0.370077	0.352115	1.05101	0.293254	0.761137
chr2:98488012-98488213	13.1964	0.626117	0.595749	1.05097	0.29327	0.761137
chr6:313126-313362	32.8303	-0.434397	0.413317	-1.051	0.293258	0.761137
chr14:33951001-33951223	175.317	0.282163	0.268505	1.05087	0.29332	0.761216
chr11:68437202-68437921	33.2222	-0.433212	0.412385	-1.0505	0.293487	0.761549
chr20:20333972-20334223	23.6075	-0.507937	0.483515	-1.05051	0.293484	0.761549
chr14:58299110-58299756	28.1983	0.453084	0.43133	1.05043	0.293518	0.761579
chr15:77419786-77421058	272.284	-0.225021	0.21423	-1.05037	0.293548	0.761604
chr1:15835489-15836431	189.71	-0.2441	0.232575	-1.04955	0.293924	0.761657
chr11:48066848-48067393	14.8136	-0.623676	0.594116	-1.04976	0.29383	0.761657
chr11:61733351-61733695	170.46	0.274891	0.261907	1.04958	0.293913	0.761657
chr12:12724515-12726225	628.687	0.21233	0.202206	1.05007	0.293686	0.761657
chr12:124852207-124852922	63.5758	-0.341596	0.325505	-1.04943	0.293978	0.761657
chr1:32984474-32985256	63.4556	-0.343412	0.327135	-1.04976	0.29383	0.761657
chr14:100108273-100108610	18.8813	0.53383	0.508473	1.04987	0.293778	0.761657
chr15:60916825-60917144	16.0963	-0.598628	0.570372	-1.04954	0.29393	0.761657
chr1:58545847-58547024	320.97	-0.217482	0.207209	-1.04958	0.293913	0.761657
chr17:63741400-63742914	304.724	-0.226928	0.216187	-1.04968	0.293865	0.761657
chr17:78844315-78844638	23.1693	-0.49846	0.474938	-1.04952	0.293937	0.761657
chr19:58581088-58581453	86.5421	-0.31229	0.297381	-1.05014	0.293655	0.761657
chr2:73085582-73086017	33.9676	0.423493	0.40351	1.04952	0.293938	0.761657
chr2:119544160-119544549	92.7975	0.329477	0.313934	1.04951	0.293944	0.761657
chr2:213153726-213153996	15.6353	-0.589503	0.561755	-1.0494	0.293996	0.761657
chr1:149390171-149391197	40.7248	-0.423009	0.403099	-1.04939	0.293998	0.761657
chr20:25360668-25361453	45.418	0.394861	0.376036	1.05006	0.293691	0.761657
chr22:37824736-37824863	78.7272	0.328059	0.312498	1.0498	0.293812	0.761657
chr4:9691327-9692190	240.668	-0.231143	0.22014	-1.04999	0.293725	0.761657
chr5:140239856-140240126	15.6861	0.586922	0.559262	1.04946	0.293967	0.761657
chr9:124217841-124218116	13.2608	0.631177	0.601304	1.04968	0.293865	0.761657
chr9:131739951-131740341	344.964	0.238783	0.227372	1.05019	0.293633	0.761657
chr3:129605379-129605761	94.5116	0.313697	0.29897	1.04926	0.294059	0.761766
chr10:86872839-86873372	25.2611	-0.475858	0.453613	-1.04904	0.29416	0.761773
chr12:121918251-121918745	71.1461	-0.328357	0.312972	-1.04916	0.294105	0.761773
chr5:126423008-126423745	82.954	-0.305682	0.29139	-1.04905	0.294156	0.761773
chr1:206967080-206967906	33.1221	0.421799	0.402054	1.04911	0.294128	0.761773
chr7:44637965-44638602	66.2101	-0.335583	0.319871	-1.04912	0.294122	0.761773
chr3:12967158-12968225	229.758	-0.234955	0.223986	-1.04897	0.294191	0.761803
chr10:80078422-80079412	120.866	0.270582	0.258087	1.04841	0.294448	0.762133
chr10:80429591-80429939	21.1606	-0.527046	0.502817	-1.04819	0.294552	0.762133
chr11:65213777-65214064	13.761	0.63402	0.604674	1.04853	0.294393	0.762133
chr1:37474329-37474769	252.78	0.244033	0.232784	1.04832	0.29449	0.762133
chr15:30991355-30992081	28.6924	-0.539912	0.514929	-1.04852	0.2944	0.762133
chr17:74466194-74466702	22.8006	0.533421	0.508857	1.04827	0.294513	0.762133
chr2:9607759-9608311	25.3584	0.475196	0.453282	1.04835	0.294479	0.762133
chr2:70070890-70071263	48.8571	-0.367936	0.350962	-1.04837	0.29447	0.762133
chr2:127749607-127749913	20.9426	0.558422	0.532629	1.04843	0.294442	0.762133
chr5:55712046-55712726	102.978	-0.290928	0.277541	-1.04823	0.294531	0.762133
chr6:138161620-138162176	22.5423	0.505347	0.482052	1.04832	0.294489	0.762133
chr7:35728969-35729709	54.7188	0.346703	0.330755	1.04822	0.294538	0.762133
chrX:37787319-37787835	30.7596	-0.456641	0.435671	-1.04813	0.294577	0.762146
chr11:6604291-6604597	21.435	0.505161	0.482045	1.04796	0.294659	0.762158
chr5:134466343-134467009	56.9572	-0.35564	0.339362	-1.04797	0.294654	0.762158
chr5:138601484-138601826	13.2668	-0.656907	0.626847	-1.04795	0.29466	0.762158
chr9:121268454-121269260	28.7698	0.461814	0.440647	1.04803	0.294623	0.762158
chr19:39970593-39971543	444.806	-0.209926	0.20037	-1.04769	0.29478	0.762166
chr21:29024379-29025193	188.139	-0.244641	0.233495	-1.04773	0.294761	0.762166
chr6:109697386-109697700	14.3048	-0.633017	0.604101	-1.04787	0.2947	0.762166
chr6:158720541-158720925	28.1281	0.467765	0.44645	1.04775	0.294756	0.762166
chr8:133076239-133076619	51.6694	-0.360271	0.343835	-1.0478	0.294729	0.762166
chr9:136439413-136440095	75.8013	0.312132	0.297879	1.04785	0.294708	0.762166
chr20:46058437-46058788	26.1799	-0.471956	0.450535	-1.04754	0.294849	0.762193
chr1:160031538-160032266	179.046	0.300647	0.286987	1.0476	0.294825	0.762193
chr1:205256112-205256689	86.1438	-0.305905	0.292021	-1.04755	0.294848	0.762193
chr1:43853469-43853899	23.4517	0.496977	0.47449	1.04739	0.294919	0.762324
chr1:56249161-56249753	20.9953	-0.552975	0.528071	-1.04716	0.295026	0.762549
chr8:26291141-26291754	156.259	-0.252405	0.241056	-1.04708	0.295063	0.762552
chr9:130447683-130448282	20.3744	0.525603	0.501974	1.04707	0.295066	0.762552
chr1:39204396-39204825	23.1802	0.485568	0.463823	1.04688	0.295154	0.76256
chr16:11052374-11052823	64.1331	0.334608	0.31961	1.04692	0.295134	0.76256
chr21:28884984-28885610	188.941	0.247216	0.236151	1.04685	0.295167	0.76256
chr22:19598383-19598775	15.7778	-0.589288	0.562852	-1.04697	0.295114	0.76256
chr9:130026894-130027300	17.0548	-0.585883	0.55964	-1.04689	0.29515	0.76256
chr15:49063550-49063659	61.3762	0.398009	0.380223	1.04678	0.295203	0.762602
chr2:39377508-39377919	24.2501	0.484602	0.46299	1.04668	0.295248	0.762617
chr5:151096977-151097453	17.7826	0.569283	0.54388	1.04671	0.295235	0.762617
chr1:18946979-18947252	14.0497	-0.622388	0.59477	-1.04643	0.29536	0.762625
chr12:116916807-116917065	18.3193	0.571152	0.545844	1.04636	0.295393	0.762625
chr2:96242038-96242593	65.7975	-0.349303	0.333835	-1.04633	0.295407	0.762625
chr1:151846235-151846449	15.2802	0.643279	0.614692	1.04651	0.295328	0.762625
chr22:26756742-26757053	14.437	0.636439	0.608101	1.0466	0.295283	0.762625
chr4:146636942-146637306	21.637	0.505851	0.483335	1.04659	0.295291	0.762625
chr10:3036027-3036469	30.1687	-0.455501	0.435263	-1.0465	0.295332	0.762625
chr9:135967442-135967948	78.722	0.304289	0.290792	1.04642	0.295369	0.762625
chrUn_GL000216v2:171785-171975	54.9082	1.09853	1.04994	1.04628	0.295432	0.762639
chr14:31420413-31420979	227.856	-0.235044	0.224712	-1.04598	0.295571	0.762666
chr15:75450269-75453121	1474.19	-0.192027	0.183606	-1.04586	0.295625	0.762666
chr17:80544725-80545102	43.6105	0.378845	0.362269	1.04576	0.295674	0.762666
chr19:42324159-42324659	140.468	0.290553	0.27783	1.04579	0.295656	0.762666
chr2:145692949-145693477	109.43	-0.281514	0.269198	-1.04575	0.295677	0.762666
chr22:29245618-29245941	28.5514	0.468937	0.448367	1.04588	0.295618	0.762666
chr22_KI270879v1_alt:266984-267389	72.8108	-0.394413	0.377102	-1.04591	0.295605	0.762666
chr3:42979039-42979680	24.496	-0.485998	0.464668	-1.0459	0.295606	0.762666
chr1:168225523-168226308	54.3915	0.350899	0.335466	1.04601	0.295558	0.762666
chr1:199095608-199096057	50.1366	-0.365025	0.349054	-1.04576	0.295674	0.762666
chr7:6503453-6504671	230.464	0.230338	0.220201	1.04604	0.295543	0.762666
chr7:155593516-155594058	18.5562	0.540269	0.516491	1.04604	0.295544	0.762666
chr12:6285123-6285257	14.8823	-0.620439	0.593334	-1.04568	0.295707	0.762693
chr20:20016860-20017633	270.411	0.23712	0.226784	1.04558	0.295756	0.762733
chr22:46150918-46151556	154.92	0.304581	0.291319	1.04552	0.295781	0.762733
chr1:198937265-198937692	119.096	-0.290425	0.27778	-1.04552	0.295781	0.762733
chr8:133081667-133082262	27.231	-0.477446	0.456719	-1.04538	0.295846	0.76285
chr22:19479008-19480187	236.291	-0.230631	0.220637	-1.0453	0.295885	0.762851
chr8:30081987-30083645	764.52	-0.195781	0.187296	-1.0453	0.295883	0.762851
chr12:189030-189427	50.5836	-0.36285	0.347164	-1.04518	0.295939	0.762938
chr7:16933912-16934283	31.418	-0.440144	0.421151	-1.0451	0.295978	0.762988
chr15:41660306-41660987	128.599	-0.267305	0.255783	-1.04505	0.296002	0.763
chr10:16520650-16520809	135.096	0.277411	0.265746	1.04389	0.296534	0.763032
chr10:28402554-28403113	59.4025	-0.360388	0.345008	-1.04458	0.296217	0.763032
chr10:132387742-132388202	54.25	-0.349995	0.335055	-1.04459	0.296212	0.763032
chr11:44862190-44862854	163.499	0.257161	0.246412	1.04362	0.296661	0.763032
chr11:63916923-63917254	76.3776	0.309317	0.296107	1.04461	0.296202	0.763032
chr11:64686955-64687489	14.0137	0.634747	0.608238	1.04358	0.296678	0.763032
chr11:110000017-110000426	90.2583	-0.297768	0.28533	-1.04359	0.296674	0.763032
chr12:26195339-26195444	66.6046	0.362217	0.347088	1.04359	0.296676	0.763032
chr14:92677047-92677543	38.8527	0.397688	0.380908	1.04405	0.296461	0.763032
chr15:52013159-52013744	21.2808	-0.520789	0.498579	-1.04455	0.296232	0.763032
chr1:48245130-48245557	30.9635	-0.4328	0.414602	-1.04389	0.296535	0.763032
chr17:3894862-3895305	19.8624	0.519686	0.497894	1.04377	0.296592	0.763032
chr17:29005775-29006156	89.9517	0.303457	0.290692	1.04391	0.296527	0.763032
chr17:47694471-47695893	118.497	-0.302018	0.289393	-1.04363	0.296658	0.763032
chr1:90325226-90325585	26.3574	-0.485813	0.465544	-1.04354	0.296699	0.763032
chr19:18023581-18024514	112.737	0.288001	0.275731	1.0445	0.296255	0.763032
chr2:28751314-28752552	368.754	-0.213484	0.204331	-1.04479	0.296119	0.763032
chr2:85595293-85596004	181.247	-0.255742	0.244747	-1.04492	0.296058	0.763032
chr2:134679769-134680068	15.3048	0.626683	0.600251	1.04403	0.296469	0.763032
chr2:239606006-239606309	22.6528	-0.506958	0.485448	-1.04431	0.296343	0.763032
chr20:45812247-45812837	191.089	-0.245659	0.235262	-1.04419	0.296396	0.763032
chr1:156165159-156165538	17.8637	-0.584121	0.559056	-1.04483	0.296099	0.763032
chr22:42977594-42977982	41.7272	-0.4028	0.385988	-1.04355	0.296692	0.763032
chr4:86981731-86982139	46.6801	-0.402057	0.385062	-1.04414	0.296422	0.763032
chr4:146945613-146946047	45.2479	0.390641	0.374227	1.04386	0.296549	0.763032
chr5:139808566-139809031	23.979	0.484788	0.464483	1.04372	0.296617	0.763032
chr5:140595463-140595975	45.17	-0.378239	0.362305	-1.04398	0.296494	0.763032
chr6:137927765-137928688	74.2163	0.310193	0.296981	1.04449	0.296259	0.763032
chr6:158231764-158232304	203.592	0.259006	0.248158	1.04371	0.296619	0.763032
chr7:80134383-80135457	191.924	0.263949	0.252821	1.04402	0.296478	0.763032
chr7:126701040-126701560	71.1124	-0.324437	0.310566	-1.04466	0.296179	0.763032
chr8:143995827-143996218	21.3072	-0.528736	0.506501	-1.0439	0.296532	0.763032
chr1:11749091-11749584	49.6659	0.358891	0.343517	1.04475	0.296136	0.763032
chr9:104909894-104910204	15.7656	-0.610459	0.584836	-1.04381	0.296573	0.763032
chr9:122264584-122265703	197.914	0.250663	0.239932	1.04472	0.296152	0.763032
chr10:71812760-71813132	13.2573	0.769898	0.737887	1.04338	0.296772	0.763158
chr11:76251401-76251927	15.4394	-0.628899	0.60287	-1.04318	0.296867	0.763158
chr12:56725013-56725734	271.988	-0.231946	0.222339	-1.04321	0.296852	0.763158
chr16:27237193-27238477	70.232	0.3145	0.301464	1.04324	0.296836	0.763158
chr16:47392229-47392596	23.6308	0.5008	0.48009	1.04314	0.296885	0.763158
chr17:33963310-33963571	16.0298	0.587019	0.562699	1.04322	0.296846	0.763158
chr2:86807303-86807803	27.3912	0.497662	0.477016	1.04328	0.296818	0.763158
chrX:154002221-154002825	50.8611	-0.360561	0.345741	-1.04286	0.297011	0.763182
chr12:120684496-120685256	69.4324	0.316696	0.30367	1.04289	0.296998	0.763182
chr15:51751315-51751856	153.939	0.297886	0.285602	1.04301	0.296943	0.763182
chr7:151010400-151011268	72.1324	-0.31692	0.303857	-1.04299	0.296953	0.763182
chr1:228102874-228103840	352.215	0.236817	0.227059	1.04298	0.296958	0.763182
chr8:37700206-37700551	25.5962	-0.477828	0.458164	-1.04292	0.296986	0.763182
chr1:109263444-109264203	103.786	-0.285272	0.273559	-1.04282	0.297033	0.763188
chr10:75409369-75409796	24.9339	-0.474947	0.455873	-1.04184	0.297485	0.763196
chr10:133307821-133309522	305.344	-0.221935	0.212989	-1.042	0.297412	0.763196
chr11:86955121-86955657	144.4	0.273037	0.26185	1.04272	0.297077	0.763196
chr13:44089059-44089450	13.7077	0.622303	0.597306	1.04185	0.297482	0.763196
chr14:88667594-88667867	17.0616	0.556274	0.533824	1.04206	0.297386	0.763196
chr14:101965070-101965584	39.5328	-0.399118	0.382878	-1.04242	0.297219	0.763196
chr15:25933845-25934141	21.4343	0.505622	0.48505	1.04241	0.29722	0.763196
chr16:679327-680671	266.215	-0.22485	0.215687	-1.04248	0.297189	0.763196
chr1:58816128-58816735	82.5218	-0.319026	0.306075	-1.04231	0.297267	0.763196
chr18:80258299-80258481	21.744	0.639467	0.613489	1.04235	0.297251	0.763196
chr19:18612868-18613113	121.412	0.31183	0.299294	1.04189	0.297464	0.763196
chr2:197168661-197169098	21.7152	0.529721	0.508398	1.04194	0.297439	0.763196
chr2:203659490-203659961	14.3776	0.59796	0.573746	1.0422	0.297317	0.763196
chr20:324170-324843	165.168	-0.253081	0.2429	-1.04192	0.29745	0.763196
chr21:45555475-45556377	138.954	-0.271848	0.260913	-1.04191	0.297454	0.763196
chr22:19431614-19432799	405.33	-0.216413	0.207643	-1.04224	0.297301	0.763196
chr22:36364953-36365256	36.2361	-0.415828	0.398979	-1.04223	0.297304	0.763196
chr3:100335298-100335878	58.2536	-0.338819	0.324949	-1.04268	0.297095	0.763196
chr3:172512386-172512837	63.404	0.327655	0.314369	1.04226	0.297289	0.763196
chr7:100148467-100149260	244.533	-0.230345	0.220974	-1.04241	0.297222	0.763196
chr9:87514961-87515359	21.9273	-0.528237	0.507024	-1.04184	0.297486	0.763196
chr9:93452924-93453930	79.4235	-0.30378	0.291464	-1.04226	0.297293	0.763196
chrX:132491310-132491531	33.2877	-0.432781	0.415205	-1.04233	0.297259	0.763196
chr3:115658778-115658965	134.976	0.324801	0.311788	1.04174	0.297534	0.763268
chr10:45983613-45983840	18.5429	0.542582	0.520888	1.04165	0.297574	0.763272
chr9:99000504-99000742	22.1436	-0.52434	0.503355	-1.04169	0.297555	0.763272
chr22:22815730-22816242	31.2037	0.429306	0.412282	1.04129	0.29774	0.763647
chr4:173370591-173371254	253.681	-0.231	0.221854	-1.04123	0.29777	0.763672
chr1:42953681-42954087	16.2164	0.588004	0.564782	1.04112	0.297821	0.763725
chr1:159889864-159890371	61.0011	-0.340125	0.326698	-1.0411	0.29783	0.763725
chr10:79445272-79446538	397.682	-0.224223	0.215489	-1.04053	0.298093	0.763876
chr10:88990039-88991105	155.322	-0.256548	0.246669	-1.04005	0.298316	0.763876
chr10:114937926-114938669	64.0241	0.332625	0.319818	1.04004	0.298319	0.763876
chr10:132586320-132586697	57.1945	0.357577	0.343545	1.04085	0.297947	0.763876
chr11:66241665-66241776	85.8403	0.3285	0.315677	1.04062	0.298051	0.763876
chr12:14691451-14692047	53.7425	-0.352626	0.338873	-1.04058	0.298068	0.763876
chr12:57182940-57183403	40.1681	0.400674	0.38502	1.04066	0.298035	0.763876
chr14:23112781-23113066	17.0759	0.56051	0.538702	1.04048	0.298116	0.763876
chr14:85599959-85600304	30.1114	-0.47898	0.460419	-1.04031	0.298194	0.763876
chr15:89243449-89244421	88.6574	0.29132	0.280028	1.04033	0.298188	0.763876
chr17:58304380-58304586	23.4844	0.486826	0.468079	1.04005	0.298317	0.763876
chr18:3261369-3262793	135.3	0.277632	0.266852	1.0404	0.298155	0.763876
chr18:13566818-13568275	109.337	-0.276477	0.265764	-1.04031	0.298196	0.763876
chr2:230894404-230894705	25.23	0.483014	0.464364	1.04016	0.298265	0.763876
chr20:3082677-3082859	24.7596	0.498884	0.479603	1.0402	0.298245	0.763876
chr20:40956530-40956865	31.4095	0.435928	0.418908	1.04063	0.298048	0.763876
chr4:81461445-81462050	20.3633	-0.601578	0.578367	-1.04013	0.298279	0.763876
chr5:131634758-131635947	494.17	-0.216184	0.207723	-1.04073	0.298	0.763876
chr5:157948878-157949080	30.0394	0.455566	0.437689	1.04084	0.297948	0.763876
chr8:8893131-8893803	67.2598	0.347929	0.334414	1.04041	0.298147	0.763876
chr9:127762227-127762635	21.7139	-0.503219	0.483775	-1.04019	0.298251	0.763876
chrX:65668474-65668850	24.427	-0.502246	0.4827	-1.04049	0.298111	0.763876
chr19:12681132-12682156	144.303	0.253244	0.24354	1.03985	0.298412	0.763964
chr2:127085260-127085714	20.9763	0.508343	0.488824	1.03993	0.298373	0.763964
chr5:172641055-172641364	18.0748	0.53912	0.518483	1.0398	0.298432	0.763964
chr7:157690965-157691102	44.2367	0.399773	0.384463	1.03982	0.298422	0.763964
chr20:24389657-24390101	103.344	-0.300593	0.289111	-1.03971	0.298473	0.76402
chr20:36773524-36774477	252.628	0.227884	0.219191	1.03966	0.298497	0.764032
chr15:63372306-63372783	33.8794	-0.436716	0.420134	-1.03947	0.298587	0.76413
chr4:153661421-153661845	19.9792	-0.527342	0.507327	-1.03945	0.298595	0.76413
chr7:88314081-88314427	21.3354	0.50955	0.490209	1.03945	0.298593	0.76413
chr8:63192034-63192351	26.435	-0.482611	0.464323	-1.03939	0.298624	0.764156
chr4:75724087-75724896	357.951	-0.221041	0.212674	-1.03934	0.298645	0.764159
chr20:63025662-63026097	16.7417	0.567561	0.546124	1.03925	0.298688	0.764218
chr19:58356335-58356770	68.3332	0.335156	0.322535	1.03913	0.298744	0.764312
chr11:16779422-16779741	55.8614	-0.345256	0.33234	-1.03886	0.298868	0.764409
chr13:45309448-45309715	15.5695	0.5887	0.566756	1.03872	0.298936	0.764409
chr15:27770509-27770621	127.021	0.318147	0.306274	1.03877	0.298913	0.764409
chr15:70245991-70246289	50.1463	-0.359408	0.346011	-1.03872	0.298937	0.764409
chr15:89395623-89396415	85.8623	-0.318232	0.306371	-1.03871	0.298939	0.764409
chr6:75243380-75244216	113.069	-0.277352	0.266951	-1.03896	0.298823	0.764409
chr9:77807288-77807628	16.3826	0.583712	0.561944	1.03874	0.298927	0.764409
chr10:3805271-3805660	38.6461	-0.407784	0.392541	-1.03883	0.298884	0.764409
chr1:26259664-26260108	48.4145	-0.364367	0.350888	-1.03841	0.299078	0.764456
chr12:121530624-121531018	59.2758	-0.358471	0.345227	-1.03836	0.299101	0.764456
chr14:74302171-74302478	14.6295	0.601367	0.57928	1.03813	0.29921	0.764456
chr15:77884729-77885379	14.3962	0.623527	0.6007	1.038	0.29927	0.764456
chr16:46830329-46831796	283.265	-0.22152	0.213348	-1.0383	0.299128	0.764456
chr16:57667456-57667838	28.4991	-0.455335	0.438626	-1.03809	0.299226	0.764456
chr17:28717477-28718474	84.1349	0.305105	0.293876	1.03821	0.299172	0.764456
chr19:47210773-47210986	20.2711	-0.597581	0.575514	-1.03834	0.29911	0.764456
chr2:55425370-55425837	27.8443	-0.480808	0.463057	-1.03834	0.299114	0.764456
chr20:32819703-32820545	172.926	-0.243653	0.234724	-1.03804	0.29925	0.764456
chr21:36989468-36990351	216.35	-0.233578	0.225025	-1.03801	0.299267	0.764456
chr22:38705214-38706269	671.817	-0.217091	0.209054	-1.03845	0.299062	0.764456
chr1:182789373-182790017	70.2919	-0.32382	0.311917	-1.03816	0.299195	0.764456
chr7:29956176-29956387	18.3686	0.567637	0.546816	1.03808	0.299234	0.764456
chr8:73174404-73174620	21.9127	0.498107	0.479748	1.03827	0.299145	0.764456
chrX:25012986-25013505	198.917	0.275651	0.265463	1.03838	0.299094	0.764456
chr14:68741743-68742273	146.222	-0.277821	0.267688	-1.03785	0.299338	0.764478
chr15:100934717-100935157	22.0321	-0.505226	0.486784	-1.03788	0.299324	0.764478
chr22:31923165-31923536	23.0906	-0.51612	0.497268	-1.03791	0.299311	0.764478
chr16:28063549-28063753	14.0586	0.689045	0.663961	1.03778	0.299373	0.764517
chr8:67028248-67028807	26.3754	-0.466103	0.449154	-1.03773	0.299394	0.76452
chr15:74464240-74464541	37.4262	-0.404533	0.389854	-1.03765	0.299431	0.764566
chr19:10431838-10432673	62.978	0.34351	0.331059	1.03761	0.299452	0.764569
chr19:4051720-4052203	60.1033	-0.344549	0.332099	-1.03749	0.299508	0.764663
chr8:124761896-124762186	16.9395	-0.578598	0.557801	-1.03728	0.299604	0.764858
chr1:43381588-43381986	19.2574	-0.571016	0.550567	-1.03714	0.29967	0.764863
chr17:1461173-1461644	18.8133	-0.534621	0.515533	-1.03703	0.299724	0.764863
chr1:64917394-64917698	14.5744	-0.617895	0.595805	-1.03708	0.2997	0.764863
chr17:49218893-49219838	172.945	0.245232	0.236436	1.0372	0.299641	0.764863
chr1:9721778-9721964	116.956	0.326966	0.31529	1.03703	0.29972	0.764863
chr7:101814055-101814449	64.3364	-0.332854	0.320921	-1.03718	0.29965	0.764863
chr2:47336551-47337190	26.0749	0.468683	0.452021	1.03686	0.2998	0.764892
chr2:196263164-196263548	38.1704	-0.39741	0.383281	-1.03686	0.2998	0.764892
chr5:134003967-134005833	258.607	0.232756	0.224479	1.03687	0.299795	0.764892
chr5:141521279-141521467	15.0438	-0.597432	0.576209	-1.03683	0.299814	0.764892
chr1:16164252-16164641	23.5306	-0.509205	0.491227	-1.0366	0.299923	0.764936
chr14:100312203-100312974	44.1393	-0.37785	0.364505	-1.03661	0.299917	0.764936
chr15:65078000-65078366	52.2462	-0.370311	0.357313	-1.03638	0.300027	0.764936
chr19:6110312-6111126	412.287	-0.206981	0.199695	-1.03648	0.299976	0.764936
chr2:9548565-9548887	21.0569	-0.521594	0.503152	-1.03665	0.299897	0.764936
chr21:45091534-45091634	41.432	0.414481	0.399871	1.03654	0.299952	0.764936
chr8:29065421-29065978	27.9764	0.49705	0.47953	1.03654	0.299952	0.764936
chr9:99184530-99184916	23.2383	-0.502555	0.484913	-1.03638	0.300024	0.764936
chr9:131627943-131628357	23.7703	-0.502091	0.484299	-1.03674	0.299859	0.764936
chr10:6144503-6145202	382.389	0.241857	0.233353	1.03644	0.299996	0.764936
chrX:154738092-154738186	134.407	0.291327	0.281114	1.03633	0.300049	0.764943
chr1:54220469-54220808	26.5858	-0.477833	0.461142	-1.0362	0.300111	0.76505
chr20:45097795-45098604	207.512	0.273039	0.263529	1.03609	0.30016	0.765056
chr6:25720574-25720768	15.1363	-0.591327	0.570704	-1.03614	0.300139	0.765056
chr6:32530213-32530644	27.4144	-0.52856	0.510161	-1.03607	0.300172	0.765056
chr15:75201260-75202944	214.348	0.237609	0.229357	1.03598	0.300212	0.765072
chr21:42878795-42879879	301.465	0.237393	0.229157	1.03594	0.30023	0.765072
chrX:123962900-123963339	62.4141	0.328724	0.317324	1.03593	0.300237	0.765072
chr10:69481380-69481724	22.6143	-0.499484	0.482189	-1.03587	0.300265	0.765079
chr22:19717766-19718422	82.2811	-0.323977	0.312769	-1.03584	0.300279	0.765079
chr1:16173094-16173739	103.991	-0.286926	0.277047	-1.03566	0.300362	0.765115
chr10:132422819-132423354	29.7754	0.434479	0.419622	1.0354	0.30048	0.765115
chr11:64723147-64723916	385.098	0.257213	0.248471	1.03518	0.300583	0.765115
chr12:53543583-53543740	16.7133	0.58382	0.563673	1.03574	0.300322	0.765115
chr12:104986070-104986725	64.8978	-0.324533	0.313343	-1.03571	0.300337	0.765115
chr14:91317319-91317981	41.6516	0.379411	0.366475	1.0353	0.30053	0.765115
chr17:40362496-40363747	442.248	0.243464	0.235191	1.03518	0.300587	0.765115
chr19:18397194-18398033	164.037	-0.262685	0.253758	-1.03518	0.300585	0.765115
chr20:46631262-46631722	56.5639	-0.358753	0.346552	-1.03521	0.300572	0.765115
chr22:24607231-24607970	93.4314	-0.303732	0.293386	-1.03526	0.300546	0.765115
chr3:185342874-185343095	20.0588	-0.573247	0.553606	-1.03548	0.300445	0.765115
chr8:10015127-10015583	23.0703	-0.495504	0.478606	-1.03531	0.300526	0.765115
chr8:142253155-142253269	211.363	0.279876	0.270313	1.03538	0.300493	0.765115
chr8:142782595-142782880	22.711	0.507465	0.490074	1.03549	0.300442	0.765115
chr9:137578578-137579297	143.866	-0.271997	0.26268	-1.03547	0.30045	0.765115
chr13:30681930-30682206	14.5088	-0.619126	0.598141	-1.03508	0.30063	0.765174
chr14:61737954-61738326	18.5624	-0.55564	0.536862	-1.03498	0.30068	0.765215
chr15:59300274-59300667	106.25	-0.293376	0.283488	-1.03488	0.300725	0.765215
chr17:1231386-1231865	27.8478	-0.455667	0.440307	-1.03488	0.300723	0.765215
chr19:52897120-52897855	139.858	-0.269198	0.260119	-1.0349	0.300715	0.765215
chr11:69296692-69298901	373.198	0.21302	0.205865	1.03475	0.300784	0.765267
chr7:22726958-22727419	13.9178	-0.624585	0.603602	-1.03476	0.30078	0.765267
chr15:52100500-52101092	54.701	-0.35783	0.345935	-1.03438	0.300956	0.765607
chr1:203289358-203290051	293.222	-0.231071	0.223399	-1.03434	0.300977	0.765607
chr1:231663330-231663578	15.4355	-0.586819	0.567329	-1.03435	0.30097	0.765607
chr5:14664009-14665056	259.697	-0.228064	0.220553	-1.03405	0.30111	0.765897
chr5:36739548-36740149	46.8033	-0.386925	0.374202	-1.034	0.301136	0.765912
chr13:46866226-46866473	17.3457	0.555039	0.536863	1.03386	0.301204	0.765918
chr15:48810455-48810714	17.1991	0.552609	0.534549	1.03379	0.301236	0.765918
chr17:49996628-49996977	13.971	0.618944	0.598638	1.03392	0.301173	0.765918
chr17:82400345-82400638	18.6254	0.529256	0.511953	1.0338	0.301231	0.765918
chr7:157136446-157136698	14.9264	-0.598053	0.578458	-1.03387	0.301195	0.765918
chr8:125110663-125111259	46.1789	0.37273	0.36057	1.03372	0.301266	0.765943
chr2:26184543-26185154	548.716	0.2391	0.231322	1.03362	0.301312	0.76601
chr12:27236554-27236919	18.8369	0.5404	0.522886	1.03349	0.301372	0.766041
chr16:353842-354296	27.8831	0.457815	0.442984	1.03348	0.301379	0.766041
chr17:8966884-8967312	47.1408	0.383337	0.370921	1.03347	0.301383	0.766041
chr1:1692290-1693953	265.532	-0.230639	0.223185	-1.0334	0.301417	0.766062
chr17:80760548-80760890	28.7501	0.438378	0.424221	1.03337	0.30143	0.766062
chr19:1651617-1652154	20.3107	0.526907	0.509928	1.0333	0.301465	0.766101
chr11:125887000-125888314	250.08	-0.224985	0.21778	-1.03308	0.301564	0.766215
chr12:40224590-40225172	77.3449	-0.320715	0.310444	-1.03308	0.301565	0.766215
chr1:58922385-58922741	33.4269	-0.437252	0.423268	-1.03304	0.301586	0.766215
chr3:50230081-50230937	46.2844	0.400391	0.387588	1.03303	0.301589	0.766215
chr19:53979791-53980423	26.9544	0.45786	0.443261	1.03293	0.301634	0.766281
chr10:127882898-127883246	15.7017	-0.579393	0.561091	-1.03262	0.301782	0.766296
chr11:1780948-1781634	63.9972	0.324035	0.313806	1.0326	0.301793	0.766296
chr11:108648180-108648526	17.9421	0.552035	0.534505	1.0328	0.301699	0.766296
chr2:112259387-112259934	34.4887	0.411486	0.398473	1.03266	0.301765	0.766296
chr2:138501406-138502179	123.311	-0.265719	0.257301	-1.03272	0.301736	0.766296
chr20:36989900-36990169	18.217	-0.551865	0.534429	-1.03263	0.301779	0.766296
chr8:58392794-58393049	18.0318	-0.548343	0.531038	-1.03259	0.301797	0.766296
chrX:12978142-12978864	29.1596	0.474489	0.459492	1.03264	0.301773	0.766296
chr8:142403004-142403660	73.2097	-0.313753	0.30387	-1.03253	0.301826	0.766319
chrX:153649787-153649972	13.6529	0.616007	0.597049	1.03175	0.302188	0.766365
chr10:86363129-86363409	135.259	0.293136	0.284114	1.03175	0.302188	0.766365
chr10:103192462-103193563	235.394	0.225688	0.218612	1.03237	0.3019	0.766365
chr11:9738207-9738441	23.0372	0.519435	0.503167	1.03233	0.301917	0.766365
chr11:64300460-64301640	135.243	-0.260781	0.252662	-1.03213	0.30201	0.766365
chr12:8242716-8244045	808.798	-0.198348	0.192245	-1.03175	0.302191	0.766365
chr17:44533649-44534138	26.8313	-0.4723	0.457667	-1.03197	0.302085	0.766365
chr17:48915636-48916288	65.6294	-0.325118	0.315066	-1.0319	0.302117	0.766365
chr19:10568509-10569445	385.965	-0.220647	0.213761	-1.03222	0.301971	0.766365
chr19:42199085-42200141	168.944	-0.251994	0.244192	-1.03195	0.302095	0.766365
chr2:110993582-110994228	23.2234	-0.489923	0.474641	-1.0322	0.30198	0.766365
chr20:59004419-59005510	257.158	-0.225754	0.218714	-1.03219	0.301985	0.766365
chr3:108130713-108131037	25.6346	-0.47206	0.457554	-1.0317	0.302211	0.766365
chr5:77210254-77210688	43.388	0.387649	0.375742	1.03169	0.302217	0.766365
chr6:26249660-26250958	72.2365	0.321908	0.311957	1.0319	0.302119	0.766365
chr1:206658339-206658735	29.0102	0.444504	0.430551	1.03241	0.30188	0.766365
chr7:44123228-44123993	204.526	-0.2331	0.225827	-1.03221	0.301975	0.766365
chr7:149005853-149006179	26.2963	0.472992	0.458314	1.03203	0.30206	0.766365
chr8:22622929-22623102	16.028	0.584471	0.566314	1.03206	0.302044	0.766365
chr16:72203360-72203961	60.5868	-0.330278	0.320197	-1.03148	0.302314	0.766411
chr5:181234374-181234485	129.349	0.325022	0.315076	1.03157	0.302276	0.766411
chr7:117773591-117773996	50.0275	-0.35523	0.344387	-1.03149	0.302313	0.766411
chr8:93991436-93991719	15.8982	0.576925	0.559294	1.03152	0.302296	0.766411
chr11:8018760-8019591	19.3345	0.533162	0.517081	1.0311	0.302493	0.76642
chr11:36377255-36377820	36.8834	0.395692	0.383772	1.03106	0.302513	0.76642
chr12:66388590-66388878	15.1654	-0.589636	0.571876	-1.03106	0.302514	0.76642
chr14:21557506-21557859	13.3305	-0.628929	0.609984	-1.03106	0.302513	0.76642
chr16:89640942-89641465	61.3903	-0.330085	0.320134	-1.03108	0.302502	0.76642
chr19:42553314-42553762	36.6456	-0.398949	0.386838	-1.03131	0.302397	0.76642
chr2:231483584-231483988	15.2442	0.61915	0.600408	1.03121	0.30244	0.76642
chr7:77521989-77522254	17.5047	-0.550545	0.533914	-1.03115	0.302471	0.76642
chr9:120403234-120403740	18.7836	-0.544851	0.528291	-1.03135	0.302379	0.76642
chr9:122350630-122350896	39.4806	-0.398106	0.386046	-1.03124	0.302429	0.76642
chr5:177357393-177358240	123.734	0.264777	0.256824	1.03097	0.302557	0.766479
chr2:127649764-127650074	28.5101	-0.462921	0.449051	-1.03089	0.302593	0.76652
chr12:120119291-120119769	43.8899	-0.37527	0.36415	-1.03054	0.302758	0.766839
chr19:35908212-35908560	19.6161	-0.523952	0.508412	-1.03057	0.302744	0.766839
chr11:101915802-101916193	30.2536	0.428317	0.415698	1.03036	0.302843	0.766867
chr2:234308571-234309307	85.6781	-0.307627	0.298591	-1.03026	0.302887	0.766867
chr6:163405024-163405268	17.046	-0.561032	0.544532	-1.0303	0.302869	0.766867
chr7:1951116-1951550	51.0917	-0.360268	0.349628	-1.03043	0.302806	0.766867
chr7:150962839-150963205	25.714	0.474773	0.460777	1.03037	0.302834	0.766867
chrX:48021003-48021644	20.0601	-0.532079	0.516446	-1.03027	0.302883	0.766867
chr14:70817657-70818135	90.5735	-0.289702	0.28122	-1.03016	0.302934	0.766909
chr19:22052195-22052945	55.933	0.354585	0.344209	1.03014	0.302943	0.766909
chr1:16540381-16540909	66.4317	0.334201	0.324469	1.03	0.303012	0.76692
chr11:68312203-68313169	35.3064	0.438258	0.425506	1.02997	0.303025	0.76692
chr14:103418360-103418742	25.9975	-0.478903	0.465028	-1.02984	0.303086	0.76692
chr15:34337402-34338245	227.12	-0.242117	0.235111	-1.0298	0.303105	0.76692
chr19:1901250-1901678	14.2623	-0.622484	0.604411	-1.0299	0.303057	0.76692
chr2:189440858-189441727	178.28	-0.240336	0.233359	-1.0299	0.303059	0.76692
chr3:45688775-45689731	362.072	-0.221008	0.214606	-1.02983	0.30309	0.76692
chr4:142961847-142962186	25.5035	0.483867	0.469739	1.03008	0.302973	0.76692
chr1:27099049-27099974	67.2743	-0.317501	0.308396	-1.02952	0.303234	0.767018
chr14:68392602-68393082	46.0645	-0.371862	0.361199	-1.02952	0.303235	0.767018
chr3:32818406-32818764	279.801	0.263426	0.25585	1.02961	0.303193	0.767018
chr6:12010764-12012087	546.544	-0.205326	0.19941	-1.02967	0.303165	0.767018
chr10:6088724-6089450	212.426	-0.234259	0.227545	-1.02951	0.303242	0.767018
chr12:3973995-3974415	19.1455	-0.532745	0.517771	-1.02892	0.303517	0.767047
chr12:122836531-122836847	14.1959	0.59967	0.582812	1.02893	0.303515	0.767047
chr14:96362945-96363660	379.536	0.217122	0.21105	1.02877	0.303587	0.767047
chr15:40769053-40770046	64.1769	0.339203	0.329696	1.02884	0.303557	0.767047
chr1:3495994-3496350	113.611	0.325706	0.316438	1.02929	0.303344	0.767047
chr17:78256117-78256461	16.0633	0.620227	0.602751	1.02899	0.303482	0.767047
chr19:44112973-44113878	85.7207	-0.295305	0.287039	-1.0288	0.303575	0.767047
chr19:52171520-52171760	22.4309	-0.493328	0.479295	-1.02928	0.303349	0.767047
chr2:45936307-45936649	42.0708	-0.386675	0.375746	-1.02909	0.303439	0.767047
chr1:154220099-154221640	374.061	-0.211578	0.205618	-1.02899	0.303487	0.767047
chr22:18527924-18529752	204.43	-0.242479	0.235578	-1.02929	0.303342	0.767047
chr22:37631967-37632138	212.444	0.27925	0.271407	1.0289	0.303528	0.767047
chr1:201480308-201480981	81.4559	-0.30118	0.292738	-1.02884	0.303555	0.767047
chr5:159097742-159098174	15.3112	0.57685	0.560703	1.0288	0.303575	0.767047
chr5:180071543-180072471	329.714	-0.227405	0.22091	-1.0294	0.303292	0.767047
chr6:43143454-43143910	42.485	0.390904	0.379954	1.02882	0.303565	0.767047
chr7:1159912-1160833	293.538	-0.217976	0.211877	-1.02878	0.303581	0.767047
chr20:50020421-50020619	14.965	-0.598928	0.582209	-1.02872	0.303613	0.767062
chr11:60775421-60775780	61.5023	0.333283	0.324086	1.02838	0.303771	0.767252
chr11:120985878-120986371	38.397	0.387347	0.376617	1.02849	0.303718	0.767252
chr16:8941787-8942069	20.5342	-0.589899	0.573591	-1.02843	0.303747	0.767252
chr1:200039166-200039861	52.6596	0.356185	0.346346	1.02841	0.303757	0.767252
chr9:33676732-33677422	15.7483	0.57033	0.554608	1.02835	0.303786	0.767252
chr15:67539474-67539823	31.2104	0.442685	0.430505	1.02829	0.303812	0.767267
chr2:223837352-223838119	68.3541	0.312327	0.303747	1.02825	0.303833	0.76727
chr11:9460358-9461828	696.956	-0.200193	0.194709	-1.02817	0.303872	0.767289
chr11:64207361-64208254	86.6049	0.291803	0.283982	1.02754	0.304167	0.767289
chr11:103326035-103326241	18.173	0.539241	0.524883	1.02735	0.304253	0.767289
chr12:54419077-54419550	18.2067	-0.541785	0.527402	-1.02727	0.304292	0.767289
chr12:66234166-66234354	13.3846	0.628308	0.611177	1.02803	0.303936	0.767289
chr14:74955431-74955867	21.4292	-0.522307	0.508204	-1.02775	0.304067	0.767289
chr14:96741408-96741665	21.2673	0.511692	0.498042	1.02741	0.304229	0.767289
chr16:19130833-19131576	18.1803	-0.541798	0.527249	-1.0276	0.30414	0.767289
chr16:57014640-57014980	26.7763	-0.464247	0.451787	-1.02758	0.304147	0.767289
chr16:81451743-81452056	37.052	-0.404563	0.393792	-1.02735	0.304255	0.767289
chr17:38868820-38870673	328.613	0.219261	0.213298	1.02796	0.30397	0.767289
chr18:26226096-26227184	147.622	-0.251393	0.24454	-1.02803	0.303938	0.767289
chr18:46281282-46281582	18.8497	0.525873	0.511698	1.0277	0.30409	0.767289
chr19:8050203-8051152	409.039	-0.216336	0.21051	-1.02767	0.304104	0.767289
chr1:150793246-150793593	14.7196	-0.609013	0.592445	-1.02797	0.303966	0.767289
chr4:39697731-39698583	138.192	-0.263404	0.256297	-1.02773	0.304079	0.767289
chr5:134874082-134875088	112.883	-0.277741	0.270223	-1.02782	0.304033	0.767289
chr1:9239753-9240161	41.5902	0.386889	0.376574	1.02739	0.304236	0.767289
chr5:141903166-141903560	50.9685	0.349987	0.34053	1.02777	0.304057	0.767289
chr6:336758-336981	21.195	0.506916	0.493184	1.02784	0.304023	0.767289
chr9:136881689-136882012	26.5226	0.473391	0.460724	1.02749	0.304188	0.767289
chrX:40012878-40013737	53.9659	-0.345829	0.336647	-1.02727	0.304291	0.767289
chr10:5977188-5978196	149.543	0.282831	0.275202	1.02772	0.304081	0.767289
chr8:51898309-51898744	48.5565	0.357322	0.347872	1.02717	0.304343	0.767366
chr1:154716014-154716343	27.7626	0.450946	0.439044	1.02711	0.304369	0.767384
chr10:96229618-96229898	29.3854	0.436806	0.425426	1.02675	0.304539	0.767615
chr11:45146514-45146749	170.048	0.319071	0.310751	1.02678	0.304526	0.767615
chr17:75535117-75535601	23.9817	0.477552	0.465112	1.02675	0.30454	0.767615
chr2:156321639-156322498	144.184	0.305344	0.297388	1.02675	0.304536	0.767615
chr3:4981628-4982278	15.4154	0.609701	0.59385	1.02669	0.304566	0.767631
chr5:90409237-90410312	267.319	-0.228748	0.22281	-1.02665	0.304587	0.767635
chr16:74999733-74999868	26.3415	0.480738	0.468379	1.02639	0.304709	0.767893
chr10:79385797-79386012	55.1258	0.377825	0.368269	1.02595	0.304915	0.767907
chr10:102408716-102409594	290.645	0.255985	0.249463	1.02614	0.304825	0.767907
chr12:49064006-49064248	19.9779	-0.548864	0.534942	-1.02602	0.30488	0.767907
chr14:39266724-39267694	215.918	0.232937	0.227038	1.02598	0.3049	0.767907
chr16:3129309-3130001	69.7071	0.31494	0.306992	1.02589	0.304942	0.767907
chr16:22572487-22573417	22.8965	0.484012	0.471851	1.02577	0.304999	0.767907
chr16:89711663-89711907	33.4099	0.417166	0.406691	1.02576	0.305006	0.767907
chr20:44733419-44733611	13.2605	0.611994	0.596526	1.02593	0.304925	0.767907
chr3:52243782-52244777	151.23	-0.255777	0.249356	-1.02575	0.30501	0.767907
chr3:194737152-194737627	59.049	-0.388828	0.379031	-1.02585	0.304963	0.767907
chr4:48016447-48017038	23.9149	0.485056	0.472814	1.02589	0.304943	0.767907
chr1:202058177-202058591	15.875	-0.606282	0.590958	-1.02593	0.304924	0.767907
chr6:157379834-157381640	347.777	0.22395	0.218303	1.02587	0.304953	0.767907
chr8:61714042-61714998	221.61	-0.235351	0.229333	-1.02624	0.304778	0.767907
chrX:40158162-40158546	85.91	0.330259	0.321957	1.02579	0.304992	0.767907
chr5:123511776-123512496	131.472	-0.257092	0.250661	-1.02566	0.305053	0.767966
chr5:124057253-124057658	18.3925	0.534195	0.520882	1.02556	0.3051	0.768035
chr13:44388955-44389437	39.1932	0.384162	0.374636	1.02543	0.305162	0.768139
chr16:8655243-8655579	16.421	0.567012	0.553068	1.02521	0.305263	0.768139
chr19:57819358-57820013	102.724	0.285246	0.278223	1.02524	0.305248	0.768139
chr20:46410899-46411355	70.1559	-0.318417	0.31057	-1.02527	0.305237	0.768139
chr3:46135270-46135812	23.9296	0.473293	0.461583	1.02537	0.305189	0.768139
chr9:35102591-35103779	146.01	-0.249727	0.243594	-1.02518	0.305279	0.768139
chr9:124777002-124777543	41.7103	0.393796	0.384109	1.02522	0.30526	0.768139
chr10:73789450-73789557	77.0443	0.366551	0.357583	1.02508	0.305326	0.768208
chr10:114045105-114045569	26.7318	-0.455989	0.444993	-1.02471	0.305499	0.768543
chr11:61947543-61947937	40.4393	-0.395844	0.386406	-1.02443	0.305634	0.768543
chr11:72642186-72642451	38.6729	0.418193	0.408231	1.0244	0.305645	0.768543
chr12:27064600-27064929	13.1656	0.629691	0.614553	1.02463	0.305536	0.768543
chr12:56220502-56221110	26.1211	0.453278	0.442502	1.02435	0.305669	0.768543
chr13:108218054-108218790	73.1357	0.307425	0.300027	1.02466	0.305525	0.768543
chr3:130111221-130112737	982.934	-0.19998	0.195185	-1.02457	0.305567	0.768543
chr7:104960720-104961668	97.4628	-0.282124	0.275402	-1.02441	0.305643	0.768543
chr7:106284001-106284639	195.264	0.290987	0.284031	1.02449	0.305605	0.768543
chr1:1040686-1041089	92.6855	0.2877	0.280864	1.02434	0.305674	0.768543
chrX:49073940-49074309	45.2618	-0.372556	0.363704	-1.02434	0.305676	0.768543
chr2:181456705-181457767	269.089	0.225594	0.220248	1.02427	0.305706	0.768568
chr22:44665057-44665450	18.2751	-0.541013	0.528247	-1.02417	0.305756	0.768618
chr5:150384174-150384589	33.6817	0.417316	0.407476	1.02415	0.305765	0.768618
chr2:164866424-164866736	16.7125	0.567536	0.554191	1.02408	0.305797	0.768622
chr1:145964379-145964900	59.8951	-0.343767	0.33569	-1.02406	0.305806	0.768622
chr10:124063749-124064041	15.6193	0.578758	0.565231	1.02393	0.305868	0.768714
chr19:39507000-39507450	21.6304	0.493446	0.481943	1.02387	0.305897	0.768714
chr4:87422086-87423019	85.5507	0.295832	0.288938	1.02386	0.305902	0.768714
chr16:30876499-30876715	15.9797	0.58156	0.568076	1.02374	0.305959	0.76876
chr7:1052767-1053224	17.2781	0.551324	0.538541	1.02374	0.305959	0.76876
chr15:40277558-40277873	13.3939	0.628554	0.614027	1.02366	0.305996	0.768802
chr1:27608565-27609631	89.4423	-0.292382	0.285704	-1.02337	0.306132	0.76886
chr1:101291554-101292011	27.2204	-0.46638	0.455733	-1.02336	0.306137	0.76886
chr19:55579444-55579601	130	0.309452	0.302384	1.02337	0.306131	0.76886
chr3:12796390-12796740	16.9264	0.55056	0.537916	1.02351	0.306069	0.76886
chr6:16824935-16825498	48.4312	-0.35612	0.347931	-1.02354	0.306054	0.76886
chr6:170144553-170145140	56.0235	-0.346467	0.338538	-1.02342	0.306108	0.76886
chr7:79452114-79452414	18.0801	0.562367	0.549573	1.02328	0.306175	0.768907
chr11:10436162-10437029	103.958	-0.276443	0.270241	-1.02295	0.306331	0.768913
chr16:67841836-67843301	350.402	0.215966	0.211122	1.02294	0.306335	0.768913
chr19:1089711-1090215	14.0846	0.604057	0.590423	1.02309	0.306265	0.768913
chr19:42201417-42202519	251.341	-0.223547	0.218528	-1.02297	0.306324	0.768913
chr2:118061439-118061647	14.9435	-0.591548	0.578282	-1.02294	0.306335	0.768913
chr20:63008991-63009436	33.98	0.407927	0.398749	1.02302	0.3063	0.768913
chr5:11384983-11385101	77.0441	0.336271	0.328645	1.0232	0.306212	0.768913
chr1:9823684-9824671	170.202	0.275211	0.26902	1.02301	0.306301	0.768913
chr1:161013255-161014223	85.6171	-0.291888	0.285393	-1.02276	0.306423	0.769084
chr12:132161219-132161989	52.6692	-0.369054	0.360991	-1.02233	0.306623	0.769215
chr16:89816341-89817092	136.182	-0.259361	0.253673	-1.02242	0.306581	0.769215
chr2:108719298-108720139	125.246	-0.26014	0.254405	-1.02254	0.306524	0.769215
chr2:119366550-119367976	239.851	-0.226173	0.221237	-1.02231	0.306633	0.769215
chr3:140770985-140771512	25.3518	0.473406	0.463049	1.02237	0.306607	0.769215
chr4:70993157-70994052	242.593	0.22371	0.218801	1.02243	0.306575	0.769215
chr1:202693070-202693239	21.4952	0.491701	0.480899	1.02246	0.306563	0.769215
chr9:131274742-131275109	15.8753	0.564549	0.552209	1.02235	0.306617	0.769215
chr10:79981480-79982056	46.5154	-0.36436	0.356471	-1.02213	0.30672	0.769232
chr1:1435455-1435928	188.613	0.254085	0.248599	1.02206	0.30675	0.769232
chr13:45847604-45848288	39.8276	-0.388946	0.380571	-1.02201	0.306778	0.769232
chr17:42527169-42527660	32.333	0.41554	0.406586	1.02202	0.30677	0.769232
chr19:4327382-4327933	65.0116	0.32508	0.318044	1.02212	0.306722	0.769232
chr1:209039383-209039808	21.4799	0.507319	0.496277	1.02225	0.306662	0.769232
chrX:123732818-123733306	37.813	-0.40371	0.39496	-1.02215	0.306708	0.769232
chr5:179834210-179834458	75.2929	0.327898	0.320862	1.02193	0.306816	0.769276
chr12:54289471-54289916	25.141	0.515762	0.504813	1.02169	0.306928	0.769419
chr16:50155591-50155914	32.2749	0.423805	0.414884	1.0215	0.307017	0.769419
chr17:60037208-60037517	22.0707	0.489507	0.479181	1.02155	0.306994	0.769419
chr17:82735203-82735795	135.473	0.302117	0.295734	1.02158	0.306978	0.769419
chr2:96815856-96817130	890.727	0.219678	0.215055	1.0215	0.307018	0.769419
chr1:151057723-151058493	83.6031	-0.294439	0.288198	-1.02166	0.306944	0.769419
chr3:15294918-15295847	216.466	-0.248697	0.243479	-1.02143	0.30705	0.769419
chr5:56270659-56270890	51.9588	-0.347717	0.340359	-1.02162	0.306963	0.769419
chrX:30621065-30621476	22.6103	-0.493262	0.482895	-1.02147	0.307032	0.769419
chr8:16423507-16423722	18.0562	-0.542493	0.531153	-1.02135	0.307089	0.769468
chrX:154490287-154491172	173.298	-0.241111	0.236097	-1.02124	0.307142	0.769502
chr4:13483747-13485116	193.78	-0.232548	0.227706	-1.02127	0.307128	0.769502
chr11:35619098-35619812	69.0732	0.326332	0.3196	1.02106	0.307225	0.769554
chr15:78988367-78989146	194.522	-0.237166	0.23227	-1.02108	0.307218	0.769554
chr19:8517545-8518019	34.5253	0.424217	0.415489	1.02101	0.307251	0.769554
chr3:137013850-137014343	26.64	-0.454383	0.445062	-1.02094	0.307281	0.769554
chr5:140319903-140320161	20.6041	-0.519717	0.50905	-1.02095	0.307276	0.769554
chr6:25070681-25070997	17.5409	0.570834	0.559059	1.02106	0.307225	0.769554
chr17:82450529-82451065	109.482	-0.281029	0.275314	-1.02076	0.307369	0.769626
chr1:167442247-167442433	29.502	0.433793	0.424942	1.02083	0.307335	0.769626
chr1:211625177-211625407	27.3941	-0.454735	0.445483	-1.02077	0.307365	0.769626
chr12:48004282-48004473	58.9859	0.366232	0.35888	1.02049	0.307497	0.769743
chr1:33349201-33350619	150.939	-0.256757	0.251597	-1.02051	0.307487	0.769743
chr17:30116525-30117114	59.9356	-0.349337	0.342304	-1.02055	0.307469	0.769743
chr21:44968008-44968560	55.6888	-0.345867	0.338914	-1.02052	0.307484	0.769743
chr5:36090223-36090350	58.6957	0.355065	0.347949	1.02045	0.307514	0.769743
chr16:3158572-3159181	141.242	0.266483	0.261156	1.0204	0.307539	0.769755
chr11:849154-849617	16.1097	0.613335	0.60118	1.02022	0.307625	0.76992
chr11:9689148-9689502	17.6652	0.549126	0.538497	1.01974	0.307852	0.769966
chr14:34874888-34875034	126.144	0.301304	0.295414	1.01994	0.307758	0.769966
chr15:82844782-82845306	40.138	0.383415	0.37598	1.01977	0.307836	0.769966
chr15:89839508-89839825	16.9041	-0.568071	0.557071	-1.01975	0.307849	0.769966
chr16:88139221-88139754	15.1678	-0.599861	0.588326	-1.01961	0.307915	0.769966
chr17:49407981-49408303	23.8315	0.502426	0.49252	1.02011	0.307675	0.769966
chr17:78313942-78314529	35.1135	0.405876	0.397897	1.02005	0.307703	0.769966
chr2:60581811-60582220	60.2836	-0.346923	0.34023	-1.01967	0.307883	0.769966
chr2:218981850-218982256	143.577	0.296764	0.290979	1.01988	0.307785	0.769966
chr3:33787506-33787651	15.682	0.576928	0.565565	1.02009	0.307685	0.769966
chr3:38136863-38137568	306.899	-0.223056	0.218777	-1.01956	0.307939	0.769966
chr4:48578363-48578620	15.3324	0.599091	0.587597	1.01956	0.307936	0.769966
chr6:25035972-25036465	14.2448	0.593381	0.581806	1.01989	0.307779	0.769966
chr7:116210353-116211688	509.01	0.234612	0.230079	1.0197	0.30787	0.769966
chrX:13131749-13132202	36.1424	-0.413458	0.405397	-1.01988	0.307784	0.769966
chr19:2328282-2328858	96.4539	0.287065	0.281627	1.01931	0.308057	0.770163
chr5:17255571-17256110	42.8905	-0.376998	0.369851	-1.01932	0.30805	0.770163
chr12:51980294-51980638	33.9363	-0.41688	0.409035	-1.01918	0.308118	0.77017
chr2:55311499-55311761	13.6037	0.610583	0.59911	1.01915	0.308132	0.77017
chr20:2299417-2299762	18.7616	-0.528408	0.518487	-1.01913	0.308139	0.77017
chr8:134691211-134691538	26.9085	0.445847	0.437466	1.01916	0.308128	0.77017
chr11:65416269-65416746	87.2958	-0.292132	0.286696	-1.01896	0.308222	0.770185
chr19:49497089-49497529	53.1182	0.340658	0.334321	1.01896	0.308224	0.770185
chr9:37592305-37592918	81.3252	-0.304807	0.299126	-1.01899	0.308208	0.770185
chr9:85805024-85805942	116.477	-0.264446	0.259516	-1.019	0.308205	0.770185
chr2:98026972-98027643	162.802	-0.25037	0.245746	-1.01881	0.308291	0.770303
chr10:62818733-62818989	14.7043	-0.619821	0.608582	-1.01847	0.308456	0.770469
chr12:64619130-64619494	31.9279	-0.418825	0.411202	-1.01854	0.308422	0.770469
chr12:121613428-121613797	14.5904	0.580356	0.56982	1.01849	0.308445	0.770469
chr19:33372094-33372826	45.5295	-0.366365	0.359712	-1.01849	0.308443	0.770469
chr7:20187904-20188128	17.8202	-0.537941	0.528126	-1.01858	0.3084	0.770469
chr12:67483315-67483669	26.806	0.462185	0.453962	1.01811	0.308625	0.770693
chr13:28468045-28468630	68.5363	-0.316013	0.310379	-1.01815	0.308606	0.770693
chr17:75102360-75102697	34.401	0.414115	0.406711	1.01821	0.30858	0.770693
chr2:87341585-87341967	25.2376	-0.465402	0.457106	-1.01815	0.308607	0.770693
chr3:139343843-139344556	52.1942	0.346713	0.340583	1.018	0.308678	0.770698
chr7:44581601-44582736	332.845	0.215573	0.211765	1.01798	0.308686	0.770698
chr7:135509681-135510629	314.682	-0.225376	0.221383	-1.01804	0.308661	0.770698
chr3:191246100-191246353	45.2462	-0.374103	0.367531	-1.01788	0.308733	0.770717
chr1:211344177-211344601	34.8264	-0.421795	0.41438	-1.01789	0.308728	0.770717
chrX:136767119-136768043	169.78	0.253628	0.249183	1.01784	0.308756	0.770725
chr3:50336799-50338368	343.709	-0.210387	0.206713	-1.01777	0.308787	0.770752
chr17:29195491-29196010	55.076	-0.353234	0.347128	-1.01759	0.308873	0.770792
chr19:55453023-55453262	18.5242	0.524748	0.515672	1.0176	0.308868	0.770792
chr2:126971532-126972272	38.3992	-0.390085	0.383317	-1.01766	0.308841	0.770792
chr1:229558002-229558288	78.3498	0.349224	0.343193	1.01757	0.308882	0.770792
chr3:169149413-169149672	15.8314	0.561207	0.55156	1.01749	0.308921	0.770839
chr2:113626738-113627635	93.7554	-0.29263	0.287677	-1.01722	0.30905	0.771043
chr4:84582563-84582955	34.1375	0.419452	0.412362	1.01719	0.309061	0.771043
chr9:130433259-130433617	93.7308	0.327147	0.321617	1.01719	0.309061	0.771043
chr7:150898573-150898788	45.9048	0.38242	0.375984	1.01712	0.309098	0.771084
chr11:68843764-68844337	45.3803	0.376376	0.370135	1.01686	0.30922	0.771276
chr15:52481931-52482269	34.6434	0.429118	0.422006	1.01685	0.309224	0.771276
chr22:50271619-50272390	45.4185	-0.3752	0.369	-1.0168	0.309248	0.771276
chr7:27372572-27372948	15.0663	-0.606674	0.596656	-1.01679	0.309254	0.771276
chr19:42284722-42285135	138.475	0.309704	0.304649	1.01659	0.309346	0.771329
chr2:74817052-74817777	23.6867	0.471294	0.463561	1.01668	0.309305	0.771329
chr6:138692258-138693626	362.477	0.238911	0.234996	1.01666	0.309315	0.771329
chr9:113400913-113401746	383.195	-0.212202	0.208742	-1.01658	0.309354	0.771329
chr12:8949329-8950336	250.239	-0.233483	0.229698	-1.01648	0.309402	0.771399
chr11:9568891-9569407	58.481	-0.344604	0.339159	-1.01605	0.309604	0.771582
chr11:64317347-64318738	275.56	-0.225286	0.221688	-1.01623	0.30952	0.771582
chr1:26284556-26285419	121.632	0.261773	0.257707	1.01578	0.309734	0.771582
chr12:68373889-68374214	15.0336	-0.587607	0.578448	-1.01583	0.309709	0.771582
chr14:85934150-85934757	55.0447	-0.337669	0.332301	-1.01615	0.309556	0.771582
chr16:1474810-1475524	60.9327	-0.326454	0.321428	-1.01563	0.309803	0.771582
chr16:30534388-30535117	50.0014	-0.35346	0.347893	-1.016	0.309628	0.771582
chr1:59020226-59020655	32.3178	-0.451874	0.444793	-1.01592	0.309668	0.771582
chr17:18182817-18184967	646.741	0.192997	0.190013	1.0157	0.309772	0.771582
chr19:3812408-3812691	32.3871	-0.420213	0.413593	-1.016	0.309627	0.771582
chr2:96760470-96761566	165.847	-0.24428	0.240459	-1.01589	0.309681	0.771582
chr3:120417151-120417798	81.1364	-0.302877	0.298129	-1.01593	0.309664	0.771582
chr3:142976729-142976960	22.8302	-0.483358	0.475617	-1.01628	0.309497	0.771582
chr5:157106904-157107717	49.5088	-0.3584	0.352872	-1.01566	0.309789	0.771582
chr1:204465634-204466485	52.2667	0.347428	0.341992	1.01589	0.30968	0.771582
chr6:167047414-167047939	63.4247	0.32198	0.316992	1.01573	0.309756	0.771582
chr7:141564275-141564576	26.1755	-0.46431	0.45717	-1.01562	0.309811	0.771582
chr12:28190327-28191182	89.1136	0.28775	0.283344	1.01555	0.309845	0.771588
chr22:37905864-37906574	195.031	0.250496	0.246665	1.01553	0.309853	0.771588
chr16:30187391-30187611	17.4038	0.548373	0.54001	1.01549	0.309874	0.771591
chr2:157875848-157877210	396.197	-0.203418	0.200328	-1.01543	0.309903	0.771605
chr20:44435702-44436025	18.1526	-0.539928	0.531744	-1.01539	0.309919	0.771605
chr11:47454199-47454565	45.1747	-0.365464	0.360079	-1.01496	0.310126	0.771637
chr14:64511129-64511602	41.3889	-0.375592	0.369944	-1.01527	0.309978	0.771637
chr17:76681357-76681596	13.8148	0.601068	0.592114	1.01512	0.310047	0.771637
chr2:58032382-58032696	16.3972	0.564662	0.556271	1.01508	0.310066	0.771637
chr2:160652322-160652711	26.5934	-0.473996	0.467027	-1.01492	0.310143	0.771637
chr20:20668665-20668934	33.3156	0.40581	0.399696	1.0153	0.309964	0.771637
chr1:151762873-151763095	127.562	0.307296	0.302782	1.01491	0.31015	0.771637
chr22:30591751-30592499	251.351	-0.229178	0.225787	-1.01502	0.310098	0.771637
chr6:33787949-33788631	113.842	-0.289559	0.285232	-1.01517	0.310025	0.771637
chr6:41531801-41532551	64.7611	0.322955	0.318184	1.01499	0.310108	0.771637
chr6:136644258-136644579	13.9122	-0.609666	0.600597	-1.0151	0.310058	0.771637
chr12:12809256-12809502	15.5943	-0.587194	0.578769	-1.01456	0.310317	0.771772
chr13:49219948-49220599	37.4433	0.396208	0.390572	1.01443	0.310377	0.771772
chr14:56117843-56119495	587.879	0.236551	0.233208	1.01434	0.310422	0.771772
chr1:61049822-61050518	67.0042	-0.313259	0.308735	-1.01465	0.310271	0.771772
chr19:44987328-44987608	13.6111	0.622223	0.613398	1.01439	0.310398	0.771772
chr20:33685441-33685646	19.1016	0.562315	0.554352	1.01437	0.310408	0.771772
chr20:34365830-34366316	28.076	-0.448102	0.441622	-1.01467	0.310261	0.771772
chr3:49903801-49904244	117.297	0.275811	0.271852	1.01456	0.310313	0.771772
chr8:6800840-6801112	29.7399	0.436158	0.42997	1.01439	0.310396	0.771772
chr8:37696694-37697336	18.9298	0.560274	0.552212	1.0146	0.310297	0.771772
chrX:46792498-46792780	14.2515	-0.599811	0.591238	-1.0145	0.310344	0.771772
chrX:152926287-152926636	16.0784	0.563131	0.55538	1.01396	0.310603	0.771855
chr15:44724432-44724877	13.1102	-0.62989	0.621253	-1.0139	0.31063	0.771855
chr15:68232993-68233389	40.3465	0.429307	0.42347	1.01378	0.310687	0.771855
chr15:99424963-99425587	86.0865	-0.297177	0.293086	-1.01396	0.310603	0.771855
chr1:54810413-54810725	22.8585	0.478053	0.471559	1.01377	0.310692	0.771855
chr17:30104588-30105109	205.448	-0.236619	0.233388	-1.01385	0.310656	0.771855
chr17:74749170-74749300	133.98	0.296895	0.292858	1.01379	0.310684	0.771855
chr18:3281542-3281719	15.2339	0.571234	0.563389	1.01392	0.310619	0.771855
chr2:27495044-27495316	119.508	0.284343	0.280417	1.014	0.310583	0.771855
chr2:104873374-104873891	165.289	0.26069	0.257147	1.01378	0.310689	0.771855
chr3:193869771-193870089	21.3546	0.509195	0.502064	1.0142	0.310486	0.771855
chr6:45714808-45715007	14.4886	0.588205	0.58012	1.01394	0.310613	0.771855
chr11:66126801-66127154	18.4163	-0.542515	0.535253	-1.01357	0.31079	0.771857
chr12:65556815-65557010	15.5492	0.565564	0.557926	1.01369	0.310731	0.771857
chr16:29900035-29900599	46.4446	-0.361732	0.35691	-1.01351	0.310817	0.771857
chr20:48722072-48723002	64.3728	0.317423	0.313173	1.01357	0.310787	0.771857
chr5:7816211-7816536	46.3363	-0.364699	0.359794	-1.01363	0.310757	0.771857
chr9:95048274-95048629	23.7926	0.473741	0.467427	1.01351	0.310817	0.771857
chrX:101390660-101391401	93.9432	-0.29805	0.294086	-1.01348	0.310832	0.771857
chr19:45326148-45326451	37.3897	-0.413764	0.40829	-1.01341	0.310866	0.771893
chr11:6926300-6926860	14.7641	0.592076	0.584318	1.01328	0.310928	0.771911
chr12:132956100-132956472	36.0742	-0.396678	0.3915	-1.01323	0.310952	0.771911
chr17:44066102-44066875	224.181	0.228995	0.226004	1.01323	0.310948	0.771911
chr1:86429898-86430333	27.4893	-0.470132	0.463965	-1.01329	0.310921	0.771911
chr12:9650697-9651565	51.8312	0.345088	0.340631	1.01308	0.31102	0.771947
chr16:3059059-3059714	80.6387	-0.295435	0.291628	-1.01305	0.311034	0.771947
chr4:53914354-53914818	25.8997	-0.46444	0.458468	-1.01302	0.311048	0.771947
chr5:82278068-82278753	106.505	-0.277664	0.274104	-1.01299	0.311066	0.771947
chr5:160508770-160509076	43.1318	-0.375232	0.370389	-1.01308	0.311024	0.771947
chr12:24900911-24901329	87.4159	-0.289432	0.285747	-1.0129	0.31111	0.771976
chr17:56919031-56919341	20.5839	-0.502805	0.496423	-1.01286	0.311129	0.771976
chr3:184334482-184335125	24.0862	0.487089	0.480914	1.01284	0.311137	0.771976
chr10:79250265-79250665	56.2173	-0.33843	0.334161	-1.01277	0.311169	0.772006
chr12:4286213-4286552	49.0653	0.363272	0.358919	1.01213	0.311477	0.772133
chr17:82246960-82247361	13.6386	0.661176	0.652997	1.01252	0.311287	0.772133
chr18:24004099-24004545	13.6791	0.601927	0.594476	1.01253	0.311284	0.772133
chr2:43059591-43059881	30.3113	0.422788	0.417682	1.01222	0.311431	0.772133
chr2:172196712-172197151	61.3737	-0.328989	0.325036	-1.01216	0.311461	0.772133
chr20:3818287-3818653	25.382	-0.47215	0.466352	-1.01243	0.311331	0.772133
chr20:49765176-49765412	24.6547	-0.475512	0.469783	-1.0122	0.311445	0.772133
chr21:42107725-42108390	47.4925	0.364512	0.360085	1.01229	0.311398	0.772133
chr5:37379005-37379551	136.06	-0.262103	0.258916	-1.01231	0.31139	0.772133
chr6:10633200-10633732	45.9492	0.363511	0.359073	1.01236	0.311365	0.772133
chr6:34609586-34609923	50.8862	-0.370166	0.365598	-1.01249	0.311302	0.772133
chr9:93028382-93028794	21.991	-0.501664	0.495591	-1.01225	0.311417	0.772133
chrX:119468047-119469480	201.595	-0.232966	0.230076	-1.01256	0.31127	0.772133
chr1:27365352-27367154	171.594	-0.2381	0.235282	-1.01198	0.311549	0.772214
chr5:159207795-159208378	52.8873	0.35352	0.349326	1.012	0.311536	0.772214
chr16:57649084-57649458	60.0012	0.326704	0.322888	1.01182	0.311625	0.772308
chr16:67993215-67994144	206.845	-0.228365	0.225699	-1.01181	0.311627	0.772308
chr1:29259881-29260193	20.2014	0.521841	0.515799	1.01171	0.311674	0.772329
chr20:45993436-45993852	165.722	0.256983	0.254018	1.01167	0.311695	0.772329
chr4:87027214-87027537	17.6177	0.53159	0.525437	1.01171	0.311676	0.772329
chr12:44948790-44949068	18.2858	0.545291	0.539089	1.0115	0.311775	0.77248
chr17:34961072-34961770	52.6053	-0.340917	0.337062	-1.01144	0.311807	0.772491
chr19:2616706-2617255	48.0085	0.351573	0.347606	1.01141	0.31182	0.772491
chr2:161308131-161308794	119.489	-0.276986	0.273876	-1.01136	0.311846	0.772509
chr1:25543349-25544013	75.6084	-0.304644	0.301366	-1.01087	0.312076	0.772697
chr12:203642-203922	62.7694	0.354548	0.3507	1.01097	0.312029	0.772697
chr17:83125398-83126200	63.8416	0.334642	0.33109	1.01073	0.312146	0.772697
chr19:7645315-7645922	51.6808	0.356736	0.352922	1.01081	0.312108	0.772697
chr19:43432995-43433247	15.6461	-0.573191	0.566935	-1.01104	0.312	0.772697
chr2:215664888-215665108	17.8922	-0.559092	0.553058	-1.01091	0.31206	0.772697
chr2:241541065-241541405	31.3944	0.42459	0.420017	1.01089	0.31207	0.772697
chr1:150282231-150282718	50.8203	-0.346028	0.34225	-1.01104	0.311998	0.772697
chr4:103099780-103100151	45.3007	-0.370395	0.366367	-1.01099	0.312019	0.772697
chr5:179550112-179551365	348.734	0.222134	0.219766	1.01078	0.312124	0.772697
chr8:27774203-27774734	246.339	-0.233248	0.230778	-1.0107	0.31216	0.772697
chr9:133539266-133539608	17.0323	0.541725	0.535966	1.01074	0.312139	0.772697
chr12:57751839-57752882	522.014	-0.202442	0.200336	-1.01051	0.312252	0.772763
chr19:14495914-14496549	49.6378	-0.370141	0.366322	-1.01043	0.312291	0.772763
chr2:8676542-8676988	21.3707	-0.507884	0.502627	-1.01046	0.312275	0.772763
chr20:34824520-34826027	111.787	-0.269005	0.266237	-1.0104	0.312305	0.772763
chr22:39534844-39535167	24.2217	0.46522	0.460403	1.01046	0.312273	0.772763
chr4:14125452-14125797	28.6158	-0.45437	0.449612	-1.01058	0.312216	0.772763
chr11:111230352-111230729	31.2938	-0.421579	0.417343	-1.01015	0.312424	0.772859
chr19:17859478-17860156	334.819	-0.222246	0.219991	-1.01025	0.312374	0.772859
chr4:40564032-40564296	15.7182	-0.574165	0.568378	-1.01018	0.312408	0.772859
chr10:5684480-5685743	148.747	-0.25523	0.252657	-1.01019	0.312407	0.772859
chr19:10027738-10028005	26.7261	-0.475958	0.471203	-1.01009	0.312452	0.77288
chr15:90989020-90989404	14.4257	0.596212	0.590304	1.01001	0.312491	0.772929
chr10:38093968-38094659	112.001	-0.265914	0.26334	-1.00977	0.312603	0.772943
chr12:47882800-47883150	13.8132	-0.606877	0.601151	-1.00952	0.312724	0.772943
chr14:75985646-75986009	29.4286	-0.455055	0.450682	-1.0097	0.312638	0.772943
chr15:39782407-39782967	190.629	-0.237495	0.235254	-1.00953	0.312723	0.772943
chr16:1677929-1679111	214.603	0.235122	0.232897	1.00955	0.312709	0.772943
chr17:81711756-81712767	106.164	0.287106	0.28433	1.00976	0.312609	0.772943
chr19:45177714-45179006	795.207	-0.190522	0.188662	-1.00986	0.312563	0.772943
chr2:207769485-207770440	408.472	-0.203259	0.201316	-1.00965	0.312664	0.772943
chr2:238947968-238948384	21.1318	0.491907	0.487171	1.00972	0.312628	0.772943
chr20:52191291-52192566	202.144	0.240904	0.238611	1.00961	0.312683	0.772943
chr9:99828630-99829064	232.758	0.268511	0.265984	1.0095	0.312735	0.772943
chr9:131502655-131503538	52.7451	0.349078	0.345686	1.00981	0.312585	0.772943
chr3:107599114-107599426	15.7399	0.562134	0.556924	1.00935	0.312804	0.773066
chr19:1507719-1508433	155.609	0.246696	0.244423	1.0093	0.312832	0.773084
chr12:4117936-4118464	52.1068	-0.350539	0.347348	-1.00919	0.312885	0.773168
chr10:103917713-103918791	420.662	-0.207238	0.205362	-1.00913	0.312911	0.773182
chr12:75944097-75944772	23.4544	0.4692	0.464999	1.00903	0.312958	0.773201
chr3:182792958-182794394	145.558	-0.249317	0.247077	-1.00907	0.312942	0.773201
chr1:24727529-24727909	103.056	-0.284108	0.281626	-1.00881	0.313065	0.77325
chr12:77999096-77999520	14.9741	0.572082	0.567122	1.00875	0.313097	0.77325
chr16:87869106-87869857	132.766	-0.255563	0.253346	-1.00875	0.313093	0.77325
chr19:8242204-8242526	23.7005	-0.479099	0.474899	-1.00884	0.31305	0.77325
chr19:52526963-52528098	252.01	-0.21955	0.217611	-1.00891	0.313017	0.77325
chr1:160712619-160713079	52.8279	-0.347161	0.344097	-1.0089	0.313021	0.77325
chr12:108560890-108561679	198.623	0.235992	0.233974	1.00862	0.313155	0.773296
chr1:36371263-36371771	44.4512	-0.374431	0.371229	-1.00863	0.313154	0.773296
chr19:5340072-5340271	94.7483	0.332401	0.329596	1.00851	0.313209	0.77338
chr16:56591612-56591975	21.2194	0.498258	0.494096	1.00842	0.313251	0.773434
chr14:37874798-37875025	15.8114	0.569273	0.564594	1.00829	0.313317	0.773488
chr14:74863295-74863610	35.3501	-0.396315	0.393119	-1.00813	0.313392	0.773488
chr17:15998196-15998736	35.2646	0.396136	0.392937	1.00814	0.313386	0.773488
chr18:63831089-63831465	19.6609	0.508666	0.504502	1.00825	0.313333	0.773488
chr19:495589-495881	15.0108	0.573212	0.568547	1.0082	0.313357	0.773488
chr6:26233714-26234317	67.3279	0.321489	0.318922	1.00805	0.313431	0.773488
chr1:206612108-206612877	296.645	-0.211047	0.209359	-1.00806	0.313424	0.773488
chr6:139323628-139324271	35.1083	0.39357	0.39039	1.00815	0.313384	0.773488
chr11:47328366-47328902	41.945	0.376773	0.373793	1.00797	0.313467	0.773529
chr6:99568403-99568960	93.9921	0.278289	0.276103	1.00791	0.313495	0.773549
chrX:134551058-134551166	91.6951	0.315992	0.313559	1.00776	0.313571	0.773686
chr12:112870621-112870946	37.4145	0.38494	0.382038	1.0076	0.313648	0.773827
chr14:52801286-52801708	17.5645	0.561099	0.556929	1.00749	0.313701	0.773908
chr20:46111198-46111639	90.2821	-0.292786	0.290642	-1.00738	0.313753	0.773953
chr6:158999625-159000325	65.8024	0.31619	0.3139	1.00729	0.313793	0.773953
chr7:50782445-50782994	17.2229	0.57905	0.574862	1.00729	0.313798	0.773953
chr8:102769226-102769482	19.2966	-0.522307	0.518504	-1.00733	0.313774	0.773953
chr12:120599176-120599530	29.0011	-0.472134	0.468755	-1.00721	0.313834	0.773993
chrX:153903553-153904064	24.3682	-0.47061	0.467317	-1.00705	0.313913	0.774089
chr14_GL000225v1_random:102451-102566	30.6491	1.21778	1.20921	1.00708	0.313897	0.774089
chr10:114821494-114822759	121.845	0.281798	0.280498	1.00464	0.315072	0.774119
chr11:4187031-4187955	80.0117	0.29998	0.298245	1.00582	0.314504	0.774119
chr12:1652867-1653052	21.4139	0.495187	0.492399	1.00566	0.314578	0.774119
chr12:6662864-6663499	181.987	-0.241888	0.240692	-1.00497	0.314912	0.774119
chr12:19129499-19129843	16.8307	0.540665	0.537488	1.00591	0.314459	0.774119
chr1:35930176-35931500	198.69	-0.235236	0.233628	-1.00688	0.313991	0.774119
chr1:37793843-37794555	188.052	0.245385	0.243811	1.00646	0.314196	0.774119
chr14:100214026-100214750	289.136	0.233391	0.232161	1.0053	0.314754	0.774119
chr14:104985436-104986456	152.357	-0.2448	0.243558	-1.0051	0.314848	0.774119
chr15:56917952-56919586	271.995	0.219494	0.218197	1.00594	0.314443	0.774119
chr15:65530825-65531171	78.8951	0.349871	0.347452	1.00696	0.313953	0.774119
chr15:73704871-73705082	14.5014	0.581534	0.577831	1.00641	0.314219	0.774119
chr15:84142903-84143242	28.4422	0.434633	0.431998	1.0061	0.314368	0.774119
chr15:98160245-98160528	19.7405	0.523381	0.520169	1.00617	0.314331	0.774119
chr16:569628-569984	21.3328	0.495047	0.492593	1.00498	0.314905	0.774119
chr16:3263487-3264966	254.056	-0.225054	0.223822	-1.0055	0.314654	0.774119
chr16:85258835-85259213	14.2835	0.578533	0.57541	1.00543	0.314691	0.774119
chr16:90022487-90022829	31.2519	-0.419865	0.417961	-1.00455	0.315111	0.774119
chr17:2592961-2594471	415.485	0.208319	0.207371	1.00457	0.315103	0.774119
chr17:28719244-28720332	264.394	-0.216858	0.215698	-1.00538	0.314715	0.774119
chr1:92483680-92483895	79.2055	0.348606	0.346233	1.00685	0.314005	0.774119
chr19:17108002-17108440	46.5131	-0.361764	0.359858	-1.0053	0.314753	0.774119
chr19:19146114-19146431	26.2396	0.448023	0.445476	1.00572	0.314553	0.774119
chr1:109425820-109426879	334.212	-0.208799	0.207606	-1.00575	0.314536	0.774119
chr19:40090287-40091066	44.1887	0.378732	0.376189	1.00676	0.314049	0.774119
chr19:48726568-48726985	41.5533	-0.385267	0.383371	-1.00494	0.314924	0.774119
chr2:27489193-27490150	177.25	0.233017	0.23172	1.0056	0.314608	0.774119
chr2:48106398-48107204	69.6373	-0.313124	0.311348	-1.0057	0.314558	0.774119
chr2:88351053-88351143	119.083	0.304636	0.302646	1.00657	0.31414	0.774119
chr2:218979852-218980294	61.1612	0.321478	0.319803	1.00524	0.314783	0.774119
chr20:18287978-18288776	117.204	-0.263498	0.262071	-1.00545	0.314683	0.774119
chr20:30376789-30377705	254.696	0.223635	0.222622	1.00455	0.315115	0.774119
chr20:32584849-32584983	90.0514	0.318736	0.31724	1.00472	0.315034	0.774119
chr20:35978014-35978505	30.3246	-0.427332	0.424896	-1.00573	0.314544	0.774119
chr20:38303808-38304362	198.331	0.237324	0.236021	1.00552	0.314648	0.774119
chr3:31531741-31533511	657.495	-0.197024	0.196034	-1.00505	0.314872	0.774119
chr3:43256421-43257313	39.0225	-0.38098	0.379063	-1.00506	0.31487	0.774119
chr3:119241437-119241784	62.7463	-0.328802	0.327255	-1.00473	0.315028	0.774119
chr3:194005201-194005408	17.3127	-0.548468	0.545332	-1.00575	0.314536	0.774119
chr3:194486051-194486487	14.2888	0.583854	0.580337	1.00606	0.314387	0.774119
chr4:2763987-2764563	126.499	-0.254254	0.253035	-1.00482	0.314985	0.774119
chr4:140789779-140790071	17.3601	-0.546873	0.543677	-1.00588	0.314474	0.774119
chr4:156971638-156972396	82.2958	-0.289885	0.288449	-1.00498	0.314907	0.774119
chr4:184537320-184538443	121.928	-0.257209	0.255928	-1.005	0.314896	0.774119
chr5:43389735-43390080	58.0435	-0.335267	0.333693	-1.00472	0.315033	0.774119
chr5:140564121-140565090	523.62	-0.194283	0.19323	-1.00545	0.314682	0.774119
chr5:149730703-149732293	119.004	0.277857	0.276226	1.00591	0.314461	0.774119
chr5:176388326-176389638	503.037	-0.211425	0.210456	-1.0046	0.315088	0.774119
chr6:17884683-17885267	15.3683	0.56934	0.566561	1.0049	0.314943	0.774119
chr6:27755795-27756227	37.5102	-0.395982	0.393471	-1.00638	0.314233	0.774119
chr6:46652713-46653210	54.2966	-0.337365	0.335088	-1.0068	0.314033	0.774119
chr6:104639675-104639967	27.1583	0.454719	0.451613	1.00688	0.313993	0.774119
chr6:111662792-111663375	28.9617	0.431368	0.428801	1.00599	0.314423	0.774119
chr1:217630786-217631437	51.8607	-0.34872	0.346768	-1.00563	0.314593	0.774119
chr8:42152244-42153794	701.732	-0.204945	0.203986	-1.0047	0.315041	0.774119
chr8:42337943-42338704	62.2718	0.323206	0.321324	1.00586	0.314484	0.774119
chr8:96861363-96861806	25.4471	-0.460204	0.457693	-1.00549	0.314663	0.774119
chr8:102238432-102240075	1121.56	-0.189958	0.189078	-1.00465	0.315064	0.774119
chr9:134371629-134372571	321.791	-0.255022	0.253815	-1.00476	0.315015	0.774119
chrX:101097856-101098383	126.397	-0.258272	0.256758	-1.0059	0.314466	0.774119
chr15:52466085-52466642	264.101	-0.230073	0.229147	-1.00404	0.315358	0.774132
chr1:54406169-54407191	334.189	0.224013	0.223051	1.00431	0.315228	0.774132
chr17:49677327-49678463	364.691	-0.205869	0.204953	-1.00447	0.315153	0.774132
chr18:12607039-12607652	56.3046	-0.346017	0.3445	-1.0044	0.315184	0.774132
chr1:154501939-154502927	25.7336	0.457513	0.455628	1.00414	0.315312	0.774132
chr21:46635025-46636153	226.04	-0.225967	0.225007	-1.00427	0.31525	0.774132
chr3:14124212-14126159	376.029	-0.203785	0.202964	-1.00405	0.315357	0.774132
chr5:10357781-10358245	16.4942	0.551779	0.549382	1.00436	0.315204	0.774132
chr6:2958275-2958656	23.041	0.49403	0.491968	1.00419	0.315286	0.774132
chr7:131327608-131328403	104.123	-0.269101	0.267976	-1.0042	0.315282	0.774132
chr8:9150480-9151160	96.6247	-0.275874	0.274751	-1.00409	0.315338	0.774132
chr8:22974094-22974797	60.8648	0.340001	0.338514	1.00439	0.315191	0.774132
chr11:118838997-118839173	13.7028	-0.627628	0.625221	-1.00385	0.31545	0.774211
chr16:29600176-29600551	30.057	0.418448	0.416833	1.00388	0.315438	0.774211
chr7:64903040-64903653	77.9846	0.295014	0.293874	1.00388	0.315436	0.774211
chr12:11486614-11486886	36.276	-0.394725	0.393268	-1.0037	0.315522	0.774232
chr17:4645652-4645933	28.0692	-0.497462	0.495612	-1.00373	0.315507	0.774232
chr2:237694410-237694911	59.278	-0.331556	0.330344	-1.00367	0.315538	0.774232
chr8:41577619-41578695	256.303	-0.217154	0.216358	-1.00368	0.315534	0.774232
chr11:62337176-62337913	31.2018	0.436717	0.435233	1.00341	0.315663	0.774278
chr16:970275-971282	335.791	-0.206467	0.205797	-1.00325	0.315739	0.774278
chr19:18789959-18790576	50.3458	0.351773	0.350526	1.00356	0.315591	0.774278
chr19:40403480-40404514	170.835	-0.235685	0.234906	-1.00332	0.315708	0.774278
chr19:40425487-40426400	389.964	-0.206606	0.205953	-1.00317	0.315777	0.774278
chr20:31852771-31852973	18.5793	-0.529039	0.527254	-1.00338	0.315675	0.774278
chr3:125357056-125357595	37.3215	0.395936	0.394695	1.00315	0.315791	0.774278
chr4:139280066-139280303	112.009	0.308004	0.307031	1.00317	0.315779	0.774278
chr5:150406224-150407734	108.185	-0.303628	0.302679	-1.00314	0.315795	0.774278
chr1:207863970-207864236	20.2056	0.50577	0.504	1.00351	0.315615	0.774278
chr9:135885135-135885442	13.6933	0.606732	0.604796	1.0032	0.315764	0.774278
chr10:3852221-3852732	26.8155	-0.453465	0.451956	-1.00334	0.315698	0.774278
chr16:28862976-28864048	174.894	-0.237975	0.237272	-1.00296	0.315878	0.774358
chr6:3226990-3227609	14.0691	0.581535	0.579822	1.00295	0.315884	0.774358
chr9:2014701-2015822	385.771	-0.206359	0.205753	-1.00295	0.315887	0.774358
chr3:48662852-48663301	25.5758	0.456178	0.454857	1.0029	0.315907	0.774359
chr1:3695533-3695840	18.7533	0.530071	0.528713	1.00257	0.316068	0.774705
chr11:117327608-117328373	276.215	-0.220615	0.2201	-1.00234	0.316179	0.77488
chr3:52372917-52373646	40.3044	0.37032	0.369456	1.00234	0.31618	0.77488
chr10:61903058-61903817	54.3164	0.33979	0.339103	1.00203	0.316331	0.774965
chr11:6611847-6612988	371.413	-0.204502	0.204065	-1.00214	0.316275	0.774965
chr13:28718442-28719279	336.564	-0.230206	0.229741	-1.00202	0.316333	0.774965
chr21:31659290-31660524	183.621	-0.24092	0.24039	-1.0022	0.316245	0.774965
chr9:32552211-32552693	75.2297	-0.298777	0.298156	-1.00208	0.316304	0.774965
chr9:121071623-121072222	27.0526	0.455856	0.454907	1.00209	0.316302	0.774965
chr1:17603361-17603777	46.7226	-0.360162	0.35947	-1.00192	0.316381	0.775033
chr5:151080536-151081552	352.109	0.205032	0.204651	1.00186	0.31641	0.775055
chr10:29734967-29737124	211.76	-0.233315	0.232901	-1.00178	0.316451	0.775068
chr11:17528231-17528513	15.0721	0.563807	0.56281	1.00177	0.316455	0.775068
chr7:135211053-135212040	295.191	-0.209865	0.209515	-1.00167	0.316503	0.775138
chr19:17305181-17306291	326.691	-0.223294	0.222937	-1.0016	0.316535	0.775167
chr3:45656552-45657103	56.5355	-0.33083	0.330322	-1.00154	0.316566	0.775195
chr15:51681344-51681663	50.7694	-0.363546	0.363053	-1.00136	0.316654	0.775311
chr3:99817399-99818359	129.74	-0.253129	0.252778	-1.00139	0.316638	0.775311
chr19:35994849-35995931	192.59	0.23112	0.230832	1.00125	0.316708	0.775383
chr2:207142494-207142802	28.7606	-0.438439	0.437906	-1.00122	0.316723	0.775383
chr11:107565105-107565811	107.466	0.26655	0.266241	1.00116	0.316749	0.775398
chr11:62786427-62787864	393.58	0.21235	0.212133	1.00102	0.316815	0.775512
chr17:4433393-4433927	38.9234	0.381965	0.381638	1.00086	0.316896	0.775521
chr4:37453591-37453964	17.1305	0.540617	0.540127	1.00091	0.316871	0.775521
chr8:119416014-119416584	54.68	-0.335326	0.335041	-1.00085	0.316898	0.775521
chr9:112379333-112380515	237.449	-0.219847	0.219657	-1.00086	0.316893	0.775521
chrX:149505013-149505548	120.237	-0.262738	0.26257	-1.00064	0.317	0.775723
chr16:58495005-58495558	41.4557	0.374488	0.374322	1.00044	0.317097	0.775813
chr19:43674441-43674954	24.5341	-0.468299	0.468078	-1.00047	0.317082	0.775813
chr22:50627908-50628673	148.039	-0.243485	0.24337	-1.00047	0.317083	0.775813
chr4:145482210-145482992	21.202	0.503379	0.503188	1.00038	0.317128	0.775839
chr11:62831070-62831273	51.9433	0.342004	0.3419	1.0003	0.317164	0.775879
chr15:67520982-67521709	341.959	0.235319	0.235257	1.00026	0.317184	0.77588
chr18:5058782-5059240	18.6127	0.520747	0.520692	1.0001	0.31726	0.775969
chr1:234373065-234374018	178.765	0.239105	0.239075	1.00013	0.317249	0.775969
chr10:58268755-58269472	152.536	0.242786	0.242879	0.999621	0.317494	0.776002
chr13:49221016-49221296	96.7301	0.307516	0.307672	0.999493	0.317556	0.776002
chr1:35268524-35269256	190.847	0.22984	0.229963	0.999464	0.31757	0.776002
chr16:2686937-2687664	48.5634	0.347237	0.347271	0.9999	0.317359	0.776002
chr17:48892071-48893001	477.548	-0.202967	0.203091	-0.99939	0.317606	0.776002
chr19:18170778-18171219	29.8187	-0.47206	0.472309	-0.999473	0.317566	0.776002
chr19:32345429-32346116	69.7999	0.312923	0.313111	0.999399	0.317601	0.776002
chr20:36093019-36093830	42.6932	0.366141	0.366369	0.999378	0.317612	0.776002
chr3:9249199-9250102	109.284	-0.264442	0.264471	-0.999891	0.317363	0.776002
chr3:49554248-49554946	162.826	0.248584	0.24864	0.999776	0.317419	0.776002
chr3:81485465-81485838	29.6487	0.443825	0.444097	0.999386	0.317608	0.776002
chr3:160129538-160130060	37.7171	-0.394301	0.394314	-0.999968	0.317326	0.776002
chr5:317177-317433	37.5171	-0.390059	0.390238	-0.99954	0.317533	0.776002
chr1:183604429-183605136	56.3258	0.332912	0.333026	0.999657	0.317476	0.776002
chr5:177457533-177458005	129.915	-0.256531	0.256648	-0.999544	0.317531	0.776002
chr6:35616350-35616651	15.6043	0.587086	0.587081	1.00001	0.317307	0.776002
chr6:53651792-53652287	440.53	0.228844	0.228941	0.999576	0.317516	0.776002
chr19:41334467-41335295	45.9985	-0.373475	0.373781	-0.999181	0.317707	0.776186
chr11:68751275-68751863	317.359	0.214928	0.215119	0.999113	0.31774	0.776194
chr19:38233812-38234078	36.2367	-0.41751	0.417889	-0.999092	0.31775	0.776194
chr10:101593292-101593648	34.1694	-0.411478	0.411887	-0.999006	0.317792	0.776217
chr1:158248195-158248447	20.7503	0.492608	0.493126	0.99895	0.317819	0.776217
chr3:126081665-126081961	17.8773	0.529518	0.53007	0.998958	0.317815	0.776217
chr10:129971621-129971932	22.6388	0.47042	0.470945	0.998885	0.31785	0.776245
chr16:81314647-81315224	112.92	-0.295285	0.295652	-0.998757	0.317912	0.776253
chr4:102742972-102743894	134.977	-0.25249	0.252785	-0.998833	0.317876	0.776253
chr6:26321901-26323069	131.475	0.249238	0.249559	0.998714	0.317933	0.776253
chrX:53288275-53288561	14.4331	-0.583844	0.584585	-0.998733	0.317924	0.776253
chr10:76036454-76036761	26.0191	0.444742	0.445362	0.998606	0.317985	0.776332
chr16:12500927-12501086	14.7747	-0.588893	0.58975	-0.998547	0.318014	0.776354
chr1:16895423-16896913	493.355	-0.210139	0.210473	-0.998411	0.31808	0.776466
chr17:50094187-50094688	23.7565	-0.48014	0.48094	-0.998337	0.318116	0.776505
chr13:46983175-46983519	19.5633	0.500301	0.501175	0.998257	0.318155	0.776551
chr1:25580920-25581292	66.0836	-0.316391	0.317047	-0.997929	0.318314	0.776579
chr12:56488187-56488623	166.152	0.249672	0.2502	0.997892	0.318332	0.776579
chr15:59686288-59686710	15.2434	-0.588086	0.589241	-0.998039	0.31826	0.776579
chr19:58009558-58010036	178.628	0.268034	0.268551	0.998077	0.318242	0.776579
chr2:33477639-33477981	14.4102	0.57615	0.577303	0.998003	0.318278	0.776579
chr2:111883705-111884745	78.5713	0.293268	0.293873	0.997942	0.318308	0.776579
chr2:240586170-240587147	220.915	-0.224546	0.225029	-0.997853	0.31835	0.776579
chr3:183554420-183554816	21.5181	0.499965	0.501056	0.997823	0.318365	0.776579
chr4:99855634-99856048	25.193	-0.456989	0.457953	-0.997894	0.318331	0.776579
chr5:139746790-139747340	106.219	0.309997	0.310576	0.998136	0.318214	0.776579
chr10:43304733-43305116	132.693	0.288971	0.289728	0.997386	0.318577	0.776589
chr11:87037607-87038109	120.865	0.264981	0.265601	0.997667	0.318441	0.776589
chr17:35587036-35587735	102.088	0.276724	0.277501	0.997199	0.318668	0.776589
chr17:40062787-40063922	200.664	0.242085	0.242716	0.997398	0.318571	0.776589
chr17:81120339-81120605	108.456	0.312713	0.313503	0.997481	0.318531	0.776589
chr19:47225846-47226710	190.305	-0.232947	0.233499	-0.997637	0.318456	0.776589
chr20:50575978-50576150	14.7257	0.582128	0.583745	0.99723	0.318653	0.776589
chr22:50783365-50784071	120.733	-0.260369	0.261095	-0.99722	0.318658	0.776589
chr3:52197721-52198496	102.443	-0.272862	0.273539	-0.997524	0.31851	0.776589
chr3:71583594-71584132	143.678	0.255939	0.256644	0.997252	0.318642	0.776589
chr1:211680778-211681016	37.5997	-0.433253	0.434342	-0.997493	0.318525	0.776589
chr7:100177194-100177920	301.953	-0.217498	0.218004	-0.997677	0.318436	0.776589
chr8:140496199-140496568	23.3941	0.474527	0.475657	0.997623	0.318462	0.776589
chr9:136372529-136373190	68.7985	-0.308539	0.309364	-0.997334	0.318602	0.776589
chrX:16185741-16185942	16.6752	-0.595494	0.597055	-0.997385	0.318578	0.776589
chr12:32896653-32897070	122.023	0.270051	0.270861	0.99701	0.31876	0.776671
chr14:72543183-72543711	17.4312	0.535385	0.536992	0.997006	0.318761	0.776671
chr16:89192119-89193455	374.7	-0.210149	0.210769	-0.997058	0.318737	0.776671
chr19:41127882-41128299	53.0038	-0.383237	0.384413	-0.996942	0.318793	0.776677
chr7:128904595-128904960	36.7026	0.395563	0.396786	0.996919	0.318804	0.776677
chr14:23237777-23238070	29.5924	-0.426837	0.428185	-0.996852	0.318836	0.776708
chr2:70553456-70554402	131.512	-0.261527	0.26239	-0.996712	0.318904	0.776777
chr5:135490062-135490210	30.5742	0.431765	0.43318	0.996732	0.318894	0.776777
chr12:49707049-49707977	355.503	-0.202262	0.202947	-0.996624	0.318947	0.776809
chr2:8837325-8837760	121.69	-0.259773	0.260681	-0.996516	0.319	0.776809
chr2:202997183-202997603	32.0604	-0.427199	0.42866	-0.996592	0.318962	0.776809
chr3:138329799-138330054	15.7149	0.556819	0.558809	0.996439	0.319037	0.776809
chr4:49709353-49709516	59.2966	1.11018	1.11414	0.996445	0.319034	0.776809
chr8:23682565-23683087	20.2511	0.493396	0.495141	0.996476	0.319019	0.776809
chr4:6887791-6888298	46.1579	-0.359568	0.360873	-0.996383	0.319064	0.776827
chr10:33365736-33366351	72.6049	0.308616	0.309773	0.996264	0.319122	0.776832
chr1:27625986-27626670	86.272	-0.285167	0.286239	-0.996255	0.319126	0.776832
chr1:181038537-181038764	23.7665	-0.492329	0.494147	-0.996321	0.319094	0.776832
chr10:96740631-96741267	102.851	-0.285583	0.286705	-0.996087	0.319208	0.776847
chr11:73461866-73462510	115.761	-0.269232	0.270278	-0.996128	0.319188	0.776847
chr8:61760101-61760435	21.0777	-0.493233	0.495175	-0.996079	0.319212	0.776847
chr9:131395395-131395724	15.2962	0.561862	0.564022	0.996171	0.319167	0.776847
chr11:62518028-62518978	23.7055	-0.547163	0.54937	-0.995982	0.319259	0.776888
chr15:78565058-78565762	248.549	0.244547	0.245539	0.995962	0.319269	0.776888
chr11:62540740-62541801	105.957	0.272439	0.273614	0.995706	0.319393	0.777142
chr2:25362671-25362987	24.9077	-0.4634	0.465429	-0.99564	0.319425	0.777172
chr19:15318283-15318777	71.1357	-0.305204	0.306566	-0.995558	0.319465	0.777172
chr21:5128142-5128900	151.82	-0.26893	0.270122	-0.995589	0.31945	0.777172
chr19:3367413-3367857	18.3371	0.517455	0.519823	0.995444	0.31952	0.777243
chr8:125608032-125608445	47.0873	-0.357866	0.359514	-0.995416	0.319534	0.777243
chr10:79344986-79345615	39.193	-0.379646	0.38141	-0.995374	0.319554	0.777244
chr10:124648813-124649058	14.0791	0.59854	0.601506	0.995069	0.319703	0.77744
chr16:579022-579546	210.53	0.236391	0.237576	0.995012	0.31973	0.77744
chr16:86985758-86985981	70.7029	0.334521	0.336195	0.995023	0.319725	0.77744
chr17:77916772-77917251	58.9374	-0.34708	0.348837	-0.994963	0.319754	0.77744
chr20:64065948-64066402	27.7943	0.433527	0.435634	0.995163	0.319657	0.77744
chr5:150763261-150763725	16.1111	0.563629	0.566461	0.995	0.319736	0.77744
chr16:31695744-31696013	29.7997	-0.430276	0.432506	-0.994844	0.319812	0.777532
chr20:44388568-44388941	26.0889	0.444193	0.446583	0.994648	0.319907	0.777695
chr9:17134820-17135638	297.933	0.245737	0.247065	0.994624	0.319919	0.777695
chr1:235077592-235078027	46.3846	-0.357803	0.359767	-0.99454	0.31996	0.777746
chr17:75240455-75240871	34.1782	0.401277	0.403517	0.99445	0.320004	0.777755
chr1:151346753-151347651	284.484	-0.218228	0.219445	-0.994451	0.320003	0.777755
chr1:2298841-2299561	49.4463	-0.374869	0.377017	-0.994301	0.320076	0.777786
chr20:41028310-41029037	348.722	-0.212285	0.213495	-0.994333	0.320061	0.777786
chr8:98939825-98940312	24.8342	0.487125	0.489878	0.994381	0.320037	0.777786
chr17:79826326-79826532	17.1176	-0.534533	0.537707	-0.994097	0.320175	0.777979
chr11:65817982-65818479	96.659	-0.275899	0.27758	-0.993943	0.320251	0.778074
chr8:27395034-27395490	28.7759	0.42311	0.425691	0.993936	0.320254	0.778074
chr10:22345216-22345761	41.7273	-0.376693	0.379057	-0.993763	0.320338	0.778075
chr10:75430018-75430677	39.4545	-0.381716	0.384143	-0.99368	0.320379	0.778075
chr12:111398530-111398897	15.3839	-0.568891	0.572484	-0.993724	0.320357	0.778075
chr19:58364132-58364497	27.7829	0.431465	0.434192	0.99372	0.320359	0.778075
chr2:41966815-41967646	58.8809	-0.324207	0.326221	-0.993826	0.320308	0.778075
chr5:179791829-179792312	20.0279	0.507119	0.510361	0.993648	0.320394	0.778075
chr8:26382604-26384031	310.541	-0.208202	0.209527	-0.993678	0.32038	0.778075
chr19:14136396-14137733	733.709	-0.202967	0.204278	-0.993584	0.320425	0.778102
chr12:106227649-106227941	22.6251	-0.485023	0.488268	-0.993354	0.320538	0.778278
chr6:57317492-57317857	33.2782	0.402763	0.405454	0.993363	0.320533	0.778278
chr16:28534335-28535045	74.9265	-0.29709	0.299098	-0.993285	0.320571	0.778294
chr16:81095832-81096850	519.786	-0.198377	0.199723	-0.993258	0.320584	0.778294
chr19:40147554-40147920	22.9546	-0.471004	0.474222	-0.993214	0.320606	0.778298
chr10:14749203-14749465	15.2154	-0.574369	0.578367	-0.993088	0.320667	0.778351
chr15:78860028-78860384	13.5881	0.590104	0.594212	0.993087	0.320668	0.778351
chr10:88064668-88065635	55.6472	0.328951	0.331274	0.992988	0.320716	0.778371
chr6:20291793-20292065	15.8508	-0.565913	0.569889	-0.993024	0.320698	0.778371
chr10:118754732-118755650	410.605	-0.199231	0.20066	-0.992876	0.32077	0.77842
chr19:18180865-18181357	46.0479	-0.35468	0.357259	-0.992783	0.320816	0.77842
chr3:53122993-53123240	20.7324	-0.495658	0.499239	-0.992827	0.320794	0.77842
chr7:157851689-157852023	25.0201	-0.475267	0.478716	-0.992794	0.32081	0.77842
chr17:78384147-78384751	41.7525	-0.368936	0.371654	-0.992685	0.320863	0.778428
chr19:10299660-10300230	33.2449	-0.402762	0.40576	-0.992613	0.320899	0.778428
chr6:14921746-14922827	92.3164	-0.280007	0.282088	-0.992626	0.320892	0.778428
chr1:218377208-218377606	16.9134	0.533494	0.537452	0.992635	0.320888	0.778428
chr12:67457870-67458132	14.1775	-0.603292	0.60792	-0.992387	0.321009	0.778508
chr1:40802306-40802888	51.884	0.335581	0.338186	0.992299	0.321051	0.778508
chr2:25275219-25275462	27.5522	-0.440611	0.443993	-0.992382	0.321011	0.778508
chr20:40494015-40494868	60.0487	-0.324375	0.326877	-0.992344	0.32103	0.778508
chr9:104750406-104750809	28.3807	-0.437506	0.440829	-0.992462	0.320972	0.778508
chr9:133738099-133738533	19.2045	0.51439	0.518375	0.992313	0.321045	0.778508
chr14:52552100-52553142	494.486	-0.204929	0.206552	-0.992144	0.321127	0.77852
chr16:89696405-89696842	13.7812	0.623004	0.627893	0.992213	0.321094	0.77852
chr2:69298316-69298567	91.2658	0.297222	0.299581	0.992126	0.321136	0.77852
chr6:158057248-158057824	55.1117	-0.346612	0.349357	-0.992142	0.321128	0.77852
chr19:15418609-15419569	515.744	-0.218678	0.220459	-0.991919	0.321237	0.778606
chr19:49895267-49895628	32.691	0.407441	0.410874	0.991644	0.321371	0.778606
chr2:27954958-27955283	14.631	0.583953	0.588774	0.991813	0.321289	0.778606
chr20:13009517-13010216	43.4209	0.356933	0.359862	0.991861	0.321265	0.778606
chr3:18223672-18224047	15.1255	0.558735	0.563467	0.991603	0.321391	0.778606
chr5:15003546-15003759	24.0469	0.460017	0.463839	0.991761	0.321314	0.778606
chr6:36241752-36242032	17.7965	-0.522486	0.526887	-0.991647	0.32137	0.778606
chr6:106512108-106512815	143.984	0.254459	0.256606	0.99163	0.321378	0.778606
chr1:213015208-213016055	145.656	-0.253269	0.255398	-0.991665	0.321361	0.778606
chr8:138771053-138771155	118.041	0.30489	0.307428	0.991744	0.321322	0.778606
chr9:41643618-41644240	44.4155	-0.369014	0.37203	-0.991895	0.321249	0.778606
chr2:128270821-128271116	14.0469	0.600553	0.605684	0.991528	0.321428	0.778644
chr9:125240702-125242050	510.198	-0.194216	0.195883	-0.991489	0.321447	0.778644
chr20:36957768-36958210	47.7954	-0.346876	0.349898	-0.991363	0.321508	0.778697
chr8:23019165-23019675	95.019	0.278037	0.280449	0.991401	0.32149	0.778697
chr2:227818267-227818956	53.9693	0.335366	0.338327	0.991247	0.321565	0.778786
chr21:36150162-36150639	81.6381	-0.288485	0.291069	-0.991123	0.321625	0.778883
chr10:74227888-74228300	14.9	-0.578961	0.584547	-0.990445	0.321957	0.778904
chr10:119517379-119518330	108.353	0.280293	0.282916	0.990727	0.321819	0.778904
chr11:15649952-15650820	84.1568	-0.29517	0.297973	-0.990593	0.321884	0.778904
chr1:1745497-1747431	303.473	-0.214515	0.216569	-0.990518	0.321921	0.778904
chr15:34101452-34102373	256.348	-0.21478	0.21684	-0.990502	0.321929	0.778904
chr15:69394357-69394940	67.3154	0.304382	0.307235	0.990715	0.321825	0.778904
chr15:75694245-75694865	19.764	0.552486	0.557532	0.99095	0.32171	0.778904
chr15:78976769-78977511	52.4952	-0.353879	0.357117	-0.990933	0.321718	0.778904
chr19:57527182-57527599	76.3179	-0.293038	0.295801	-0.990657	0.321853	0.778904
chr22:36470188-36470516	38.2885	0.378843	0.382425	0.990634	0.321864	0.778904
chr3:5199416-5199630	14.6832	0.609012	0.614884	0.990451	0.321954	0.778904
chr3:19946640-19947821	396.485	-0.200482	0.202423	-0.990411	0.321973	0.778904
chr3:50615996-50617699	250.835	0.214403	0.216422	0.990673	0.321845	0.778904
chr1:200409625-200410382	96.3389	0.272147	0.274726	0.990611	0.321876	0.778904
chr6:13253359-13253615	17.3887	-0.55822	0.563454	-0.990712	0.321826	0.778904
chr6:42963928-42964249	14.2025	0.57578	0.581286	0.990529	0.321916	0.778904
chr7:139109100-139110208	200.187	-0.225777	0.22784	-0.990948	0.321711	0.778904
chr16:89357458-89357881	49.9721	0.34687	0.35029	0.990236	0.322059	0.779026
chr22:36373034-36373545	25.0689	-0.453643	0.45812	-0.990226	0.322064	0.779026
chr10:96375228-96375606	40.2196	-0.40098	0.404995	-0.990085	0.322133	0.779034
chr19:45781654-45782421	156.957	0.28042	0.28322	0.990113	0.322119	0.779034
chr3:160837582-160837997	13.6561	0.601113	0.607099	0.990139	0.322106	0.779034
chr1:230978583-230979475	516.789	0.215526	0.21769	0.990056	0.322147	0.779034
chr10:30751963-30752132	16.1117	0.544023	0.549551	0.989941	0.322203	0.779121
chr12:57205362-57205459	111.525	0.336636	0.340088	0.989851	0.322247	0.779132
chr6:147203421-147204140	89.7445	-0.28247	0.285363	-0.989863	0.322241	0.779132
chr3:10758670-10758849	91.2032	0.291055	0.294075	0.989728	0.322307	0.779179
chr6:110874084-110875017	271.928	-0.214727	0.216951	-0.989748	0.322297	0.779179
chr13:97975743-97977185	299.467	0.217109	0.219402	0.989548	0.322395	0.779297
chr3:183158543-183158933	31.5571	-0.409142	0.413481	-0.989506	0.322416	0.779297
chr1:12161685-12162154	72.8274	-0.317364	0.320726	-0.989516	0.322411	0.779297
chr10:27741857-27742587	41.4574	0.365012	0.368923	0.9894	0.322468	0.779323
chr14:69543629-69544070	32.9001	-0.407355	0.41179	-0.98923	0.322551	0.779323
chr14:105294178-105294585	68.4921	-0.311099	0.314442	-0.989368	0.322483	0.779323
chr1:174999120-175000570	589.992	-0.191707	0.193782	-0.989291	0.322521	0.779323
chr7:20783658-20784095	102.67	0.287215	0.290351	0.989199	0.322566	0.779323
chr7:75569591-75569970	21.1832	-0.501738	0.50715	-0.989329	0.322502	0.779323
chr8:125429127-125430627	623.481	-0.191325	0.193411	-0.989215	0.322558	0.779323
chr5:1653508-1654529	27.0724	0.443194	0.448095	0.989062	0.322633	0.779381
chr7:17185766-17185939	13.3708	-0.625556	0.632478	-0.989056	0.322636	0.779381
chr8:19817926-19818404	97.0736	0.271964	0.274981	0.989027	0.32265	0.779381
chr15:90829920-90830362	37.8424	-0.381558	0.38585	-0.988877	0.322723	0.779383
chr17:8175818-8176661	75.128	0.297619	0.300939	0.988967	0.322679	0.779383
chr19:7492178-7492508	28.4479	-0.428963	0.433812	-0.988821	0.322751	0.779383
chr19:40802773-40803091	14.3635	-0.579288	0.585814	-0.98886	0.322731	0.779383
chr3:13002407-13002929	24.0964	0.497875	0.503464	0.988899	0.322713	0.779383
chr9:281688-282256	15.2948	0.567855	0.574303	0.988774	0.322774	0.779391
chr19:4186471-4186702	23.1376	0.470217	0.47559	0.988701	0.322809	0.779428
chr1:107963891-107964257	16.3109	0.58319	0.589912	0.988605	0.322856	0.779445
chr3:186185100-186185781	96.4662	-0.291196	0.294549	-0.988619	0.32285	0.779445
chr10:86688411-86688861	31.6025	-0.411355	0.416173	-0.988421	0.322947	0.779476
chr19:18436954-18437441	36.2828	0.385144	0.389613	0.98853	0.322893	0.779476
chr21:43975396-43975698	26.1455	0.437302	0.442414	0.988447	0.322934	0.779476
chr8:26304978-26305229	20.6182	-0.502087	0.507982	-0.988396	0.322959	0.779476
chrX:71111276-71111922	51.6095	0.343442	0.347481	0.988375	0.322969	0.779476
chr1:146938126-146939377	69.4484	0.312938	0.316651	0.988273	0.323019	0.779549
chr1:154942300-154942765	20.0434	0.512375	0.518493	0.988201	0.323054	0.779585
chr19:10290925-10291653	45.3147	-0.363922	0.368387	-0.987878	0.323213	0.779812
chr19:48899832-48900524	150.872	-0.243266	0.246239	-0.987925	0.32319	0.779812
chr19:58439966-58440669	316.12	-0.211791	0.214397	-0.987846	0.323228	0.779812
chr7:32692526-32692748	14.8544	0.559587	0.566428	0.987923	0.32319	0.779812
chr22:36644321-36644506	14.1564	0.571526	0.578668	0.987658	0.32332	0.779938
chr1:198929952-198930291	15.0539	-0.571351	0.57848	-0.987676	0.323311	0.779938
chr4:93814820-93815000	17.7216	-0.524868	0.531497	-0.987527	0.323384	0.780045
chr2:153478308-153479216	129.81	0.265639	0.269013	0.987461	0.323417	0.780075
chr6:2970812-2971406	34.5839	-0.407858	0.413074	-0.987372	0.32346	0.780131
chr10:16817070-16818015	533.219	-0.197016	0.199605	-0.98703	0.323628	0.780197
chr11:62753613-62754599	407.11	-0.207848	0.210533	-0.987248	0.323521	0.780197
chr11:120224766-120225226	25.8879	0.444807	0.450707	0.986909	0.323687	0.780197
chr12:15911235-15911628	30.4968	-0.4192	0.424643	-0.987182	0.323553	0.780197
chr14:36339866-36340120	13.3949	-0.617197	0.625238	-0.987139	0.323574	0.780197
chr19:38374220-38375077	418.28	-0.206491	0.209199	-0.987054	0.323616	0.780197
chr19:42313575-42313855	23.2926	0.470954	0.477106	0.987105	0.323591	0.780197
chr2:110994324-110994609	14.6482	-0.597729	0.605617	-0.986975	0.323655	0.780197
chr1:151443887-151444191	24.8741	0.445652	0.451549	0.986939	0.323672	0.780197
chr7:103074519-103075630	317.082	-0.21833	0.22116	-0.987204	0.323543	0.780197
chr19:3163385-3163535	90.3252	0.310384	0.314518	0.986857	0.323713	0.78021
chr12:120232692-120233177	17.9325	-0.525518	0.532577	-0.986745	0.323767	0.780245
chr20:36436222-36436539	23.4613	0.464267	0.470498	0.986756	0.323762	0.780245
chr2:202121855-202122219	34.2488	-0.395226	0.400556	-0.986692	0.323794	0.780261
chr8:41569747-41570208	18.2724	-0.525655	0.53278	-0.986627	0.323826	0.780289
chr12:121658658-121659310	62.6446	-0.324692	0.329173	-0.986388	0.323943	0.78033
chr13:27251230-27251872	89.4172	-0.30596	0.310156	-0.986473	0.323901	0.78033
chr14:99995770-99996027	36.8824	0.38737	0.392764	0.986266	0.324003	0.78033
chr14:104723604-104724399	64.046	-0.329983	0.334559	-0.98632	0.323976	0.78033
chr15:98647270-98648960	263.335	0.218187	0.221225	0.986269	0.324001	0.78033
chr6:42367332-42367871	33.2545	-0.404387	0.409966	-0.986391	0.323941	0.78033
chr8:6707806-6709300	413.898	0.214466	0.217449	0.986282	0.323995	0.78033
chr8:140463931-140465252	485.371	-0.193184	0.195826	-0.986507	0.323884	0.78033
chr20:47489415-47489645	14.8847	0.559215	0.567031	0.986216	0.324027	0.780341
chr10:86970807-86971923	227.509	-0.218133	0.221277	-0.985792	0.324235	0.780553
chr17:7589348-7589544	28.6901	-0.442418	0.448772	-0.985841	0.324211	0.780553
chr19:2710447-2710699	18.8124	0.509045	0.516318	0.985914	0.324175	0.780553
chr2:121596486-121597055	94.465	-0.273706	0.277637	-0.985839	0.324212	0.780553
chr5:95823887-95824417	50.4622	-0.348551	0.353526	-0.985928	0.324169	0.780553
chr9:21994563-21996120	149.01	-0.24355	0.247052	-0.985824	0.32422	0.780553
chr15:70478531-70478924	34.0408	0.400211	0.406006	0.985728	0.324267	0.780581
chr4:112316404-112316670	13.6035	-0.64221	0.651544	-0.985674	0.324293	0.780596
chr19:33796897-33797340	19.0365	0.563443	0.571697	0.985563	0.324348	0.780604
chr4:38318910-38319425	60.8022	-0.326088	0.330866	-0.985558	0.32435	0.780604
chr7:50212710-50213031	43.586	0.354433	0.359631	0.985545	0.324357	0.780604
chr1:15603261-15604050	95.8702	-0.27616	0.280317	-0.985172	0.324539	0.780633
chr11:59222573-59223039	64.323	-0.320698	0.325531	-0.985153	0.324549	0.780633
chr11:96331706-96332052	18.2718	-0.514482	0.522154	-0.985307	0.324473	0.780633
chr1:152440892-152441117	22.0488	0.474919	0.482019	0.985271	0.324491	0.780633
chr22:39959478-39959790	15.6625	0.55689	0.565193	0.985309	0.324472	0.780633
chr4:49710012-49710125	19.8787	0.682994	0.693208	0.985266	0.324494	0.780633
chr5:122756333-122756564	14.6027	-0.580196	0.588771	-0.985435	0.32441	0.780633
chr6:33692751-33693111	43.4148	0.361461	0.366839	0.985339	0.324457	0.780633
chr1:10965006-10966172	98.0125	0.276332	0.280476	0.985224	0.324514	0.780633
chr10:19815720-19817219	173.284	-0.229817	0.233641	-0.983632	0.325297	0.780703
chr10:104291340-104291861	78.1894	-0.301419	0.305994	-0.985049	0.3246	0.780703
chr10:110567159-110567963	118.942	-0.256374	0.260293	-0.984945	0.324651	0.780703
chr10:131900364-131901247	159.981	-0.235674	0.239446	-0.984248	0.324994	0.780703
chr10:132536955-132537935	886.266	-0.190029	0.19301	-0.984554	0.324843	0.780703
chr11:35618669-35618993	206.152	0.252081	0.256042	0.984531	0.324855	0.780703
chr11:45906007-45906533	119.684	0.305408	0.311058	0.981834	0.326181	0.780703
chr11:47715185-47715609	55.4175	0.338571	0.344804	0.981923	0.326138	0.780703
chr11:85854652-85855419	266.051	-0.209956	0.213612	-0.98288	0.325666	0.780703
chr11:86162313-86162599	52.4657	-0.342045	0.347648	-0.983882	0.325174	0.780703
chr1:24957066-24957381	22.2778	0.481436	0.490528	0.981465	0.326363	0.780703
chr12:3363509-3363973	45.2159	0.348998	0.354906	0.983351	0.325435	0.780703
chr12:54358958-54359988	260.031	-0.215657	0.21924	-0.983658	0.325284	0.780703
chr1:28174641-28175217	17.7519	-0.528127	0.538063	-0.981533	0.32633	0.780703
chr12:89019525-89019814	14.1957	-0.578088	0.588106	-0.982966	0.325624	0.780703
chr12:89353490-89354384	34.1283	0.420904	0.428259	0.982827	0.325693	0.780703
chr12:117025428-117025894	21.5844	0.47862	0.486698	0.983401	0.32541	0.780703
chr13:51815186-51815491	14.554	0.577284	0.587095	0.983289	0.325465	0.780703
chr14:74084091-74085220	762.346	-0.192664	0.19598	-0.98308	0.325568	0.780703
chr14:77965966-77966289	14.5567	0.57953	0.590141	0.98202	0.32609	0.780703
chr14:99604129-99604706	107.16	0.270067	0.274662	0.983269	0.325475	0.780703
chr14:102370325-102370753	16.2762	-0.542467	0.552486	-0.981866	0.326166	0.780703
chr15:69160188-69160821	122.847	-0.254139	0.258757	-0.982153	0.326025	0.780703
chr1:43565643-43565991	14.3998	0.568787	0.578493	0.983221	0.325499	0.780703
chr16:73057598-73058992	50.4258	-0.34248	0.34824	-0.983459	0.325382	0.780703
chr17:45225897-45226693	210.881	0.221538	0.225169	0.983874	0.325178	0.780703
chr17:60135145-60135990	85.6247	-0.281225	0.285769	-0.9841	0.325067	0.780703
chr1:93033866-93034027	14.3028	0.577949	0.587876	0.983114	0.325551	0.780703
chr18:79982828-79983063	35.1354	-0.393979	0.40063	-0.983397	0.325412	0.780703
chr19:2977247-2977652	156.702	-0.242348	0.246316	-0.983893	0.325168	0.780703
chr19:5205489-5205917	13.6604	0.599802	0.610275	0.982838	0.325687	0.780703
chr19:5947485-5947835	25.8974	-0.452897	0.461351	-0.981675	0.32626	0.780703
chr19:6069113-6069681	24.409	0.451901	0.459427	0.98362	0.325302	0.780703
chr19:13921240-13921699	16.0208	0.544561	0.554737	0.981655	0.32627	0.780703
chr19:18231193-18231535	26.3601	-0.446249	0.453262	-0.984529	0.324856	0.780703
chr19:35648050-35648540	150.093	0.241761	0.246092	0.9824	0.325903	0.780703
chr1:110267637-110268176	29.5335	-0.424261	0.431307	-0.983664	0.325281	0.780703
chr19:58278316-58279291	366.257	-0.209746	0.213679	-0.981593	0.3263	0.780703
chr2:23837011-23837154	124.425	0.282795	0.287287	0.984363	0.324937	0.780703
chr2:42196614-42197092	36.1896	0.382588	0.388596	0.984538	0.324851	0.780703
chr2:46469946-46470761	171.11	-0.238057	0.242399	-0.982086	0.326058	0.780703
chr2:70767904-70768346	43.5625	-0.35652	0.362873	-0.982492	0.325858	0.780703
chr2:127080595-127081698	125.715	0.256234	0.261052	0.981546	0.326323	0.780703
chr2:128622370-128622680	23.771	-0.468914	0.477755	-0.981495	0.326349	0.780703
chr2:158457347-158458333	58.9115	0.321642	0.326652	0.984661	0.324791	0.780703
chr2:168211219-168211510	19.2262	0.498796	0.508202	0.981493	0.32635	0.780703
chr2:223465645-223466094	50.1857	-0.344926	0.3511	-0.982416	0.325895	0.780703
chr20:37804587-37805119	31.8359	0.403094	0.410511	0.981934	0.326133	0.780703
chr20:62805723-62806318	36.681	-0.397676	0.40379	-0.984858	0.324694	0.780703
chr22:22774151-22774974	35.6509	-0.391772	0.398943	-0.982025	0.326088	0.780703
chr3:10198738-10199478	71.9356	-0.304335	0.309235	-0.984156	0.325039	0.780703
chr3:40762653-40763104	27.363	-0.430902	0.438205	-0.983333	0.325443	0.780703
chr3:50600949-50601432	71.5278	-0.297812	0.303225	-0.982147	0.326027	0.780703
chr3:52891645-52892187	100.665	-0.276429	0.281606	-0.981619	0.326288	0.780703
chr3:126357262-126357881	65.1963	-0.316182	0.321387	-0.983806	0.325211	0.780703
chr1:165392841-165393443	134.005	-0.252271	0.256504	-0.983498	0.325363	0.780703
chr4:9152309-9154060	901.745	-0.191165	0.194745	-0.981618	0.326288	0.780703
chr4:13601043-13601410	25.9202	0.44239	0.450462	0.982082	0.32606	0.780703
chr4:23408911-23409174	13.6799	-0.593634	0.604552	-0.981941	0.326129	0.780703
chr4:38804762-38805143	17.3409	0.532756	0.541596	0.983677	0.325274	0.780703
chr4:54217732-54218217	23.0431	0.466196	0.473616	0.984332	0.324952	0.780703
chr5:82357304-82357671	24.4384	0.450711	0.459237	0.981435	0.326378	0.780703
chr6:6724351-6724878	25.3297	0.449464	0.457372	0.98271	0.32575	0.780703
chr6:11381852-11382451	49.7499	0.34343	0.348743	0.984766	0.324739	0.780703
chr6:26188747-26189345	90.6416	0.276611	0.281434	0.982861	0.325676	0.780703
chr6:33744285-33744667	109.071	0.306284	0.311212	0.984164	0.325035	0.780703
chr6:43838578-43839244	21.1525	-0.480362	0.488855	-0.982627	0.325791	0.780703
chr6:118581351-118581883	58.3791	-0.32291	0.328129	-0.984094	0.325069	0.780703
chr1:208245170-208245454	33.6195	0.393431	0.400292	0.982861	0.325676	0.780703
chr7:601512-602252	129.653	-0.26544	0.269723	-0.984123	0.325055	0.780703
chr7:6374026-6375060	232.385	-0.220535	0.22412	-0.984005	0.325113	0.780703
chr7:17690180-17690439	15.1823	0.57757	0.587778	0.982633	0.325788	0.780703
chr7:24705417-24705629	16.6584	0.531727	0.54	0.984679	0.324782	0.780703
chr7:36775348-36775973	44.6154	-0.354479	0.360191	-0.984142	0.325046	0.780703
chr7:40419870-40420107	19.3503	0.506325	0.515183	0.982806	0.325703	0.780703
chr7:50356293-50357125	158.279	-0.234936	0.239265	-0.981909	0.326145	0.780703
chr7:106009478-106009894	47.4447	-0.347436	0.35348	-0.982901	0.325656	0.780703
chr8:63168023-63169043	309.543	-0.206604	0.210502	-0.981486	0.326353	0.780703
chr1:11645782-11646088	33.1344	0.408885	0.416218	0.982384	0.325911	0.780703
chr8:128149911-128150285	25.2013	-0.481474	0.489926	-0.982749	0.325731	0.780703
chr8:140593363-140593846	17.1661	0.539416	0.548752	0.982988	0.325613	0.780703
chr8:144478911-144479404	23.4275	0.454989	0.463298	0.982065	0.326068	0.780703
chr8_KI270821v1_alt:310454-311092	67.8744	-0.3116	0.316626	-0.984125	0.325054	0.780703
chr9:93566339-93567140	286.885	-0.221083	0.225002	-0.982583	0.325812	0.780703
chr9:114397606-114398810	367.749	-0.205808	0.209564	-0.982076	0.326062	0.780703
chr9:124006743-124006970	25.4686	-0.477634	0.485254	-0.984297	0.324969	0.780703
chr9:136801020-136801426	15.1003	0.567753	0.576407	0.984986	0.324631	0.780703
chrX:3713559-3714027	46.6401	0.352173	0.358834	0.981439	0.326376	0.780703
chrX:21373956-21374205	217.657	0.281896	0.286224	0.984878	0.324684	0.780703
chrX:55717443-55718243	111.644	-0.296012	0.30079	-0.984116	0.325059	0.780703
chr1:24910935-24911696	45.6213	0.363366	0.370272	0.981349	0.326421	0.780713
chr19:11923584-11924055	27.676	0.453086	0.461699	0.981345	0.326423	0.780713
chr13:52846137-52846473	147.183	0.280554	0.285933	0.981189	0.326499	0.780775
chr15:78240918-78241369	32.6358	-0.40247	0.410193	-0.981171	0.326508	0.780775
chr17:64009615-64009815	29.5669	-0.417229	0.425204	-0.981244	0.326472	0.780775
chr2:7692798-7693098	13.2427	-0.603667	0.615303	-0.981089	0.326549	0.780786
chr9:101398341-101399171	350.228	-0.211076	0.215147	-0.98108	0.326553	0.780786
chr16:56202986-56203465	67.9795	0.301541	0.307378	0.98101	0.326588	0.780821
chr10:12181418-12181796	67.2309	0.305428	0.311405	0.980805	0.326689	0.780869
chr14:81220666-81221662	368.873	-0.220371	0.224662	-0.980901	0.326642	0.780869
chr15:90233291-90234462	368.824	-0.201274	0.205238	-0.980686	0.326748	0.780869
chr1:44631546-44632817	112.001	0.264644	0.269822	0.98081	0.326687	0.780869
chr20:32483802-32484266	21.1149	0.486804	0.496303	0.980861	0.326661	0.780869
chr7:12715631-12716044	23.5121	-0.469835	0.479073	-0.980717	0.326732	0.780869
chr9:89463808-89464208	26.1223	0.437587	0.446181	0.980738	0.326722	0.780869
chr16:89906662-89907142	14.4599	0.61379	0.625953	0.98057	0.326805	0.780938
chr19:35812046-35812170	131.534	0.303332	0.309355	0.980527	0.326826	0.780938
chr5:138369139-138370085	73.3096	0.292099	0.297906	0.980505	0.326837	0.780938
chr3:177359837-177360677	218.593	0.242663	0.247537	0.980312	0.326932	0.781117
chr2:169824713-169825211	163.781	0.245503	0.250446	0.980263	0.326956	0.781127
chr1:39215122-39215899	41.8441	0.356872	0.364113	0.980113	0.32703	0.781257
chr1:32045774-32046101	14.7743	-0.573579	0.585398	-0.979811	0.32718	0.781312
chr1:43227301-43227467	14.1239	0.572383	0.584164	0.979834	0.327168	0.781312
chr15:82108600-82108855	15.076	0.559434	0.571021	0.979708	0.32723	0.781312
chr20:49979057-49979407	23.66	0.45822	0.467712	0.979704	0.327232	0.781312
chr22:43143012-43143743	72.083	0.33874	0.345719	0.979813	0.327178	0.781312
chr3:37510815-37511117	13.7764	0.591822	0.603931	0.979949	0.327111	0.781312
chr4:140373338-140373855	174.949	-0.239831	0.244795	-0.97972	0.327224	0.781312
chr1:217673400-217673721	25.3332	-0.443928	0.452985	-0.980005	0.327083	0.781312
chr7:158809635-158809924	34.6269	0.410894	0.419408	0.979701	0.327234	0.781312
chr11:16791597-16791905	15.2955	-0.561613	0.573362	-0.979509	0.327329	0.781349
chr11:96341736-96342015	15.7161	0.551063	0.562592	0.979507	0.327329	0.781349
chr14:105364259-105364546	14.7606	0.574598	0.586585	0.979564	0.327301	0.781349
chr6:138403413-138403794	13.6581	0.59059	0.602896	0.979588	0.32729	0.781349
chr16:21626615-21627208	59.1951	0.327033	0.333892	0.979458	0.327354	0.78136
chr17:7743556-7743983	22.349	0.468855	0.478757	0.979319	0.327422	0.781428
chr7:100082382-100083039	105.846	-0.264359	0.269931	-0.979357	0.327404	0.781428
chr8:123766319-123766497	22.6239	0.463756	0.473604	0.979206	0.327478	0.781514
chr10:75404455-75404549	128.535	0.278206	0.284187	0.978955	0.327602	0.781619
chr17:17972186-17973137	605.736	-0.195171	0.199351	-0.97903	0.327565	0.781619
chr7:1065651-1066096	174.582	0.237872	0.242985	0.97896	0.3276	0.781619
chr8:98045256-98046083	91.5483	-0.275443	0.281355	-0.978988	0.327586	0.781619
chr13:45826647-45827066	13.8866	0.589588	0.602311	0.978877	0.327641	0.781662
chr1:48202136-48202506	20.1173	0.489896	0.500498	0.978816	0.327671	0.781686
chr17:18314697-18315919	375.102	-0.203581	0.208013	-0.978694	0.327731	0.781783
chr10:44932649-44933270	47.4775	0.3509	0.35857	0.978609	0.327773	0.781835
chr17:41811416-41812251	184.838	0.226012	0.230964	0.97856	0.327797	0.781845
chr19:17605805-17606861	218.046	0.218766	0.223593	0.978412	0.32787	0.781971
chr10:119704548-119704830	21.6995	-0.486573	0.497434	-0.978164	0.327993	0.782046
chr2:61536509-61537109	103.82	0.266609	0.272566	0.978146	0.328002	0.782046
chr20:53642525-53643454	89.4845	0.283477	0.289766	0.978294	0.327929	0.782046
chr22:17257724-17258628	129.08	0.263541	0.269406	0.978227	0.327962	0.782046
chr9:127607424-127607818	63.9641	0.313088	0.320076	0.97817	0.32799	0.782046
chr12:45215435-45216978	122.874	0.250816	0.256438	0.978076	0.328037	0.782082
chr16:48621305-48621561	34.5929	0.387547	0.396275	0.977975	0.328087	0.782105
chr9:110049303-110049524	116.509	0.269903	0.275976	0.977995	0.328077	0.782105
chr1:35641324-35642187	62.2652	0.31168	0.318774	0.977746	0.3282	0.782114
chr15:90157981-90158496	110.942	-0.279665	0.286036	-0.977724	0.328211	0.782114
chr17:9022272-9022493	184	0.290163	0.296738	0.977842	0.328152	0.782114
chr2:10835279-10835578	18.4193	0.520074	0.531922	0.977725	0.32821	0.782114
chr21:43865150-43865264	23.0868	0.479408	0.490278	0.977827	0.32816	0.782114
chr9:133180028-133180210	13.468	-0.593602	0.607116	-0.977741	0.328203	0.782114
chr15:76059732-76060000	60.1447	0.331949	0.339539	0.977649	0.328248	0.782155
chr22:42856271-42857731	271.932	-0.211908	0.216766	-0.977587	0.328279	0.78218
chr1:67500517-67500844	46.6993	0.346248	0.35422	0.977495	0.328324	0.78221
chr17:50863250-50863352	57.1097	0.355635	0.363873	0.977359	0.328392	0.78221
chr22:40415523-40416005	45.0322	-0.354637	0.36283	-0.97742	0.328361	0.78221
chr1:232805318-232805453	79.6634	0.316575	0.32388	0.977446	0.328348	0.78221
chr9:128786922-128787391	127.178	0.257101	0.263056	0.977364	0.328389	0.78221
chr14:24160922-24161708	156.951	-0.245811	0.251547	-0.977196	0.328472	0.782334
chr17:78127099-78127841	64.4769	-0.308321	0.315586	-0.976981	0.328578	0.782334
chr1:110053686-110054102	20.6178	0.487224	0.498709	0.97697	0.328584	0.782334
chr2:157838525-157839048	36.5103	-0.383126	0.392127	-0.977044	0.328547	0.782334
chr20:34363144-34363754	97.3248	-0.272893	0.279316	-0.977002	0.328568	0.782334
chr5:95554520-95555479	312.812	0.21649	0.221573	0.977058	0.32854	0.782334
chr5:111757272-111758341	329.337	0.201391	0.206115	0.977082	0.328528	0.782334
chr11:69539465-69540265	78.3272	0.284564	0.291307	0.976853	0.328642	0.782425
chr1:149176481-149177053	14.5405	-0.575871	0.589544	-0.976807	0.328665	0.782431
chr1:47192843-47193292	40.7133	0.38587	0.395176	0.976451	0.328841	0.782556
chr16:83956864-83957039	17.4045	-0.530133	0.54292	-0.976447	0.328843	0.782556
chr16:86555043-86555594	213.198	0.235426	0.241092	0.976498	0.328818	0.782556
chr18:76528851-76529240	13.7085	0.581694	0.595663	0.976549	0.328792	0.782556
chr3:9727069-9727680	32.3202	0.396906	0.406453	0.976511	0.328811	0.782556
chr1:159646822-159647018	20.2157	-0.518674	0.531152	-0.976508	0.328813	0.782556
chr1:228990153-228990828	81.9388	-0.283828	0.290686	-0.976406	0.328863	0.782556
chr8:143278697-143279090	52.2639	-0.339019	0.347221	-0.976377	0.328878	0.782556
chr17:79996941-79997622	232.547	-0.224533	0.230011	-0.976184	0.328974	0.782736
chr10:11611245-11612007	229.466	0.249623	0.255728	0.976128	0.329001	0.782739
chr10:89260486-89260713	23.7956	-0.469348	0.480924	-0.975929	0.329099	0.782739
chr1:98871295-98871886	57.7878	0.338037	0.34637	0.975943	0.329093	0.782739
chr19:15449706-15450336	52.954	-0.344471	0.352994	-0.975855	0.329136	0.782739
chr2:24792694-24793696	242.476	-0.2124	0.217663	-0.975817	0.329155	0.782739
chr2:109128679-109129660	401.211	0.247478	0.253555	0.976031	0.329049	0.782739
chr1:172745075-172745346	24.4067	0.444761	0.455699	0.975997	0.329066	0.782739
chr6:107811636-107811999	18.1222	0.531797	0.544942	0.975878	0.329125	0.782739
chr1:206635327-206635724	81.9089	-0.282776	0.289733	-0.97599	0.329069	0.782739
chr1:39954466-39955387	116.866	-0.253828	0.260144	-0.975718	0.329204	0.782784
chr5:177370773-177371068	36.6621	0.378188	0.387615	0.975679	0.329224	0.782784
chr8:124629675-124630059	60.7161	-0.315735	0.323612	-0.975657	0.329234	0.782784
chr7:139499988-139500361	30.6137	0.402463	0.412522	0.975616	0.329255	0.782785
chr17:4768317-4768744	28.861	-0.436212	0.447165	-0.975505	0.32931	0.782821
chr1:245156348-245156784	45.5004	0.356489	0.365431	0.975532	0.329297	0.782821
chr10:122954007-122954581	127.853	-0.254467	0.260901	-0.975339	0.329392	0.782856
chr1:28887491-28888097	54.404	0.333902	0.342344	0.97534	0.329392	0.782856
chr17:10117389-10117826	44.8294	0.363172	0.372319	0.975431	0.329346	0.782856
chr2:96260500-96261144	136.906	-0.263051	0.269709	-0.975313	0.329405	0.782856
chr10:124728478-124728837	26.8517	-0.467925	0.480038	-0.974768	0.329675	0.78294
chr12:31653080-31653763	93.4716	-0.289689	0.297209	-0.974698	0.32971	0.78294
chr13:49585257-49585979	60.1476	-0.314176	0.32223	-0.975005	0.329558	0.78294
chr14:69317871-69318477	24.6866	0.449314	0.460988	0.974676	0.329721	0.78294
chr14_GL000225v1_random:87993-88162	14.6809	0.732052	0.750787	0.975047	0.329537	0.78294
chr15:64048750-64049277	28.045	-0.440307	0.451627	-0.974936	0.329592	0.78294
chr15:88641597-88641921	14.4268	0.559276	0.573691	0.974873	0.329623	0.78294
chr1:44227305-44227630	26.4011	-0.441352	0.452796	-0.974725	0.329697	0.78294
chr16:19136926-19137136	14.6533	-0.579514	0.594273	-0.975165	0.329478	0.78294
chr17:4412988-4413495	56.1737	-0.329448	0.337853	-0.975123	0.329499	0.78294
chr19:16283317-16284283	61.6655	-0.310656	0.318689	-0.974792	0.329663	0.78294
chr2:57892850-57893108	13.4247	-0.60784	0.623514	-0.974863	0.329628	0.78294
chr2:64191863-64192387	21.9287	-0.50925	0.522471	-0.974695	0.329711	0.78294
chr2:98086996-98087184	41.547	0.358871	0.368148	0.974802	0.329659	0.78294
chr2:7071963-7072211	18.5968	-0.517125	0.530616	-0.974575	0.329771	0.783011
chr15:33209886-33210245	14.8069	0.569473	0.584386	0.974481	0.329818	0.783026
chr7:40551533-40552473	63.7473	0.313425	0.321631	0.974487	0.329815	0.783026
chr1:38816207-38816561	19.6291	0.49452	0.507648	0.974139	0.329987	0.783143
chr14:104768390-104768930	84.4441	-0.285582	0.293135	-0.974235	0.32994	0.783143
chr5:136132574-136133351	282.767	0.22602	0.232013	0.97417	0.329972	0.783143
chr6:44172676-44173046	44.3866	-0.366333	0.376006	-0.974272	0.329921	0.783143
chr9:85743508-85744009	45.5648	-0.362903	0.372532	-0.974151	0.329981	0.783143
chr9:117718043-117718409	22.6574	-0.47875	0.491386	-0.974285	0.329915	0.783143
chr17:42683415-42683985	23.8175	0.472888	0.485606	0.973811	0.33015	0.783339
chr18:45837520-45838181	306.256	0.264759	0.271846	0.973931	0.330091	0.783339
chr20:38196677-38196958	31.2688	-0.406259	0.417155	-0.973878	0.330117	0.783339
chr22:24175230-24175471	25.7702	-0.441973	0.453871	-0.973786	0.330163	0.783339
chr4:141220806-141221614	69.7754	-0.298845	0.306894	-0.973771	0.33017	0.783339
chr11:65432838-65433367	14.4002	-0.619097	0.635822	-0.973696	0.330208	0.78338
chr2:9801134-9801456	13.4017	0.588615	0.604556	0.973631	0.33024	0.783408
chr15:69721416-69721895	72.3656	-0.306418	0.314904	-0.973052	0.330527	0.783424
chr16:89559132-89559373	14.9506	-0.573421	0.589222	-0.973185	0.330462	0.783424
chr17:35341454-35341925	27.7447	-0.426988	0.438801	-0.97308	0.330514	0.783424
chr19:2775219-2776167	85.8463	-0.289513	0.2975	-0.973154	0.330477	0.783424
chr19:29760068-29760476	59.7093	-0.319939	0.328731	-0.973256	0.330426	0.783424
chr1:110084450-110085078	159.74	0.25738	0.264467	0.973205	0.330451	0.783424
chr20:49217142-49217386	15.9921	-0.554383	0.569483	-0.973484	0.330313	0.783424
chr21:15064211-15065429	186.854	-0.225228	0.23146	-0.973076	0.330516	0.783424
chr22:31211886-31212464	77.0645	0.290199	0.298152	0.973325	0.330392	0.783424
chr3:51391780-51391939	97.823	0.306855	0.31527	0.973308	0.3304	0.783424
chr3:172592201-172592652	44.1911	-0.37642	0.3868	-0.973163	0.330472	0.783424
chr8:89782030-89782486	21.7272	-0.498187	0.511984	-0.973053	0.330527	0.783424
chr9:127928717-127928953	93.5772	0.303306	0.311597	0.973392	0.330359	0.783424
chrX:65667352-65668038	155.466	0.234905	0.241378	0.973182	0.330463	0.783424
chr4:184230053-184230357	20.6021	0.49062	0.504279	0.972914	0.330596	0.78354
chr1:203162489-203162777	22.5622	-0.483188	0.496743	-0.972712	0.330696	0.783707
chr1:225428624-225429256	25.2826	0.437975	0.450272	0.972691	0.330707	0.783707
chr17:81393563-81394271	145.423	-0.241493	0.24832	-0.972508	0.330798	0.783827
chr19:1240013-1240657	112.091	0.255545	0.262762	0.972533	0.330785	0.783827
chr1:59266327-59266821	38.8461	-0.368842	0.37938	-0.972224	0.330939	0.784027
chr19:36114548-36116012	509.52	-0.195319	0.200895	-0.972243	0.33093	0.784027
chr21:33541892-33543547	449.838	-0.193175	0.198695	-0.972217	0.330943	0.784027
chr11:65492694-65493290	47.3445	-0.339755	0.349571	-0.971918	0.331091	0.784046
chr1:1420124-1420388	136.191	0.256706	0.264099	0.972008	0.331046	0.784046
chr1:984101-984403	14.0701	0.58026	0.597023	0.971924	0.331088	0.784046
chr8:24349803-24349999	19.4615	0.497374	0.511629	0.972138	0.330982	0.784046
chr9:257888-258325	27.2543	0.433306	0.445807	0.97196	0.33107	0.784046
chr9:92293568-92294151	163.843	-0.233613	0.240355	-0.97195	0.331076	0.784046
chr9:112097894-112098053	13.7975	0.573778	0.590333	0.971957	0.331072	0.784046
chr7:1140527-1140780	15.4144	0.579091	0.595853	0.971868	0.331116	0.784058
chr10:63421645-63421919	20.7055	0.480536	0.494474	0.971812	0.331144	0.784068
chr2:157453222-157453778	63.7254	-0.311985	0.321046	-0.971778	0.331161	0.784068
chr11:62025093-62026123	397.25	-0.208057	0.214172	-0.971448	0.331325	0.784142
chr15:60255348-60255691	24.2296	-0.451793	0.465066	-0.971459	0.33132	0.784142
chr17:8220919-8223731	309.825	-0.203308	0.209291	-0.971415	0.331342	0.784142
chr17:75749817-75750302	61.6232	0.322188	0.331656	0.971452	0.331323	0.784142
chr2:27442562-27443159	17.9228	0.588422	0.605714	0.971451	0.331324	0.784142
chr5:75510567-75512156	343.968	-0.198369	0.204216	-0.971369	0.331364	0.784142
chr8:27863879-27864224	17.5628	0.515068	0.530234	0.971396	0.331351	0.784142
chr8:28773340-28773707	17.6589	-0.524252	0.539714	-0.971352	0.331373	0.784142
chrX:53081920-53082507	145.239	-0.262859	0.270569	-0.971507	0.331296	0.784142
chr19:40798127-40799518	568.14	-0.192898	0.198595	-0.97131	0.331394	0.784144
chr11:108994847-108995242	44.8189	-0.354041	0.364633	-0.970951	0.331573	0.784264
chr12:81810218-81810542	20.1955	-0.543517	0.559749	-0.971	0.331548	0.784264
chr12:103929332-103930834	424.243	-0.20647	0.212623	-0.971064	0.331517	0.784264
chr1:778235-779179	255.486	-0.229654	0.23654	-0.970887	0.331605	0.784264
chr4:82223782-82224087	27.1982	-0.435398	0.448511	-0.970764	0.331666	0.784264
chr6:14139266-14139840	15.7101	-0.553187	0.569828	-0.970798	0.331649	0.784264
chr6:105994057-105994636	18.0091	-0.516301	0.531771	-0.970908	0.331594	0.784264
chr8:144950692-144951012	21.05	-0.479615	0.494035	-0.970812	0.331642	0.784264
chr9:97876709-97877120	68.9682	-0.303513	0.312534	-0.971138	0.33148	0.784264
chrX:47193085-47193961	135.335	0.244842	0.252202	0.970817	0.331639	0.784264
chrX:101385919-101386670	45.5508	0.352628	0.363169	0.970974	0.331561	0.784264
chr10:72048596-72048860	44.6658	0.356545	0.367463	0.970288	0.331903	0.784311
chr15_KI270905v1_alt:3651552-3651942	29.0886	0.410187	0.422623	0.970574	0.33176	0.784311
chr17:7436846-7437389	196.822	0.234524	0.2417	0.970309	0.331893	0.784311
chr17:19992832-19993303	60.5803	0.311509	0.321045	0.970297	0.331899	0.784311
chr17:67825164-67825633	123.532	-0.248953	0.256486	-0.970632	0.331732	0.784311
chr20:34022249-34022718	22.7057	0.490357	0.505276	0.970474	0.33181	0.784311
chr3:130759865-130760148	14.7179	-0.569901	0.587303	-0.97037	0.331862	0.784311
chr5:177447678-177448300	27.6692	-0.432736	0.445954	-0.970359	0.331868	0.784311
chr6:25138053-25138634	46.7602	0.342709	0.353186	0.970337	0.331879	0.784311
chr8:22010023-22010773	66.7964	0.315224	0.324879	0.970281	0.331907	0.784311
chr9:37034177-37034562	32.6691	0.40353	0.41585	0.970376	0.331859	0.784311
chr15:40442122-40442337	127.016	0.304871	0.314277	0.970069	0.332012	0.784341
chr2:144456689-144457057	75.868	-0.29452	0.303581	-0.970155	0.331969	0.784341
chr2:240435593-240436068	148.246	0.290428	0.299393	0.970053	0.33202	0.784341
chr6:18166440-18166912	17.5111	-0.535555	0.552073	-0.970079	0.332007	0.784341
chr8:24414991-24415393	27.8908	-0.423953	0.43702	-0.970099	0.331997	0.784341
chr20:32830554-32830850	37.6768	-0.38865	0.400672	-0.969997	0.332048	0.78436
chr6:81814497-81814947	22.6636	-0.465155	0.47962	-0.969841	0.332126	0.784496
chr19:18683290-18683911	183.07	0.247744	0.255459	0.9698	0.332146	0.784497
chr20:47360231-47361065	177.523	0.248965	0.256732	0.969745	0.332174	0.784515
chr11:17388762-17389719	62.8176	0.334074	0.344547	0.969602	0.332245	0.784553
chr19:4636186-4636648	26.6746	0.454667	0.468953	0.969536	0.332278	0.784553
chr2:112626639-112626987	15.6954	0.545697	0.562836	0.969549	0.332271	0.784553
chr2:231056497-231057228	179.316	-0.226032	0.23314	-0.96951	0.332291	0.784553
chr20:2752222-2752643	150.715	0.263546	0.271829	0.969529	0.332281	0.784553
chr3:56157773-56158124	29.9113	-0.408194	0.4211	-0.969351	0.33237	0.784694
chr1:37449901-37450304	46.0338	-0.352041	0.363302	-0.969006	0.332542	0.784815
chr16:57764325-57765113	47.534	0.338364	0.349143	0.969127	0.332482	0.784815
chr17:51153145-51154119	192.157	-0.23211	0.239526	-0.969041	0.332525	0.784815
chr2:169479302-169479923	51.3528	0.327768	0.338243	0.969031	0.33253	0.784815
chr4:2462317-2463131	127.984	0.250222	0.258201	0.969098	0.332496	0.784815
chr9:5886210-5886434	15.1276	0.543968	0.561304	0.969115	0.332488	0.784815
chr1:147242295-147243430	538.29	0.197254	0.203573	0.968962	0.332564	0.784819
chr11:66421599-66421982	101.879	0.264249	0.272733	0.968893	0.332599	0.78482
chr19:29665094-29665787	87.846	-0.287165	0.296388	-0.968881	0.332605	0.78482
chr11:73178108-73178494	39.2478	0.362316	0.374103	0.968492	0.332799	0.784993
chr12:132828332-132829392	222.831	0.220189	0.227337	0.968557	0.332766	0.784993
chr19:36916029-36916727	99.6942	0.273536	0.282387	0.968655	0.332717	0.784993
chr3:186825518-186825840	16.7268	0.526732	0.543785	0.968639	0.332725	0.784993
chr7:47600947-47601763	28.851	0.450958	0.465613	0.968526	0.332782	0.784993
chr1:234607447-234607822	13.8847	0.617354	0.637422	0.968517	0.332786	0.784993
chr17:2054898-2055364	59.8884	0.325156	0.335749	0.96845	0.33282	0.784995
chr15:77910306-77910917	100.452	-0.267235	0.275995	-0.96826	0.332915	0.785172
chr7:5563510-5564021	49.4369	0.341851	0.353074	0.968214	0.332938	0.785178
chr13:113153621-113154152	39.8603	-0.387307	0.400066	-0.968107	0.332991	0.785256
chr16:2963646-2964765	50.647	0.376288	0.388774	0.967885	0.333102	0.785298
chr18:5630629-5630816	20.1925	-0.496759	0.513215	-0.967935	0.333077	0.785298
chr2:241355258-241356759	458.925	-0.193299	0.199716	-0.96787	0.333109	0.785298
chr6:57221481-57221925	31.126	0.469522	0.485065	0.967958	0.333066	0.785298
chrX:75522956-75523457	30.4676	0.41146	0.425056	0.968014	0.333038	0.785298
chr13:46176878-46177251	34.1496	0.386776	0.399701	0.967663	0.333212	0.785336
chr14:54396584-54397426	275.753	-0.206182	0.213096	-0.967557	0.333266	0.785336
chr1:36223614-36225050	591.581	-0.194383	0.200919	-0.967472	0.333308	0.785336
chr19:11587650-11587938	35.8797	-0.38297	0.395861	-0.967435	0.333326	0.785336
chr19:49133235-49133756	199.543	0.268563	0.277553	0.967612	0.333238	0.785336
chr2:96533371-96533953	29.9049	-0.418632	0.43268	-0.967532	0.333278	0.785336
chr7:104983622-104984535	229.404	-0.220415	0.22783	-0.967455	0.333317	0.785336
chr8:11796538-11796723	18.3052	-0.508265	0.52535	-0.967479	0.333305	0.785336
chr8:102979498-102980124	68.0619	-0.305884	0.31607	-0.967774	0.333157	0.785336
chr9:35757064-35757239	19.5758	0.516518	0.533744	0.967725	0.333182	0.785336
chr3:150762362-150762700	126.064	0.304869	0.315148	0.967383	0.333352	0.785339
chr7:102430802-102431203	40.5585	-0.365214	0.377539	-0.967352	0.333368	0.785339
chr19:43525328-43525958	19.712	0.490153	0.506803	0.967146	0.333471	0.785487
chr1:112809148-112809658	32.4291	0.401126	0.414748	0.967156	0.333466	0.785487
chr12:2795673-2796042	149.699	0.239337	0.247478	0.967104	0.333492	0.785489
chr12:131444455-131444557	87.5023	0.311962	0.322623	0.966954	0.333567	0.785571
chr4:82044167-82044687	50.3407	-0.370004	0.382647	-0.96696	0.333564	0.785571
chr18:76467391-76467878	15.0495	0.580078	0.599928	0.966912	0.333588	0.785572
chr10:102450305-102450928	255.882	0.222609	0.230317	0.966535	0.333777	0.785576
chr1:31953475-31953787	17.934	-0.511097	0.528787	-0.966546	0.333771	0.785576
chr15:43510247-43511206	327.25	-0.2099	0.217167	-0.966535	0.333776	0.785576
chr16:67159029-67159447	36.0516	0.37579	0.388684	0.966828	0.33363	0.785576
chr17:15833101-15833457	17.0079	0.57384	0.593836	0.966328	0.33388	0.785576
chr1:66393659-66394177	17.3056	-0.530378	0.548675	-0.966653	0.333718	0.785576
chr17:82322230-82322395	18.3849	0.509711	0.527429	0.966407	0.33384	0.785576
chr19:4809711-4810093	23.1685	0.470442	0.48686	0.966278	0.333905	0.785576
chr19:6868126-6868798	28.8064	0.41294	0.427411	0.966144	0.333972	0.785576
chr19:49017808-49018414	61.9235	0.306916	0.31753	0.966571	0.333759	0.785576
chr4:39695702-39695968	25.274	0.443968	0.459346	0.966522	0.333783	0.785576
chr4:52038084-52038525	17.0614	0.52145	0.539684	0.966214	0.333937	0.785576
chr5:107670952-107671608	69.1889	0.350655	0.362706	0.966773	0.333658	0.785576
chr5:138178353-138179215	121.603	-0.264025	0.273277	-0.966145	0.333971	0.785576
chr5:138503818-138504043	22.5931	-0.466718	0.483017	-0.966257	0.333915	0.785576
chr7:24573148-24573520	161.844	0.272066	0.281567	0.966257	0.333916	0.785576
chr8:80240689-80241019	23.6074	0.449192	0.464854	0.966308	0.33389	0.785576
chr9:19127346-19127881	179.588	0.245244	0.253737	0.96653	0.333779	0.785576
chrX:49100930-49101702	186.246	0.228908	0.236926	0.966157	0.333965	0.785576
chr7:157612890-157613564	78.9444	0.300587	0.311137	0.966094	0.333997	0.785588
chr10:14560343-14560513	14.6963	-0.563895	0.583726	-0.966027	0.334031	0.78562
chr14:23320652-23322171	642.681	-0.1945	0.201354	-0.96596	0.334064	0.78565
chr10:31707039-31708166	83.9124	-0.285234	0.295319	-0.965848	0.33412	0.785679
chr4:2416914-2417472	23.7549	0.44949	0.465364	0.965889	0.3341	0.785679
chr1:222654769-222655205	49.7823	0.347378	0.359676	0.96581	0.334139	0.785679
chr9:98998826-98999180	22.3433	-0.473749	0.490538	-0.965775	0.334157	0.785679
chr10:17228020-17230856	974.717	-0.181006	0.187447	-0.965635	0.334227	0.785746
chr17:1486843-1487274	30.9857	0.405657	0.420113	0.96559	0.334249	0.785746
chr17:43172101-43172609	22.3816	-0.465118	0.481749	-0.965477	0.334306	0.785746
chr17:82321393-82321672	13.8617	0.582145	0.602949	0.965497	0.334296	0.785746
chr22:44309097-44309544	70.1865	-0.314162	0.325374	-0.965542	0.334273	0.785746
chr7:107875741-107875927	17.837	-0.520094	0.538598	-0.965645	0.334222	0.785746
chr1:21508849-21509299	44.2097	0.34932	0.361848	0.965379	0.334355	0.785813
chr11:124673447-124674210	110.177	-0.258033	0.267316	-0.965273	0.334408	0.785844
chr8:38381679-38383283	499.256	0.209209	0.216735	0.965276	0.334406	0.785844
chr2:231514049-231514964	325.834	-0.202282	0.2096	-0.965089	0.3345	0.785966
chr8:144137318-144138357	419.319	0.209575	0.217148	0.965124	0.334483	0.785966
chr8:37737379-37738086	204.866	-0.227536	0.235778	-0.965043	0.334523	0.785972
chr5:177516802-177517771	206.644	-0.224295	0.23245	-0.964916	0.334587	0.786074
chr5:150142777-150143470	55.3091	-0.322016	0.333775	-0.964769	0.334661	0.786155
chr8:133217522-133218135	64.2077	-0.304186	0.315295	-0.964767	0.334661	0.786155
chr16:85659877-85660097	25.5669	0.431546	0.447334	0.964707	0.334692	0.786179
chr13:51451437-51452306	211.035	0.235391	0.244039	0.964565	0.334763	0.786244
chr17:1213519-1214156	60.932	-0.312947	0.324443	-0.964567	0.334762	0.786244
chr8:11943762-11943898	16.1521	-0.567043	0.587895	-0.964531	0.33478	0.786244
chr9:135907069-135908331	557.378	0.198932	0.206263	0.964461	0.334815	0.786279
chr12:76878616-76879799	50.2326	0.339716	0.352283	0.964329	0.334881	0.786344
chr14:74592931-74593447	27.542	-0.429198	0.445094	-0.964285	0.334903	0.786344
chr7:66493304-66494127	227.728	-0.220484	0.228644	-0.964311	0.33489	0.786344
chr12:32483567-32483819	16.3808	-0.539601	0.559733	-0.964033	0.335029	0.786381
chr1:31644331-31645540	225.913	-0.215127	0.223262	-0.963563	0.335265	0.786381
chr15:74830194-74830343	72.041	0.306783	0.318431	0.963421	0.335336	0.786381
chr16:67892917-67893761	163.671	-0.229993	0.238543	-0.96416	0.334966	0.786381
chr17:7440896-7441210	19.3606	0.497174	0.515772	0.963942	0.335075	0.786381
chr17:21287510-21288972	465.473	-0.188767	0.195916	-0.963511	0.335291	0.786381
chr18:58781664-58781957	22.0919	0.464309	0.481884	0.963528	0.335282	0.786381
chr19:1315585-1316143	20.7343	0.474105	0.491947	0.963732	0.33518	0.786381
chr19:35269362-35270047	60.9843	0.305731	0.317105	0.964129	0.334981	0.786381
chr2:97619153-97619546	24.3103	-0.546341	0.566818	-0.963873	0.335109	0.786381
chr20:57708817-57709336	26.4333	0.43508	0.451266	0.964132	0.33498	0.786381
chr3:14366383-14366604	19.9554	-0.510089	0.529187	-0.963911	0.335091	0.786381
chr1:159898050-159898276	21.0239	-0.475449	0.493413	-0.963592	0.335251	0.786381
chr3:187740840-187741150	50.2489	0.3449	0.357816	0.963903	0.335095	0.786381
chr4:118278167-118279263	145.113	0.235258	0.244196	0.963397	0.335348	0.786381
chr4:128517778-128518102	28.1421	0.444784	0.461675	0.963413	0.33534	0.786381
chr5:80125915-80126424	64.4948	-0.326739	0.339001	-0.96383	0.335131	0.786381
chr1:230104747-230105040	19.4143	0.489884	0.508447	0.963491	0.335301	0.786381
chr8:124473962-124475349	437.928	-0.190837	0.198093	-0.96337	0.335362	0.786381
chr8:144474867-144475437	30.7759	0.398193	0.413187	0.963712	0.33519	0.786381
chr9:33289636-33291225	318.58	0.203123	0.210796	0.963599	0.335247	0.786381
chr9:34123735-34124282	77.479	-0.285027	0.295671	-0.964	0.335046	0.786381
chr11:118214245-118214667	33.0292	-0.419841	0.435926	-0.963101	0.335497	0.786573
chr2:26469214-26469373	47.1957	0.347818	0.361144	0.963101	0.335497	0.786573
chrX:69152473-69152861	16.5076	-0.528242	0.548489	-0.963086	0.335504	0.786573
chr9:133406794-133407193	63.1963	0.307167	0.318982	0.962961	0.335567	0.786672
chr9:91411162-91411385	18.3692	-0.524535	0.544735	-0.962918	0.335589	0.786676
chr14:68843906-68844206	15.2248	-0.566554	0.58846	-0.962773	0.335661	0.786799
chr4:15702834-15703443	110.177	-0.265558	0.275862	-0.962647	0.335725	0.786853
chr5:35319707-35319984	35.084	-0.38209	0.396915	-0.962651	0.335723	0.786853
chr1:1596940-1597898	53.2864	0.334573	0.347634	0.962429	0.335834	0.786966
chr12:107319099-107319423	14.923	0.564867	0.586886	0.962482	0.335808	0.786966
chr15:64682431-64682550	119.484	0.270798	0.281386	0.962373	0.335862	0.786966
chr16:69105867-69106351	16.3853	0.529994	0.55067	0.962452	0.335823	0.786966
chr4:184503795-184504254	33.7085	-0.413292	0.429491	-0.962283	0.335908	0.786966
chr7:37391892-37392573	24.4688	-0.448029	0.465596	-0.962269	0.335914	0.786966
chr8:24101438-24101629	56.7119	0.352237	0.36604	0.962293	0.335903	0.786966
chr11:61111830-61112061	16.5313	0.536942	0.558163	0.961981	0.336059	0.786974
chr1:1504585-1505740	77.3016	0.283912	0.295152	0.961919	0.33609	0.786974
chr12:22101069-22101353	27.5326	-0.43582	0.453147	-0.961763	0.336169	0.786974
chr12:55043268-55043832	22.7461	-0.466381	0.484809	-0.96199	0.336055	0.786974
chr17:28547628-28548499	101.017	-0.260565	0.270942	-0.961701	0.3362	0.786974
chr19:32750665-32750927	24.7662	0.465271	0.483772	0.961758	0.336171	0.786974
chr2:38178982-38179596	41.6746	-0.375238	0.390021	-0.962099	0.336	0.786974
chr2:46569028-46569619	38.8841	-0.389648	0.404996	-0.962103	0.335998	0.786974
chr22_KI270733v1_random:155619-155798	71.0001	1.13115	1.17601	0.961853	0.336123	0.786974
chr1:173476587-173477771	604.038	0.209465	0.217777	0.96183	0.336135	0.786974
chr1:198238215-198238510	27.6285	0.427328	0.444201	0.962014	0.336042	0.786974
chr7:117792002-117792748	77.4676	-0.299594	0.311515	-0.961731	0.336185	0.786974
chr1:229625867-229626573	99.0141	-0.270065	0.280755	-0.961923	0.336088	0.786974
chr10:5888955-5890836	417.003	-0.190841	0.198439	-0.961711	0.336195	0.786974
chr22:32411935-32412356	24.8636	-0.443007	0.460737	-0.961519	0.336291	0.787093
chr9:129910589-129910866	13.5101	-0.578612	0.601763	-0.961527	0.336287	0.787093
chr2:174634552-174635080	35.0683	0.387277	0.402804	0.961454	0.336324	0.787123
chr2:61443600-61443951	27.3501	-0.42403	0.441116	-0.961267	0.336418	0.787295
chr12:120468953-120469309	28.8413	0.454164	0.472514	0.961166	0.336469	0.787367
chr14_GL000225v1_random:117725-117943	123.108	0.956632	0.995374	0.961078	0.336513	0.787424
chr19:13794939-13795779	292.596	-0.210858	0.219444	-0.960877	0.336614	0.787607
chr5:124659271-124659491	13.8972	-0.584376	0.608198	-0.960832	0.336637	0.787607
chr7:16645424-16646451	283.362	-0.203308	0.211603	-0.960801	0.336652	0.787607
chr1:186828601-186829010	22.5344	-0.466892	0.486043	-0.960599	0.336754	0.787798
chr1:31536022-31536352	22.74	-0.498285	0.518895	-0.960282	0.336913	0.787888
chr16:88455697-88456067	16.9592	0.522727	0.544278	0.960404	0.336852	0.787888
chr18:49813056-49814268	236.24	-0.211054	0.219768	-0.96035	0.336879	0.787888
chr20:45436861-45437126	46.9243	-0.337946	0.35192	-0.960292	0.336908	0.787888
chr5:119315556-119315964	15.8514	0.538546	0.560784	0.960345	0.336881	0.787888
chr6:13454341-13455318	124.779	0.244627	0.25472	0.960379	0.336865	0.787888
chr12:4307932-4308242	13.8427	0.569865	0.59351	0.960161	0.336974	0.787917
chr7:35906447-35906700	13.3955	0.576015	0.59991	0.96017	0.33697	0.787917
chr7:139434497-139434813	14.6444	0.554375	0.577392	0.960137	0.336986	0.787917
chr19:42420102-42420301	14.3101	0.557588	0.580763	0.960094	0.337008	0.78792
chr11:67484845-67485295	66.5061	0.301507	0.314122	0.95984	0.337136	0.787959
chr20:49277838-49279035	710.663	-0.185466	0.193238	-0.95978	0.337166	0.787959
chr22:50274344-50274622	29.3709	0.404877	0.421803	0.959873	0.337119	0.787959
chr5:132812237-132812690	16.9291	0.517665	0.539259	0.959957	0.337077	0.787959
chr6:52664095-52664689	59.8353	0.309803	0.322778	0.959802	0.337155	0.787959
chr8:18083887-18085060	218.855	-0.21432	0.2233	-0.959785	0.337163	0.787959
chr9:133133411-133134234	96.6726	0.264256	0.275278	0.959961	0.337075	0.787959
chr8:56559903-56560336	15.3331	-0.560303	0.583816	-0.959725	0.337193	0.787976
chrX:49186265-49186551	39.2091	-0.370121	0.385714	-0.959575	0.337269	0.788106
chr11:44726923-44727063	202.944	0.257249	0.268185	0.959223	0.337446	0.788109
chr14:56199184-56199458	18.9878	-0.528937	0.551275	-0.95948	0.337317	0.788109
chr14:103546728-103547177	40.6555	0.367188	0.382689	0.959493	0.33731	0.788109
chr16:740533-740651	25.1274	0.456142	0.475538	0.959211	0.337452	0.788109
chr17:75036591-75036983	31.3393	-0.404935	0.422137	-0.959251	0.337432	0.788109
chr20:63853905-63854693	62.6986	-0.311679	0.324903	-0.959299	0.337408	0.788109
chr22:29167328-29167788	24.2244	0.452084	0.47128	0.959269	0.337423	0.788109
chr22:37953144-37953963	86.1994	0.275347	0.286994	0.959417	0.337349	0.788109
chr9:134025742-134026186	24.1072	0.453221	0.472465	0.959268	0.337424	0.788109
chr11:46919836-46920128	25.5693	-0.432527	0.451031	-0.958974	0.337572	0.78828
chr12:53675806-53676686	224.77	-0.22222	0.231734	-0.958946	0.337586	0.78828
chr1:98053809-98054535	192.262	0.248674	0.259308	0.958992	0.337563	0.78828
chrX:153474755-153475018	175.18	0.279119	0.291205	0.958496	0.337813	0.788423
chr11:22829356-22830109	274.172	0.207348	0.216299	0.958619	0.337751	0.788423
chr12:49567796-49568350	34.4165	-0.381546	0.398042	-0.958557	0.337782	0.788423
chr15:75734886-75735369	16.5684	-0.528691	0.551602	-0.958463	0.337829	0.788423
chr16:17359863-17360076	21.8087	0.458812	0.47863	0.958594	0.337763	0.788423
chr19:8500193-8500751	31.8938	0.395498	0.412564	0.958635	0.337743	0.788423
chr19:10230967-10231532	38.0495	0.368819	0.384801	0.958467	0.337827	0.788423
chr3:61009079-61009389	19.0926	-0.501106	0.522777	-0.958547	0.337787	0.788423
chr5:373089-374240	94.3065	0.270852	0.282528	0.958673	0.337724	0.788423
chr14:105201562-105202367	60.8119	0.306494	0.31992	0.958031	0.338047	0.788438
chr17:77666892-77667171	23.6756	0.448221	0.467773	0.958202	0.337961	0.788438
chr17:80426764-80427420	73.2387	0.288106	0.300681	0.958179	0.337973	0.788438
chr19:3692444-3692877	14.1276	0.583483	0.608993	0.958112	0.338006	0.788438
chr19:44869893-44870357	28.2674	0.41148	0.429341	0.9584	0.337861	0.788438
chr2:69535709-69536267	30.9705	-0.40328	0.420956	-0.95801	0.338058	0.788438
chr4:174282983-174284129	87.925	-0.275389	0.287456	-0.958024	0.338051	0.788438
chr5:119290188-119290544	20.8425	0.479808	0.500696	0.958283	0.33792	0.788438
chr6:25749864-25750185	26.2587	0.431755	0.450653	0.958067	0.338029	0.788438
chr6:113630359-113631777	83.7132	-0.275159	0.287214	-0.958028	0.338048	0.788438
chrX:48737087-48737711	111.55	-0.285022	0.297421	-0.958311	0.337906	0.788438
chr1:110338033-110340107	785.317	-0.191024	0.199427	-0.957864	0.338131	0.788535
chr3:142596043-142596645	35.0592	0.380425	0.397184	0.957807	0.33816	0.788535
chr8:42692611-42692914	29.0677	-0.414335	0.432572	-0.95784	0.338143	0.788535
chr2:53970447-53971402	245.207	0.252211	0.263365	0.957646	0.338241	0.788678
chr15:85554948-85555440	27.7814	0.425858	0.44475	0.957523	0.338303	0.788697
chr16:71358563-71358797	19.3023	0.485187	0.506709	0.957527	0.338302	0.788697
chr9:92138064-92138554	34.7119	0.375416	0.392076	0.957509	0.33831	0.788697
chr10:71314238-71314557	15.9347	0.534792	0.558634	0.957321	0.338405	0.788809
chr10:104349478-104350063	39.7379	0.365393	0.381732	0.957198	0.338467	0.788809
chr14:101947627-101948703	473.895	-0.199616	0.208582	-0.957016	0.338559	0.788809
chr19:47436748-47436967	29.7968	0.400024	0.417862	0.957312	0.33841	0.788809
chr2:54330526-54330971	39.8236	-0.359501	0.37556	-0.95724	0.338446	0.788809
chr3:50121449-50122017	41.8937	0.362397	0.378654	0.957068	0.338533	0.788809
chr1:161739929-161740231	15.8914	-0.53734	0.561457	-0.957046	0.338544	0.788809
chr5:69093572-69094739	340.859	-0.203742	0.212894	-0.957013	0.338561	0.788809
chr6:18154723-18156452	587.176	-0.188966	0.197449	-0.957041	0.338547	0.788809
chr7:2353834-2355200	223.908	-0.212961	0.222496	-0.957147	0.338493	0.788809
chr10:80388436-80388718	15.4945	-0.558425	0.583533	-0.956971	0.338582	0.788811
chr17:7650671-7650956	20.6358	0.46877	0.489868	0.956931	0.338602	0.788812
chr12:57775533-57776076	30.9501	-0.399608	0.417629	-0.95685	0.338643	0.78886
chr19:49301208-49301537	54.4172	-0.322979	0.337585	-0.956737	0.3387	0.788913
chr8:127890098-127890337	18.2446	0.493534	0.515858	0.956724	0.338707	0.788913
chr9:129058220-129058552	32.3053	0.399719	0.417836	0.95664	0.338749	0.788965
chr11:43868990-43869544	51.5258	0.349163	0.365091	0.956371	0.338885	0.789049
chr11:112157356-112157679	19.0535	-0.505627	0.528637	-0.956472	0.338834	0.789049
chr16:85304286-85304596	17.6163	0.516243	0.539828	0.95631	0.338915	0.789049
chr20:57618837-57619476	52.1699	0.322541	0.337285	0.956289	0.338926	0.789049
chr22:37818576-37819160	208.427	0.247103	0.258392	0.956309	0.338916	0.789049
chr4:121072094-121072540	158.307	0.296481	0.309982	0.956445	0.338848	0.789049
chr1:235415449-235415568	13.1098	0.606731	0.634423	0.956351	0.338895	0.789049
chr11:61684092-61684576	17.2825	0.511571	0.535199	0.955852	0.339147	0.789232
chr12:2890359-2891435	213.412	-0.21435	0.224245	-0.955872	0.339137	0.789232
chr16:30941802-30942202	59.3542	-0.311032	0.325335	-0.956035	0.339055	0.789232
chr18:48834607-48835115	88.7765	-0.269597	0.281981	-0.956083	0.339031	0.789232
chr3:23877371-23877692	30.6011	0.433967	0.453995	0.955886	0.33913	0.789232
chr3:123201615-123202124	121.475	0.244565	0.255835	0.955947	0.339099	0.789232
chr6:26026184-26027496	101.939	0.262013	0.274102	0.955898	0.339124	0.789232
chr7:593344-593746	29.432	0.418209	0.437548	0.955802	0.339172	0.789245
chr14:61636792-61637230	26.1402	0.421919	0.441544	0.955554	0.339298	0.789395
chr2:99489313-99490790	417.937	-0.19353	0.20253	-0.955559	0.339295	0.789395
chr3:48769897-48770299	27.5112	-0.429701	0.449673	-0.955587	0.339281	0.789395
chr13:52203972-52204235	15.9417	-0.536938	0.561984	-0.955433	0.339359	0.78949
chr16:48244160-48244547	54.194	0.32	0.334948	0.955372	0.339389	0.789515
chr8:132920754-132921007	17.0377	-0.524739	0.549307	-0.955276	0.339438	0.789581
chr10:22713986-22714173	16.676	0.527295	0.552122	0.955033	0.339561	0.789772
chr22:35396594-35397118	35.539	-0.431595	0.451911	-0.955044	0.339555	0.789772
chr18:77108055-77108588	30.4193	0.410676	0.430039	0.954974	0.339591	0.789795
chr20:31662284-31662397	84.1542	0.328011	0.343495	0.954922	0.339617	0.789809
chr8:56242017-56242236	25.0098	-0.440161	0.460965	-0.954868	0.339644	0.789825
chr10:43104710-43106018	303.381	0.2125	0.222688	0.954251	0.339957	0.789928
chr10:119682122-119682588	37.9225	-0.36802	0.385792	-0.953932	0.340118	0.789928
chr11:68750509-68750626	92.6094	0.292332	0.306482	0.95383	0.34017	0.789928
chr12:65881432-65882565	79.6981	0.276317	0.289592	0.954157	0.340004	0.789928
chr13:49847924-49848240	23.376	0.443032	0.464344	0.954102	0.340032	0.789928
chr14:39169963-39170807	131.727	-0.23997	0.251461	-0.954305	0.339929	0.789928
chr16:48623248-48624176	178.233	-0.22834	0.239248	-0.954405	0.339879	0.789928
chr17:7052176-7052428	27.4869	-0.419995	0.440248	-0.953996	0.340085	0.789928
chr19:11567964-11568667	226.008	-0.222557	0.233332	-0.953821	0.340174	0.789928
chr19:14589372-14589983	18.5601	0.543464	0.569753	0.95386	0.340155	0.789928
chr19:32674768-32676222	343.033	-0.198812	0.208255	-0.95466	0.33975	0.789928
chr19:36141101-36141467	58.6343	0.308172	0.323054	0.953932	0.340118	0.789928
chr1:116510395-116510651	14.0944	0.57101	0.598117	0.95468	0.33974	0.789928
chr2:55871739-55871940	14.7253	-0.609351	0.638446	-0.954428	0.339867	0.789928
chr20:32581012-32581781	58.0182	-0.313747	0.328854	-0.954063	0.340052	0.789928
chr20:32584114-32584726	222.424	0.240417	0.251883	0.954476	0.339843	0.789928
chr20:35601447-35601971	180.315	0.237438	0.248829	0.954222	0.339972	0.789928
chr3:15601180-15602226	393.95	0.199077	0.208697	0.953901	0.340134	0.789928
chr4:39366295-39366501	14.8846	0.58057	0.608498	0.954103	0.340031	0.789928
chr4:102826672-102828566	846.788	-0.175623	0.184002	-0.954459	0.339851	0.789928
chr5:49601556-49601671	151.783	0.981062	1.02831	0.954049	0.340059	0.789928
chr6:24858206-24858643	55.2193	-0.334551	0.350678	-0.95401	0.340078	0.789928
chr7:155598864-155599016	15.4125	0.549419	0.575549	0.9546	0.33978	0.789928
chrX:48539302-48540349	169.46	-0.227617	0.238459	-0.954533	0.339814	0.789928
chr12:1804615-1804837	21.5192	-0.463118	0.48559	-0.953722	0.340225	0.789997
chr17:16535548-16536233	124.018	0.26215	0.274884	0.953673	0.340249	0.790007
chr12:55619632-55620019	45.6005	-0.347649	0.364566	-0.953597	0.340288	0.79005
chrY:11312514-11312646	46.8127	1.02927	1.07984	0.953169	0.340504	0.790073
chr10:101050372-101050517	15.4976	0.531543	0.557634	0.953212	0.340483	0.790073
chr11:1890358-1890739	16.0571	0.574359	0.602594	0.953144	0.340517	0.790073
chr12:8231655-8231997	14.5708	0.559706	0.587276	0.953055	0.340562	0.790073
chr12:103965575-103966214	192.726	0.219127	0.229876	0.953241	0.340468	0.790073
chr16:17301800-17302079	15.1974	-0.566692	0.594547	-0.953149	0.340515	0.790073
chr2:95159716-95160032	44.6484	-0.344378	0.361346	-0.953043	0.340568	0.790073
chr20:45408801-45409126	23.4436	-0.44787	0.469862	-0.953195	0.340491	0.790073
chr21:37072559-37074069	235.763	-0.215018	0.225573	-0.95321	0.340484	0.790073
chr4:20629326-20629755	21.9106	0.456126	0.478362	0.953516	0.340329	0.790073
chr5:76547349-76547840	54.3372	0.325065	0.341101	0.952989	0.340596	0.790073
chr5:120464183-120464581	22.66	0.462861	0.485554	0.953263	0.340457	0.790073
chr5:141430442-141430610	13.6814	0.567135	0.595119	0.952978	0.340601	0.790073
chr5:171450778-171451319	51.8934	0.327444	0.343593	0.953	0.34059	0.790073
chr9:116687112-116687518	24.3981	0.44726	0.469291	0.953054	0.340563	0.790073
chr1:25030748-25031097	62.0339	0.305618	0.320776	0.952746	0.340719	0.790116
chr16:30634022-30634916	222.59	-0.213143	0.223729	-0.95268	0.340752	0.790116
chr2:41953689-41954000	56.6925	-0.340716	0.357627	-0.952713	0.340735	0.790116
chr2:61470505-61472008	686.977	0.182698	0.191743	0.952831	0.340676	0.790116
chr1:6235677-6236299	243.892	0.221689	0.232714	0.952627	0.340779	0.790116
chr22:46129308-46129836	36.152	-0.371254	0.389767	-0.952502	0.340843	0.790116
chr4:1130602-1130964	35.692	-0.373788	0.39239	-0.952592	0.340797	0.790116
chr1:181131230-181131865	26.7887	0.419	0.43986	0.952576	0.340805	0.790116
chr6:11496336-11496662	26.8938	-0.438433	0.460245	-0.952608	0.340789	0.790116
chr6:34671787-34672307	64.5358	-0.324427	0.340601	-0.952512	0.340837	0.790116
chr7:73704000-73704406	39.3355	0.362624	0.380577	0.952828	0.340677	0.790116
chr3:184354228-184354540	18.3815	0.500486	0.525485	0.952427	0.34088	0.790157
chrY:19077781-19078177	14.0799	0.560594	0.588656	0.952329	0.34093	0.790195
chr4:139946889-139947152	17.2534	-0.514554	0.54032	-0.952314	0.340938	0.790195
chr10:48511687-48512389	80.4495	-0.282797	0.297173	-0.951622	0.341289	0.79021
chr10:70458299-70458849	60.0604	0.326341	0.342826	0.951914	0.34114	0.79021
chr10:124719158-124719755	54.3125	0.320398	0.336472	0.952228	0.340981	0.79021
chr11:45885356-45885855	35.6527	0.390375	0.410492	0.950993	0.341608	0.79021
chr11:47153094-47153508	24.7067	-0.470225	0.494673	-0.950578	0.341819	0.79021
chr1:22710370-22710989	29.0332	-0.422151	0.444109	-0.950558	0.341829	0.79021
chr11:71786349-71787893	694.721	-0.182509	0.191848	-0.951324	0.34144	0.79021
chr11:75380756-75380975	13.6595	0.558398	0.587312	0.950768	0.341722	0.79021
chr13:41464975-41465766	106.744	-0.255865	0.269187	-0.950512	0.341852	0.79021
chr13:44416365-44416721	20.8511	0.480875	0.505874	0.950583	0.341816	0.79021
chr13:95676590-95677838	397.969	-0.196085	0.206	-0.951869	0.341164	0.79021
chr14:21092393-21092913	92.1563	0.263977	0.277503	0.951256	0.341475	0.79021
chr14:24911603-24912066	16.7236	-0.519024	0.545438	-0.951573	0.341314	0.79021
chr1:39192130-39192747	59.9057	-0.307039	0.323027	-0.950506	0.341855	0.79021
chr14:99739139-99739255	16.6076	0.536626	0.564405	0.950781	0.341716	0.79021
chr14:106875629-106875934	22.5686	0.466969	0.490676	0.951685	0.341257	0.79021
chr1:39919634-39919846	14.888	-0.559946	0.588474	-0.951523	0.341339	0.79021
chr15:88621094-88621560	95.7295	-0.271682	0.285753	-0.950758	0.341727	0.79021
chr16:29676011-29676374	19.4786	0.490718	0.516141	0.950744	0.341735	0.79021
chr16:30409366-30409712	52.9081	0.320816	0.337182	0.951463	0.341369	0.79021
chr17:50397287-50397835	288.697	0.229209	0.240761	0.952018	0.341088	0.79021
chr17:81710506-81710796	17.57	0.51112	0.537516	0.950894	0.341658	0.79021
chr18:39318133-39318368	16.4377	0.521591	0.548231	0.951407	0.341398	0.79021
chr19:1237728-1238039	87.0957	0.303394	0.318987	0.951117	0.341545	0.79021
chr19:50368684-50369451	33.0952	-0.402805	0.423573	-0.95097	0.34162	0.79021
chr2:109238474-109239011	47.0236	-0.341702	0.359066	-0.95164	0.34128	0.79021
chr2:152175089-152176611	245.858	-0.206669	0.217163	-0.951677	0.341261	0.79021
chr20:32205231-32205763	36.0878	-0.37787	0.397093	-0.95159	0.341305	0.79021
chr20:58650616-58651511	136.472	-0.237278	0.249195	-0.952176	0.341008	0.79021
chr21:44939699-44940122	20.2769	0.468715	0.492312	0.952068	0.341062	0.79021
chr3:40930072-40930541	42.6618	-0.351614	0.369833	-0.950739	0.341737	0.79021
chr4:10640486-10640989	63.964	0.313767	0.329813	0.951348	0.341428	0.79021
chr4:163544493-163544687	22.0405	-0.471304	0.495098	-0.95194	0.341128	0.79021
chr5:36724645-36725510	111.502	-0.252133	0.26499	-0.951481	0.34136	0.79021
chr5:61332579-61332692	104.733	0.278234	0.292517	0.951171	0.341518	0.79021
chr5:138032184-138033617	139.745	0.233043	0.245147	0.950623	0.341796	0.79021
chr6:154139966-154140464	57.8074	-0.319407	0.335746	-0.951334	0.341435	0.79021
chr7:17234139-17235100	116.745	-0.253279	0.266007	-0.952152	0.34102	0.79021
chr8:22668930-22669343	52.1335	-0.322587	0.339223	-0.950959	0.341625	0.79021
chr8:30384732-30385287	118.042	0.280755	0.2953	0.950745	0.341734	0.79021
chr8:81132660-81133112	44.048	-0.350562	0.368724	-0.950744	0.341734	0.79021
chr8:117520451-117521333	106.951	-0.254374	0.267441	-0.95114	0.341534	0.79021
chr9:27572515-27574172	417.336	-0.196398	0.206571	-0.950753	0.34173	0.79021
chr9:93113504-93114156	48.7732	-0.3394	0.356577	-0.951828	0.341184	0.79021
chr9:134340813-134341798	70.5749	-0.288916	0.303695	-0.951338	0.341433	0.79021
chr1:41404318-41404701	20.8301	-0.480086	0.505356	-0.949994	0.342115	0.790221
chr17:74748222-74748886	243.058	-0.20684	0.217704	-0.9501	0.342061	0.790221
chr18:76983376-76983555	23.8593	0.441893	0.465074	0.950156	0.342033	0.790221
chr19:12657109-12657551	17.5678	0.522455	0.549745	0.950359	0.34193	0.790221
chr2:201233304-201233733	53.818	0.339529	0.357289	0.950291	0.341964	0.790221
chr2:210002260-210003002	173.059	-0.232456	0.244583	-0.950417	0.3419	0.790221
chr2:231464065-231465462	436.248	-0.191226	0.201302	-0.949946	0.342139	0.790221
chr1:155609693-155610483	190.628	-0.222217	0.23386	-0.950216	0.342002	0.790221
chr4:40722616-40723114	84.7403	0.296126	0.311712	0.949997	0.342114	0.790221
chr6:27873140-27873588	36.4143	0.379025	0.399	0.949938	0.342144	0.790221
chr1:234645387-234646041	21.4497	-0.479542	0.504792	-0.94998	0.342122	0.790221
chr9:95508177-95508690	335.439	0.235867	0.248222	0.950228	0.341997	0.790221
chrX:41332840-41335359	189.286	-0.224449	0.236212	-0.9502	0.342011	0.790221
chrX:50204390-50204904	26.7909	-0.424732	0.446914	-0.950368	0.341925	0.790221
chr14:102362061-102362418	17.1481	0.510912	0.537916	0.949798	0.342215	0.790339
chr15:40021913-40022214	23.7286	-0.46111	0.485552	-0.949661	0.342284	0.790437
chr22:50687234-50687616	58.498	-0.325507	0.342771	-0.949635	0.342298	0.790437
chr11:65378168-65378816	57.3767	0.308613	0.325066	0.949385	0.342425	0.790654
chr3:5974649-5975238	63.9603	0.304794	0.321049	0.94937	0.342432	0.790654
chr16:29300047-29300462	51.4151	-0.3386	0.356681	-0.949308	0.342464	0.790681
chr14:95534323-95535720	493.596	-0.197234	0.207779	-0.949252	0.342492	0.790699
chr15:90915578-90916264	102.581	-0.256609	0.270348	-0.949181	0.342529	0.790736
chr2:236866472-236866929	20.443	-0.470705	0.496095	-0.948821	0.342712	0.791065
chr20:62832653-62833252	73.0865	0.296869	0.312881	0.948824	0.34271	0.791065
chr17:19418763-19419023	15.4617	0.535284	0.564267	0.948636	0.342806	0.791155
chr22:49934857-49935507	47.1396	-0.3564	0.375691	-0.94865	0.342798	0.791155
chr7:151226742-151227613	263.468	-0.212591	0.224105	-0.948624	0.342812	0.791155
chrX:101348452-101349102	41.6491	-0.351731	0.370808	-0.948552	0.342849	0.791194
chr4:2071619-2071956	35.6914	0.38209	0.402836	0.9485	0.342875	0.791207
chr5:132044232-132044588	14.8848	-0.557788	0.588139	-0.948395	0.342928	0.791238
chr8:103298716-103299045	14.1818	0.564456	0.595151	0.948425	0.342913	0.791238
chr16:2196334-2196575	51.404	0.321231	0.338774	0.948216	0.343019	0.79126
chr16:30063900-30064350	18.3148	-0.497528	0.524692	-0.948229	0.343013	0.79126
chr20:37701677-37702021	23.7123	-0.464854	0.49019	-0.948313	0.34297	0.79126
chr9:34628796-34629140	147.548	0.278297	0.293479	0.948267	0.342994	0.79126
chr13:95564875-95565403	16.9922	-0.543897	0.573686	-0.948075	0.343091	0.791379
chr12:52884773-52885051	17.145	0.515938	0.54435	0.947806	0.343228	0.791415
chr19:3094054-3094509	238.639	0.263761	0.27827	0.947863	0.343199	0.791415
chr19:3440087-3440342	24.2057	0.435246	0.459207	0.947822	0.34322	0.791415
chr1:999904-1000474	306.326	0.241935	0.255244	0.947858	0.343202	0.791415
chr5:52948489-52948808	23.4644	0.440642	0.464846	0.947931	0.343165	0.791415
chr6:106510337-106510882	30.488	0.396089	0.417859	0.947903	0.343179	0.791415
chr11:77188470-77188651	24.8456	0.428158	0.451956	0.947344	0.343463	0.791448
chr14:59464454-59465348	444.905	0.238705	0.25197	0.947353	0.343459	0.791448
chr17:17750756-17751267	32.3551	0.39124	0.412931	0.947473	0.343398	0.791448
chr17:43393919-43394386	25.5089	-0.433033	0.456965	-0.947629	0.343318	0.791448
chr19:1453577-1453860	15.7258	0.538872	0.568731	0.947499	0.343385	0.791448
chr19:14310015-14310287	14.7462	-0.582031	0.614385	-0.94734	0.343466	0.791448
chr1:112390733-112391197	47.2879	-0.340698	0.359522	-0.94764	0.343313	0.791448
chr22:30485441-30485642	34.6492	-0.398544	0.42062	-0.947514	0.343377	0.791448
chr22:46355385-46355613	127.58	0.287361	0.303279	0.947513	0.343377	0.791448
chr1:157138158-157138888	114.219	-0.257736	0.272044	-0.947406	0.343432	0.791448
chr7:2087860-2088280	112.563	0.263652	0.278288	0.947407	0.343431	0.791448
chr7:39949147-39950387	654.958	-0.198337	0.209375	-0.947279	0.343497	0.791472
chr10:3469190-3469559	13.9438	-0.56176	0.593057	-0.947227	0.343523	0.791486
chr22:35634015-35634352	25.5904	-0.440405	0.464978	-0.947153	0.343561	0.791527
chr11:7531078-7531343	35.4476	-0.378888	0.400099	-0.946984	0.343647	0.791609
chr14:105499382-105499679	115.317	0.272901	0.288204	0.9469	0.343689	0.791609
chr18:48540422-48541681	124.408	-0.242659	0.256282	-0.946844	0.343718	0.791609
chr21:15065518-15066157	52.4294	0.322433	0.340498	0.946945	0.343667	0.791609
chr1:207822763-207822970	19.0255	-0.491022	0.518575	-0.946868	0.343706	0.791609
chrX:68684370-68684634	14.5894	-0.550083	0.580906	-0.94694	0.34367	0.791609
chr3:14806521-14806932	52.4765	0.322307	0.340444	0.946724	0.34378	0.791703
chr10:73495228-73496346	315.083	-0.196513	0.207609	-0.946555	0.343866	0.791838
chr11:60193767-60194246	21.4915	-0.46608	0.492524	-0.946309	0.343991	0.791838
chr15:79311018-79311319	173.214	0.256777	0.271346	0.946308	0.343991	0.791838
chr16:788132-788871	311.233	0.201077	0.212481	0.946327	0.343982	0.791838
chr2:218301336-218301670	34.0663	0.380795	0.402408	0.946291	0.344	0.791838
chr20:37384393-37385086	145.674	0.243395	0.257179	0.946401	0.343944	0.791838
chr22:24632633-24633141	21.2725	0.485532	0.512965	0.94652	0.343883	0.791838
chr6:3068183-3069282	231.924	-0.216131	0.228367	-0.946416	0.343936	0.791838
chr11:108664786-108665380	112.21	-0.272201	0.287721	-0.946062	0.344117	0.792033
chr12:47903779-47904379	55.4496	-0.341082	0.360729	-0.945535	0.344386	0.792033
chr12:51923552-51923796	21.5888	0.470875	0.497913	0.945698	0.344302	0.792033
chr12:112125239-112125874	339.012	0.202783	0.214589	0.944983	0.344668	0.792033
chr12:130818681-130819375	60.278	-0.312062	0.330235	-0.944971	0.344674	0.792033
chr15:39397052-39397431	19.6	-0.482424	0.510446	-0.945103	0.344606	0.792033
chr16:3728397-3728504	207.661	0.246289	0.260628	0.944984	0.344667	0.792033
chr1:50977060-50977472	25.2438	-0.434112	0.4593	-0.94516	0.344577	0.792033
chr16:81804230-81804624	19.5529	0.473874	0.501329	0.945235	0.344539	0.792033
chr16:86563869-86564108	57.0636	-0.325143	0.343703	-0.946	0.344148	0.792033
chr17:42531952-42532253	21.4583	-0.465109	0.491971	-0.9454	0.344455	0.792033
chr19:10848150-10848656	35.7653	0.371886	0.393495	0.945084	0.344616	0.792033
chr19:36686805-36687888	127.612	-0.243238	0.257294	-0.945369	0.344471	0.792033
chr2:64767702-64768519	85.2513	-0.271075	0.286652	-0.94566	0.344322	0.792033
chr2:127885432-127886764	188.762	-0.224737	0.237663	-0.945615	0.344345	0.792033
chr20:4774158-4774512	26.8467	-0.457591	0.484049	-0.945341	0.344485	0.792033
chr1:154558333-154559355	503.437	-0.186965	0.197646	-0.945957	0.34417	0.792033
chr22:38305792-38306287	18.1007	0.504494	0.533759	0.945171	0.344572	0.792033
chr22:38353263-38353470	20.5713	0.465489	0.492349	0.945446	0.344431	0.792033
chr3:9087848-9088305	54.0186	-0.322739	0.341479	-0.945122	0.344597	0.792033
chr4:17614116-17614890	56.4547	-0.316875	0.335087	-0.945651	0.344327	0.792033
chr5:17218445-17218954	13.8063	-0.564096	0.596862	-0.945104	0.344606	0.792033
chr6:37039570-37040172	27.2543	0.413615	0.437278	0.945885	0.344207	0.792033
chr6:158536067-158536593	21.7731	-0.457432	0.48384	-0.94542	0.344445	0.792033
chr7:32490146-32490658	65.0975	-0.296281	0.313304	-0.945666	0.344319	0.792033
chr1:220882716-220883165	18.5438	-0.500085	0.528694	-0.945887	0.344206	0.792033
chr7:128842016-128842474	21.9106	0.463869	0.490802	0.945126	0.344595	0.792033
chr9:114339074-114339348	14.1378	-0.608725	0.643769	-0.945563	0.344371	0.792033
chr9:115043081-115043468	21.5089	-0.459366	0.485717	-0.945748	0.344277	0.792033
chr20:18793935-18794314	27.0135	-0.427288	0.452203	-0.944903	0.344709	0.792067
chr11:128695679-128696307	126.233	-0.251269	0.266015	-0.944568	0.34488	0.792319
chr16:12803389-12804174	195.904	-0.222489	0.235543	-0.944576	0.344875	0.792319
chr9:137070162-137071017	174.797	-0.226598	0.239877	-0.944645	0.34484	0.792319
chr1:15848389-15848779	19.5607	0.484673	0.513222	0.944373	0.344979	0.792412
chr2:58449606-58450121	90.7986	-0.263405	0.278922	-0.94437	0.344981	0.792412
chr6:52284237-52285259	290.485	-0.204517	0.216554	-0.944417	0.344956	0.792412
chr13:106535387-106536679	115.277	0.247789	0.262409	0.944287	0.345023	0.792416
chr6:158938820-158939263	17.0732	0.506209	0.536057	0.944319	0.345007	0.792416
chr13:25301284-25302080	179.299	-0.228464	0.241975	-0.944163	0.345086	0.792421
chr20:33674068-33674937	371.939	0.234109	0.247949	0.944184	0.345075	0.792421
chr3:98596937-98597231	16.5846	0.513695	0.544033	0.944236	0.345049	0.792421
chr1:155070938-155071530	65.8321	0.300789	0.318602	0.94409	0.345124	0.792461
chr12:42144290-42145229	346.387	-0.200483	0.212381	-0.943975	0.345183	0.792549
chr8:141086133-141087030	122.259	-0.246661	0.261332	-0.943861	0.345241	0.792635
chr7:618560-618760	16.7132	0.508706	0.539001	0.943795	0.345274	0.792667
chr11:59772141-59772710	32.4646	-0.383369	0.406277	-0.943615	0.345367	0.79269
chr16:2580144-2580553	63.4948	0.305828	0.324115	0.943576	0.345386	0.79269
chr3:171173808-171174262	17.4054	-0.518553	0.549497	-0.943688	0.345329	0.79269
chr6:17986781-17987471	24.944	-0.439002	0.465243	-0.943598	0.345375	0.79269
chr7:35036759-35037163	158.454	0.266004	0.281907	0.943587	0.345381	0.79269
chr11:93661415-93662071	83.4856	-0.276517	0.293081	-0.943484	0.345433	0.792724
chr22:39995094-39995361	131.619	0.262546	0.278278	0.943467	0.345442	0.792724
chr17:28357023-28357869	210.257	-0.212952	0.225749	-0.943313	0.345521	0.792859
chr18:46343870-46344240	66.5476	-0.292106	0.309675	-0.943265	0.345545	0.792869
chr14:100306286-100307639	411.034	0.215272	0.228283	0.943004	0.345679	0.792941
chr1:50969610-50970156	24.7954	0.434104	0.460308	0.943075	0.345643	0.792941
chr17:68436084-68436690	39.0936	0.35626	0.377769	0.943064	0.345648	0.792941
chr17:81560855-81561431	29.8423	-0.399855	0.423971	-0.943117	0.345621	0.792941
chr20:4148520-4149037	58.6366	0.328387	0.348228	0.943022	0.34567	0.792941
chr17:2122666-2124203	119.486	0.245029	0.259855	0.942946	0.345709	0.792953
chr3:15108180-15108360	21.5816	0.458876	0.486657	0.942915	0.345725	0.792953
chr12:46267580-46268188	14.1396	0.594192	0.630263	0.942768	0.345799	0.792986
chr3:156483472-156483782	21.2692	0.464205	0.492361	0.942815	0.345776	0.792986
chr8:140544888-140545312	18.5799	0.519072	0.550574	0.942784	0.345792	0.792986
chr16:12034040-12034529	24.1768	-0.433857	0.460267	-0.94262	0.345875	0.793112
chr13:41194248-41194903	156.676	-0.243095	0.257959	-0.942379	0.345999	0.793302
chr19:39337731-39338274	41.3867	-0.351406	0.372888	-0.94239	0.345993	0.793302
chr18:11982037-11982495	104.669	0.285728	0.303242	0.942242	0.346069	0.793323
chr1:246959871-246960344	26.7308	-0.432593	0.459078	-0.942308	0.346035	0.793323
chrX:52261518-52262165	47.7222	-0.329777	0.349979	-0.942275	0.346052	0.793323
chr19:45153316-45153874	183.704	0.285577	0.303098	0.942194	0.346094	0.793333
chr6:42451614-42452726	44.2049	0.348696	0.370171	0.941986	0.3462	0.793531
chr17:57832858-57833553	46.7523	-0.346993	0.368395	-0.941903	0.346242	0.793581
chr20:50958265-50959365	120.589	-0.243586	0.258671	-0.94168	0.346357	0.793703
chr3:195909352-195910101	87.6602	0.267355	0.283911	0.941686	0.346353	0.793703
chr4:1167049-1168025	117.701	-0.24325	0.258297	-0.941745	0.346323	0.793703
chr11:111531757-111532300	66.1924	-0.299739	0.318363	-0.941501	0.346448	0.793738
chr14:20855652-20855940	45.6395	-0.343325	0.364632	-0.941567	0.346414	0.793738
chr15:90716831-90717703	278.292	-0.214386	0.227688	-0.941577	0.346409	0.793738
chr17:68291111-68292670	317.205	-0.201019	0.213512	-0.941492	0.346453	0.793738
chr7:23013431-23014431	407.218	-0.19825	0.210585	-0.941426	0.346487	0.793768
chr6:52352155-52353001	140.661	-0.233719	0.248315	-0.941221	0.346592	0.793962
chr12:121582041-121582400	14.8044	-0.540366	0.574154	-0.941151	0.346627	0.793998
chr7:23216101-23216331	30.5991	-0.396741	0.421618	-0.940998	0.346706	0.794131
chr16:70686014-70686250	44.7939	0.363127	0.385919	0.940941	0.346735	0.794151
chr11:73335594-73335873	19.5113	-0.499966	0.531483	-0.9407	0.346859	0.794172
chr12:47801674-47801859	14.2363	-0.57225	0.608431	-0.940534	0.346944	0.794172
chr12:57845553-57847332	145.818	-0.233631	0.248381	-0.940619	0.3469	0.794172
chr15:70488120-70488299	21.6549	-0.482181	0.512604	-0.940649	0.346885	0.794172
chr16:30458712-30459268	83.6941	0.272772	0.289912	0.940879	0.346767	0.794172
chr20:58907725-58908111	67.8097	-0.304462	0.323713	-0.94053	0.346946	0.794172
chr3:63922109-63922678	24.9846	-0.44508	0.473224	-0.940526	0.346948	0.794172
chr4:7067835-7068626	394.455	-0.1954	0.207753	-0.940541	0.34694	0.794172
chr8:133130919-133131133	16.8009	0.527592	0.560847	0.940706	0.346856	0.794172
chr1:236142266-236142928	88.0262	0.280031	0.297641	0.940834	0.34679	0.794172
chr8:27948189-27948491	32.0908	-0.398749	0.424005	-0.940433	0.346995	0.794234
chr15:80081467-80081792	37.0924	-0.376903	0.400895	-0.940154	0.347138	0.794241
chr16:11410383-11410755	38.016	-0.3694	0.392976	-0.940007	0.347214	0.794241
chr1:156572466-156572713	37.2926	0.363237	0.386425	0.939995	0.34722	0.794241
chr3:151871456-151872020	107.477	-0.253376	0.269452	-0.940339	0.347044	0.794241
chr5:68435610-68435898	20.7882	-0.467583	0.497426	-0.940006	0.347214	0.794241
chr6:42933205-42933515	14.0561	-0.571215	0.607681	-0.939991	0.347222	0.794241
chr6:131135279-131136114	61.5152	0.298408	0.31744	0.940044	0.347195	0.794241
chr6:145148392-145148740	18.791	-0.490431	0.521661	-0.940134	0.347149	0.794241
chr7:816377-816733	129.717	-0.237315	0.252434	-0.94011	0.347161	0.794241
chr9:114348806-114349236	50.918	-0.330039	0.351082	-0.940062	0.347186	0.794241
chrX:107684860-107685277	43.7228	-0.347309	0.369335	-0.940363	0.347031	0.794241
chr12:104740693-104741094	51.3251	0.317687	0.338017	0.939854	0.347292	0.794355
chr11:67371295-67371790	24.6493	0.430778	0.45839	0.939765	0.347338	0.794377
chr11:82895756-82896104	26.3308	0.434725	0.46261	0.939723	0.347359	0.794377
chr22:45131852-45132016	21.3047	-0.457606	0.486962	-0.939716	0.347363	0.794377
chrX:49177493-49177920	21.7373	0.491134	0.522697	0.939615	0.347415	0.794449
chr1:65309853-65309990	17.1334	0.500309	0.532518	0.939515	0.347466	0.794473
chr3:172153323-172153759	27.9937	-0.415437	0.442181	-0.939519	0.347464	0.794473
chr2:102619073-102619267	50.1247	0.353289	0.376059	0.939449	0.3475	0.794504
chr12:57816819-57817075	33.9682	-0.388919	0.414075	-0.939247	0.347604	0.794648
chr2:29309224-29309378	14.0582	0.564225	0.6007	0.93928	0.347587	0.794648
chr12:57521985-57523682	240.295	0.206686	0.220124	0.938951	0.347756	0.794671
chr13:34257923-34258414	26.0249	0.421161	0.448519	0.939005	0.347728	0.794671
chr13:94596068-94596493	242.891	0.221569	0.236115	0.938395	0.348042	0.794671
chr14:21476547-21477445	309.556	-0.198966	0.212009	-0.938479	0.347998	0.794671
chr15:45279000-45279619	221.498	-0.214398	0.22838	-0.938777	0.347845	0.794671
chr16:30844656-30844994	22.3319	0.445295	0.474421	0.938606	0.347933	0.794671
chr17:67434115-67434504	28.7383	0.403746	0.430119	0.938683	0.347894	0.794671
chr17:77579699-77580105	52.9798	-0.325704	0.346827	-0.939098	0.347681	0.794671
chr17:81636413-81637373	86.9232	-0.268663	0.286132	-0.938948	0.347758	0.794671
chr19:20077775-20078288	63.0274	0.314843	0.335346	0.938861	0.347802	0.794671
chr19:38949749-38950136	40.3013	0.352344	0.375263	0.938924	0.34777	0.794671
chr19:50476084-50476997	112.33	0.244867	0.260751	0.939082	0.347688	0.794671
chr2:38611442-38611695	115.574	0.268739	0.286249	0.938831	0.347818	0.794671
chr2:98134186-98134685	78.0604	-0.278928	0.297038	-0.939031	0.347715	0.794671
chr2:152594142-152594624	40.0085	-0.358598	0.382097	-0.938501	0.347987	0.794671
chr1:149962149-149962435	19.2194	-0.484084	0.515717	-0.938663	0.347904	0.794671
chr5:143403190-143405666	437.646	-0.186901	0.199141	-0.938534	0.34797	0.794671
chr6:36364660-36365262	16.7598	-0.529298	0.56389	-0.938656	0.347908	0.794671
chr7:74477923-74478522	36.2151	-0.387603	0.413044	-0.938407	0.348035	0.794671
chr1:244833841-244835839	443.7	-0.190273	0.20266	-0.938879	0.347793	0.794671
chr9:95510787-95511122	79.4689	0.293742	0.313023	0.938403	0.348037	0.794671
chr14:103091199-103091926	196.24	0.227932	0.242909	0.938342	0.348069	0.794687
chr11:6234347-6235344	643.7	-0.188844	0.20129	-0.938167	0.348159	0.794758
chr17:75843734-75845609	204.022	0.227798	0.242819	0.938143	0.348171	0.794758
chr20:5090278-5090500	34.392	-0.373697	0.398346	-0.938123	0.348181	0.794758
chr3:126911207-126912366	180.155	-0.220307	0.23481	-0.938232	0.348125	0.794758
chr1:26233736-26234688	343.579	-0.203901	0.217443	-0.937722	0.348387	0.794765
chr12:76020825-76021132	25.7864	-0.467215	0.498246	-0.93772	0.348388	0.794765
chr17:7841381-7845272	928.68	-0.177545	0.189297	-0.937918	0.348286	0.794765
chr20:4151845-4152446	58.6488	0.302297	0.322292	0.937962	0.348264	0.794765
chr20:57389234-57390298	60.2886	0.31035	0.330876	0.937965	0.348262	0.794765
chr21:32403270-32403465	14.0113	0.548651	0.584942	0.937957	0.348267	0.794765
chr22:23216662-23217054	16.1068	0.523111	0.557815	0.937786	0.348354	0.794765
chr3:13650411-13650805	114.725	-0.257807	0.274899	-0.937823	0.348335	0.794765
chr3:119810043-119810438	20.9705	0.455834	0.486042	0.93785	0.348322	0.794765
chr7:5513530-5514115	58.6874	0.310466	0.331036	0.937863	0.348315	0.794765
chr12:76588815-76589364	91.4678	-0.265948	0.283674	-0.937511	0.348496	0.794773
chr14:69129415-69129618	160.712	0.282757	0.301565	0.937632	0.348434	0.794773
chr16:740813-741407	69.3481	0.30298	0.323201	0.937436	0.348534	0.794773
chr17:41579675-41579937	28.2437	0.418714	0.446647	0.937461	0.348521	0.794773
chr20:326118-326480	13.4135	0.568436	0.606311	0.937532	0.348485	0.794773
chr8:133886149-133886356	17.9082	-0.505956	0.539688	-0.937496	0.348503	0.794773
chr9:4297163-4297668	33.7157	-0.379675	0.404939	-0.93761	0.348445	0.794773
chrY:15456126-15456330	17.2184	0.550175	0.586948	0.937349	0.348579	0.794829
chr1:156691778-156692330	20.0034	-0.482321	0.514615	-0.937245	0.348632	0.794904
chr12:31728482-31729569	434.456	-0.191112	0.20392	-0.937193	0.348659	0.794918
chrX:154515961-154516834	184.307	-0.227949	0.243857	-0.934768	0.349908	0.795007
chr10:73940635-73940924	34.5978	-0.37451	0.400164	-0.935894	0.349328	0.795007
chr10:110225707-110227664	389.681	0.188288	0.201362	0.935073	0.349751	0.795007
chr11:66438589-66439370	111.157	0.248103	0.264909	0.936558	0.348986	0.795007
chr12:51024737-51025136	22.7853	-0.464395	0.495993	-0.936294	0.349122	0.795007
chr12:53701755-53702125	24.4749	-0.433363	0.462715	-0.936566	0.348982	0.795007
chr12:57621589-57622178	22.6689	0.43998	0.470364	0.935404	0.34958	0.795007
chr12:110552179-110552737	48.2651	-0.333374	0.356172	-0.935992	0.349277	0.795007
chr13:51452469-51453836	516.189	-0.18307	0.195851	-0.934744	0.349921	0.795007
chr13:99086578-99086713	46.7851	0.334644	0.35746	0.936174	0.349184	0.795007
chr14:69611230-69612065	177.483	-0.218315	0.233121	-0.936488	0.349022	0.795007
chr14:73612445-73613003	44.9611	0.343544	0.366702	0.936846	0.348838	0.795007
chr15:35545894-35546703	85.7468	0.264297	0.282432	0.935787	0.349383	0.795007
chr15:74433450-74434383	137.967	-0.233682	0.249981	-0.934801	0.349891	0.795007
chr1:43454443-43454724	31.0095	-0.393515	0.420319	-0.936229	0.349155	0.795007
chr1:45010909-45011463	42.973	0.354571	0.37873	0.93621	0.349165	0.795007
chr16:58661245-58661688	64.4852	-0.29545	0.31595	-0.935117	0.349728	0.795007
chr16:77236111-77236361	57.2141	-0.308817	0.33011	-0.935497	0.349532	0.795007
chr16:81478777-81479501	60.9273	-0.300974	0.321768	-0.935374	0.349595	0.795007
chr1:54764432-54765069	489.543	-0.191376	0.204733	-0.934756	0.349914	0.795007
chr17:15502787-15503061	27.0673	-0.417148	0.445416	-0.936537	0.348997	0.795007
chr17:38881575-38881960	18.1461	-0.493211	0.527292	-0.935366	0.3496	0.795007
chr17:39927275-39927939	219.965	0.228577	0.244024	0.936699	0.348913	0.795007
chr17:44689569-44690148	273.225	0.21158	0.225816	0.93696	0.348779	0.795007
chr17:63985006-63985489	69.6139	-0.288954	0.30858	-0.9364	0.349067	0.795007
chr19:3984884-3985637	160.663	0.246601	0.263813	0.934759	0.349913	0.795007
chr19:9205599-9205893	17.9957	-0.491434	0.52513	-0.935834	0.349359	0.795007
chr19:11374405-11375916	482.928	-0.188191	0.201279	-0.934978	0.3498	0.795007
chr19:13061259-13061667	90.6927	0.272482	0.291141	0.935909	0.34932	0.795007
chr19:18088926-18089395	37.633	-0.361863	0.386766	-0.935614	0.349472	0.795007
chr1:109113597-109113897	112.551	0.268632	0.287191	0.935376	0.349594	0.795007
chr19:31349111-31349802	32.4764	-0.418144	0.447077	-0.935285	0.349642	0.795007
chr19:49208157-49208536	25.5949	0.421937	0.451325	0.934885	0.349848	0.795007
chr2:101781382-101781797	23.5627	-0.441596	0.471971	-0.935643	0.349457	0.795007
chr2:110804973-110805214	27.7921	0.408278	0.436623	0.935081	0.349747	0.795007
chr2:227472007-227472947	196.397	0.231359	0.247425	0.935069	0.349753	0.795007
chr2:237689604-237690219	20.241	0.477424	0.510227	0.935708	0.349424	0.795007
chr20:43590543-43591216	111.796	-0.248628	0.26541	-0.936772	0.348876	0.795007
chr1:151944561-151944973	13.3619	-0.592096	0.632873	-0.935568	0.349496	0.795007
chr21:26170375-26171160	78.5431	0.282549	0.302133	0.935179	0.349696	0.795007
chr22:38213834-38214971	71.6465	-0.287805	0.307689	-0.935375	0.349595	0.795007
chr4:1855485-1856942	385.341	0.20673	0.220659	0.936875	0.348823	0.795007
chr4:2306198-2306454	21.2822	0.477701	0.510615	0.93554	0.34951	0.795007
chr4:48227607-48227944	34.1191	-0.391882	0.41858	-0.936219	0.349161	0.795007
chr4:101018928-101019170	17.0577	0.511277	0.546791	0.935049	0.349763	0.795007
chr5:170466992-170467497	38.0581	-0.379485	0.405495	-0.935856	0.349347	0.795007
chr5:175478244-175478763	31.1507	0.402212	0.42961	0.936225	0.349158	0.795007
chr1:202615908-202616626	117.668	-0.252696	0.270132	-0.935453	0.349555	0.795007
chr6:26595733-26596104	32.0945	-0.390651	0.417284	-0.936174	0.349183	0.795007
chr7:5558733-5559341	106.998	-0.250462	0.267463	-0.936437	0.349048	0.795007
chr7:101165323-101166033	149.933	-0.22817	0.243534	-0.936912	0.348804	0.795007
chr8:545530-545673	96.9841	0.319833	0.341618	0.93623	0.349155	0.795007
chr8:8721323-8721653	21.3692	0.455174	0.486622	0.935375	0.349595	0.795007
chr1:231211433-231211771	20.2448	0.462739	0.494688	0.935414	0.349575	0.795007
chr8:100309274-100310632	272.63	-0.203207	0.21736	-0.93489	0.349845	0.795007
chr8:118108689-118109271	79.0081	-0.279771	0.298813	-0.936274	0.349132	0.795007
chr9:132161276-132161801	29.0212	0.396769	0.423795	0.93623	0.349155	0.795007
chrX:71255248-71255499	15.5094	0.52093	0.556527	0.936037	0.349254	0.795007
chr10:6300037-6300571	52.9482	0.313101	0.334866	0.935005	0.349786	0.795007
chrX:102985212-102985718	37.9856	-0.361688	0.386078	-0.936826	0.348848	0.795007
chr10:71868172-71868577	69.3836	-0.292611	0.313094	-0.934577	0.350007	0.795078
chr11:18768590-18768933	15.4607	0.544741	0.583173	0.934099	0.350253	0.795078
chr11:61970162-61970358	14.4472	-0.592426	0.63412	-0.934249	0.350176	0.795078
chr14:76720399-76720860	26.5078	-0.416175	0.44551	-0.934153	0.350225	0.795078
chr17:44656072-44656606	28.073	0.431604	0.462062	0.934082	0.350262	0.795078
chr2:26244202-26245442	163.651	-0.221574	0.237144	-0.934346	0.350126	0.795078
chr2:110204819-110205207	38.0401	-0.356627	0.381745	-0.934203	0.350199	0.795078
chr3:155853740-155854015	119.924	0.282113	0.302022	0.934081	0.350262	0.795078
chr3:193971344-193971827	51.7318	-0.329202	0.352398	-0.934177	0.350213	0.795078
chr5:40797549-40798830	157.197	-0.226964	0.242916	-0.934335	0.350131	0.795078
chr6:3850096-3850219	32.0945	0.393321	0.421028	0.934193	0.350204	0.795078
chr6:10531476-10531836	32.8677	-0.390623	0.418078	-0.934331	0.350133	0.795078
chr6:80029526-80029837	20.1839	-0.471767	0.505077	-0.934051	0.350278	0.795078
chr7:19397943-19398159	18.5355	0.486151	0.52035	0.934277	0.350161	0.795078
chr8:17157030-17157386	13.6307	0.549988	0.58847	0.934608	0.34999	0.795078
chr9:2764384-2764734	31.598	0.407335	0.436091	0.93406	0.350273	0.795078
chr15:96042744-96043220	26.2604	-0.424614	0.454633	-0.93397	0.35032	0.795127
chr4:176319435-176320830	290.947	-0.197985	0.211994	-0.93392	0.350345	0.795139
chr22:41526795-41527170	18.4521	0.487675	0.522205	0.933876	0.350368	0.795144
chr7:151080126-151081198	152.094	-0.238327	0.255221	-0.933806	0.350404	0.795179
chr11:93543267-93543847	200.831	0.233261	0.249841	0.93364	0.350489	0.795281
chr3:123884287-123884685	25.7969	0.427335	0.457703	0.933651	0.350484	0.795281
chr12:53508542-53508976	64.5911	0.298507	0.319781	0.933474	0.350575	0.795291
chr1:30763332-30763846	14.055	-0.55144	0.590733	-0.933485	0.35057	0.795291
chr19:7655284-7656024	44.8612	-0.35651	0.381899	-0.933517	0.350553	0.795291
chr3:167734357-167735917	325.983	0.197599	0.211668	0.933533	0.350545	0.795291
chr5:74239289-74239536	22.5106	-0.451371	0.48356	-0.933433	0.350596	0.795293
chr1:36161847-36162538	74.1491	0.287144	0.307689	0.933228	0.350702	0.795294
chr17:8248743-8249606	65.1544	0.291149	0.311933	0.933369	0.350629	0.795294
chr3:42066378-42066849	23.033	-0.448327	0.480395	-0.933246	0.350693	0.795294
chr3:46541869-46542146	17.9184	-0.516648	0.553633	-0.933195	0.350719	0.795294
chr7:1001090-1001292	121.602	0.296306	0.31748	0.933306	0.350662	0.795294
chr7:101828449-101828867	16.9086	0.515969	0.552886	0.93323	0.350701	0.795294
chr11:5280584-5280964	49.896	-0.330097	0.3538	-0.933005	0.350818	0.795355
chr1:37471701-37472030	14.5847	-0.555208	0.5952	-0.932808	0.350919	0.795355
chr17:9002556-9002703	91.8662	0.292949	0.314052	0.932802	0.350922	0.795355
chr17:29613240-29613841	473.492	0.211211	0.226401	0.932903	0.35087	0.795355
chr18:13375367-13375744	21.7982	-0.46775	0.50139	-0.932907	0.350868	0.795355
chr19:1672391-1672653	16.6963	0.507079	0.543436	0.933098	0.350769	0.795355
chr19:47348939-47349455	316.984	-0.203274	0.21794	-0.932706	0.350972	0.795355
chr2:106189251-106189721	25.1294	0.456823	0.489711	0.932843	0.350901	0.795355
chr3:196624225-196625268	71.3703	-0.28585	0.306466	-0.932731	0.350959	0.795355
chr4:26860342-26861838	390.567	0.197331	0.211576	0.93267	0.35099	0.795355
chr7:75924960-75925262	19.7831	-0.482426	0.51713	-0.93289	0.350877	0.795355
chr7:155282703-155283143	50.3233	-0.324116	0.347515	-0.932669	0.350991	0.795355
chr5:141954155-141954563	24.7649	-0.443673	0.475776	-0.932526	0.351065	0.795445
chr1:202162981-202163208	16.6922	-0.514462	0.551693	-0.932514	0.351071	0.795445
chr13:80048775-80049200	70.7137	-0.289238	0.310207	-0.932404	0.351128	0.795527
chr10:94362657-94363348	119.705	-0.244749	0.262577	-0.932102	0.351284	0.795627
chr1:22641953-22642436	32.7011	0.389683	0.418081	0.932074	0.351298	0.795627
chr12:104603980-104604882	67.2348	0.301899	0.323895	0.932088	0.351291	0.795627
chr19:4851708-4851905	15.3341	0.52337	0.56153	0.932042	0.351315	0.795627
chr2:39228058-39228353	18.6046	0.483422	0.518609	0.932151	0.351259	0.795627
chr1:156025978-156026191	24.4844	0.428483	0.459671	0.932151	0.351259	0.795627
chr6:111845458-111845767	13.9339	-0.554687	0.594982	-0.932274	0.351195	0.795627
chr7:156909020-156909235	17.6717	-0.497024	0.533331	-0.931925	0.351375	0.795672
chr9:135480080-135480365	126.081	0.268694	0.28832	0.931932	0.351372	0.795672
chr2:28894188-28895494	352.154	-0.191068	0.205035	-0.931881	0.351398	0.795677
chr12:120584341-120584817	27.5493	0.420183	0.451043	0.931581	0.351553	0.795708
chr13:102799907-102800812	240.079	0.218527	0.234579	0.931568	0.35156	0.795708
chr17:77886372-77886747	21.5582	-0.45624	0.489772	-0.931535	0.351577	0.795708
chr17_GL000205v2_random:70631-70806	13.4898	0.55727	0.59825	0.9315	0.351595	0.795708
chr2:19990054-19990381	33.9226	-0.389399	0.41799	-0.931599	0.351544	0.795708
chr2:156341564-156342301	180.706	-0.222819	0.239165	-0.931654	0.351515	0.795708
chr7:73725670-73725994	43.0718	-0.359574	0.385969	-0.931612	0.351537	0.795708
chr7:139718916-139719227	40.0582	-0.354481	0.38046	-0.931716	0.351483	0.795708
chr8:38966534-38966731	17.9136	-0.516994	0.55487	-0.931738	0.351472	0.795708
chr19:8569068-8569771	84.2585	0.267496	0.287228	0.931303	0.351697	0.795846
chr20:59722806-59723477	106.472	-0.273809	0.293994	-0.93134	0.351678	0.795846
chr2:186913912-186914175	16.1008	0.540182	0.580059	0.931254	0.351722	0.795856
chr11:128693606-128694419	54.7483	0.311068	0.334231	0.930697	0.35201	0.79603
chr1:32201079-32202165	58.6249	0.306473	0.329247	0.930831	0.351941	0.79603
chr14:23953525-23954231	61.6083	0.29452	0.316338	0.931029	0.351838	0.79603
chr1:84854094-84854684	82.5307	-0.282025	0.303012	-0.930741	0.351988	0.79603
chr17:83203020-83203454	35.4359	-0.405138	0.435372	-0.930556	0.352083	0.79603
chr1:3772228-3772740	64.1039	0.294012	0.315884	0.930759	0.351978	0.79603
chr19:37692155-37692495	129.667	0.276507	0.297099	0.930689	0.352014	0.79603
chr19:47229046-47229675	21.3133	0.469553	0.50439	0.930932	0.351889	0.79603
chr2:85405394-85406128	114.872	0.243011	0.261136	0.930593	0.352064	0.79603
chr20:46117721-46118285	33.0593	-0.37838	0.406596	-0.930603	0.352059	0.79603
chr3:55624319-55624616	31.7956	-0.391292	0.420288	-0.931009	0.351849	0.79603
chr3:58585424-58585675	24.3492	-0.432673	0.464837	-0.930804	0.351955	0.79603
chr6:17993319-17993818	73.2007	-0.291439	0.313188	-0.930554	0.352084	0.79603
chr6:25962340-25963095	138.244	-0.240455	0.258359	-0.930701	0.352008	0.79603
chr21:25903541-25904270	86.2138	-0.280006	0.300919	-0.930502	0.352111	0.796044
chr17:44547648-44548183	13.5318	0.552067	0.593467	0.93024	0.352247	0.796259
chr7:114051894-114052509	79.1675	0.288254	0.309865	0.930257	0.352238	0.796259
chrX:154397544-154399009	199.782	-0.213132	0.229204	-0.929882	0.352432	0.796358
chr10:97858050-97858421	33.1332	-0.375295	0.403496	-0.930106	0.352316	0.796358
chr11:66328150-66328788	54.2397	-0.317962	0.341872	-0.930061	0.35234	0.796358
chr13:110137831-110138907	98.8659	0.26889	0.289132	0.929989	0.352377	0.796358
chr16:67528690-67529430	45.3687	0.337768	0.363258	0.92983	0.352459	0.796358
chr17:5111655-5112234	55.825	-0.307516	0.330734	-0.929801	0.352474	0.796358
chr17:28509843-28510336	28.6165	-0.403067	0.43349	-0.929819	0.352465	0.796358
chr19:925408-926103	65.0788	0.294241	0.316398	0.929969	0.352387	0.796358
chr2:152418475-152419010	32.5754	-0.386405	0.415556	-0.929851	0.352448	0.796358
chr17:8247519-8248395	184.847	-0.227138	0.244339	-0.929601	0.352578	0.79644
chr17:27381054-27381453	142.386	0.266858	0.287049	0.929658	0.352548	0.79644
chr17:42458538-42458975	187.396	0.231316	0.248861	0.929498	0.352631	0.79644
chr18:80147473-80147994	36.7346	-0.359409	0.386639	-0.929571	0.352593	0.79644
chr2:159615042-159616186	82.2926	-0.273189	0.29388	-0.929593	0.352582	0.79644
chr7:64888886-64889247	17.3094	0.514604	0.553638	0.929494	0.352633	0.79644
chr17:76557105-76557850	174.23	0.219261	0.235922	0.929378	0.352693	0.79653
chr1:17128442-17128819	30.4092	0.394337	0.424352	0.92927	0.352749	0.796611
chr6:27687364-27687859	32.3102	0.37945	0.408357	0.929211	0.35278	0.796627
chrX:130401763-130402193	20.6663	-0.464896	0.50033	-0.929177	0.352797	0.796627
chr20:63796236-63796376	13.1908	-0.565097	0.608213	-0.929111	0.352831	0.796657
chrX:153985447-153985847	15.1368	0.521265	0.561528	0.928297	0.353253	0.796688
chr10:15370974-15371370	14.9805	0.554706	0.597237	0.928787	0.353	0.796688
chr10:110156957-110157322	21.885	0.443974	0.478186	0.928455	0.353172	0.796688
chr11:67055080-67055437	25.9863	0.412372	0.443981	0.928806	0.352989	0.796688
chr1:25329944-25330328	27.6683	-1.17212	1.26164	-0.929042	0.352867	0.796688
chr11:118659426-118659771	44.6368	0.333484	0.359074	0.928733	0.353027	0.796688
chr13:46389958-46390512	29.19	-0.416569	0.448695	-0.928402	0.353199	0.796688
chr14:24299476-24300077	52.5886	0.311847	0.335915	0.928352	0.353225	0.796688
chr17:18087589-18088101	121.499	-0.238887	0.257292	-0.928465	0.353166	0.796688
chr1:63367280-63368032	131.12	-0.234323	0.252417	-0.928317	0.353243	0.796688
chr17:45149186-45149804	69.9405	0.295966	0.318789	0.928409	0.353196	0.796688
chr19:9791596-9793336	491.844	-0.183721	0.197878	-0.928459	0.353169	0.796688
chr20:3248706-3248994	14.3712	-0.572224	0.616242	-0.928571	0.353111	0.796688
chr20:48827856-48828605	130.109	-0.237515	0.255738	-0.928746	0.353021	0.796688
chr21:38979653-38979899	19.631	-0.489892	0.527574	-0.928575	0.353109	0.796688
chr5:148374759-148375003	18.9527	-0.477819	0.514397	-0.928891	0.352945	0.796688
chr5:150387964-150388509	20.4183	-0.479154	0.516018	-0.92856	0.353117	0.796688
chr7:7640331-7641105	292.796	-0.199375	0.214704	-0.928601	0.353096	0.796688
chr8:143245821-143247419	472.326	-0.182118	0.196061	-0.928885	0.352949	0.796688
chrX:131812897-131813486	44.9029	-0.361208	0.389091	-0.928337	0.353233	0.796688
chr11:451007-451249	15.0881	0.524483	0.565214	0.927936	0.353441	0.796962
chr13:29508069-29508390	14.0987	0.564944	0.60951	0.926882	0.353988	0.796962
chr13:100132193-100132453	25.8889	0.491446	0.530073	0.927129	0.35386	0.796962
chr14:76811050-76811418	25.0569	-0.42432	0.457595	-0.927284	0.353779	0.796962
chr1:40449754-40450437	69.4972	-0.289293	0.31205	-0.927074	0.353888	0.796962
chr15:56464898-56465430	105.657	0.251849	0.271461	0.927755	0.353535	0.796962
chr17:59964017-59965215	154.988	-0.231384	0.249536	-0.927257	0.353793	0.796962
chr17:74646333-74646656	20.9774	-0.470538	0.507368	-0.927408	0.353715	0.796962
chr19:8654699-8654894	16.3643	-0.51747	0.558257	-0.926939	0.353958	0.796962
chr19:10502062-10503241	445.064	0.196107	0.211585	0.926846	0.354007	0.796962
chr1:109546356-109546585	26.7155	-0.420533	0.453342	-0.927629	0.3536	0.796962
chr2:75646654-75647445	58.2349	0.302037	0.325877	0.926843	0.354008	0.796962
chr2:224584917-224586075	379.47	-0.188085	0.202765	-0.927601	0.353614	0.796962
chr20:45470262-45470848	20.2908	0.519465	0.559803	0.927943	0.353437	0.796962
chr21:45981171-45981592	40.4288	-0.34932	0.376566	-0.927646	0.353591	0.796962
chr22:19780355-19780735	40.1028	0.356797	0.384847	0.927114	0.353867	0.796962
chr22:46013417-46014412	213.706	-0.20751	0.22371	-0.927582	0.353624	0.796962
chr3:105355409-105356020	17.4027	0.493018	0.531334	0.927887	0.353466	0.796962
chr3:112858179-112858860	63.4126	-0.29259	0.315661	-0.92691	0.353973	0.796962
chr4:24912786-24913125	21.9481	-0.451357	0.486719	-0.927345	0.353747	0.796962
chr5:41870097-41870927	214.985	0.212389	0.229114	0.927	0.353926	0.796962
chr5:140549328-140549600	22.6842	-0.449023	0.48396	-0.927811	0.353505	0.796962
chr6:35299688-35300150	26.5663	0.411551	0.443694	0.927556	0.353638	0.796962
chr6:44052398-44053233	66.3462	0.290444	0.31336	0.926871	0.353993	0.796962
chr7:1044203-1045197	404.59	0.203051	0.219023	0.927074	0.353888	0.796962
chr7:47266350-47266708	16.4257	0.505313	0.544845	0.927442	0.353697	0.796962
chr7:151115184-151115620	29.039	0.414104	0.446779	0.926867	0.353996	0.796962
chr8:8227381-8228912	535.815	-0.201219	0.217063	-0.927008	0.353922	0.796962
chr8:96887978-96888325	39.934	0.362009	0.390229	0.927684	0.353572	0.796962
chr9:87479763-87480175	66.4297	-0.309646	0.334027	-0.927009	0.353922	0.796962
chr1:247372822-247373030	24.4943	-0.430276	0.464156	-0.927009	0.353922	0.796962
chr14:91367118-91367713	62.9442	-0.295096	0.318405	-0.926793	0.354034	0.796975
chr5:30436761-30437007	19.1351	0.4686	0.505682	0.926669	0.354099	0.797074
chr21:35102965-35103363	60.8481	0.300287	0.324076	0.926596	0.354136	0.797105
chr5:73519632-73519990	41.0393	0.340355	0.36733	0.926564	0.354153	0.797105
chr11:105034726-105035223	15.1907	0.533629	0.575965	0.926495	0.354189	0.797113
chr12:49322741-49323488	292.733	-0.202389	0.218505	-0.926242	0.35432	0.797113
chr12:53365920-53366241	17.4511	0.506782	0.547093	0.926318	0.354281	0.797113
chr14:58199641-58200497	109.474	-0.24863	0.268382	-0.926404	0.354236	0.797113
chr14:76908836-76909131	64.4145	0.302871	0.326996	0.926225	0.354329	0.797113
chr16:66478762-66479115	41.308	0.342704	0.369998	0.926233	0.354325	0.797113
chr16:68263798-68265094	124.123	0.235792	0.254508	0.926461	0.354206	0.797113
chr5:134524181-134524656	26.1928	0.412398	0.445257	0.926203	0.354341	0.797113
chr6:159104162-159104520	49.3655	0.31832	0.343645	0.926306	0.354287	0.797113
chr11:118530687-118531235	28.4911	0.401382	0.433725	0.925431	0.354742	0.797262
chr11:130068596-130070249	400.723	-0.186668	0.201695	-0.925499	0.354707	0.797262
chr12:122400536-122400820	17.3762	-0.50011	0.540246	-0.925707	0.354598	0.797262
chr1:41372328-41372573	24.1902	-0.445465	0.481223	-0.925693	0.354606	0.797262
chr15:99476460-99477230	79.6225	-0.275906	0.298001	-0.925855	0.354521	0.797262
chr17:48241143-48241370	14.1951	-0.543189	0.586865	-0.925576	0.354666	0.797262
chr19:11987356-11987958	154.072	-0.227766	0.246047	-0.925702	0.354601	0.797262
chr19:17385943-17386359	15.8868	0.530216	0.572732	0.925766	0.354568	0.797262
chr19:45338553-45338902	51.4848	-0.318108	0.343589	-0.925839	0.354529	0.797262
chr2:74206269-74206651	17.422	0.498392	0.53825	0.925948	0.354473	0.797262
chr1:121519127-121519806	32.6839	0.371752	0.401557	0.925775	0.354563	0.797262
chr2:191666760-191667094	42.2297	-0.358496	0.387375	-0.925449	0.354732	0.797262
chr1:152108122-152108410	63.1238	0.314566	0.339942	0.925352	0.354783	0.797262
chr22:45227590-45228128	13.1606	-0.588464	0.635898	-0.925407	0.354754	0.797262
chr22:49925526-49926120	21.4304	0.449793	0.486111	0.925289	0.354815	0.797262
chr3:53881745-53882448	180.486	0.222838	0.240789	0.925449	0.354732	0.797262
chr3:184345749-184346017	33.7935	-0.375279	0.405578	-0.925294	0.354813	0.797262
chr6:119078533-119079164	39.905	0.350389	0.378666	0.925323	0.354798	0.797262
chr1:210311139-210311558	21.693	0.455732	0.492428	0.92548	0.354716	0.797262
chr7:95608383-95609093	120.994	-0.238309	0.257355	-0.925995	0.354449	0.797262
chr14:100554203-100554474	27.9381	-0.406861	0.439744	-0.925223	0.35485	0.797294
chr1:162028773-162029116	64.617	-0.302244	0.326699	-0.925144	0.354891	0.79734
chr2:15591524-15592378	132.945	-0.248493	0.268617	-0.925085	0.354922	0.797363
chr11:102341807-102342207	22.688	0.441866	0.477705	0.924977	0.354978	0.797415
chr22:30667463-30668200	180.172	-0.217186	0.234806	-0.924962	0.354985	0.797415
chr3:53143106-53143528	54.5843	-0.310771	0.335999	-0.924917	0.355009	0.797422
chr17:47941209-47941830	115.544	-0.264613	0.286129	-0.924803	0.355069	0.797509
chr11:129284712-129285056	18.3994	-0.485355	0.525135	-0.924248	0.355357	0.797564
chr12:642444-643460	124.767	-0.245703	0.265731	-0.92463	0.355159	0.797564
chr12:2783911-2784248	13.4911	-0.557264	0.602743	-0.924546	0.355202	0.797564
chr14:20469158-20470488	191.654	-0.2171	0.234924	-0.924127	0.35542	0.797564
chr16:10870976-10871758	58.5024	-0.299469	0.32396	-0.924402	0.355277	0.797564
chr16:88941930-88942215	26.2861	0.413455	0.447302	0.924331	0.355314	0.797564
chr17:46922784-46923561	74.5042	-0.293334	0.317416	-0.92413	0.355419	0.797564
chr1:116508815-116509425	66.2429	-0.288068	0.311578	-0.924544	0.355203	0.797564
chr1:117366627-117367571	395.873	0.220511	0.238611	0.924143	0.355412	0.797564
chr22:20701940-20703820	500.225	-0.183247	0.198275	-0.924203	0.35538	0.797564
chr3:194486627-194488088	436.716	0.199281	0.215632	0.924173	0.355396	0.797564
chr4:139675018-139675523	57.356	-0.31233	0.33796	-0.924162	0.355402	0.797564
chr5:76404652-76405082	18.4537	0.480805	0.520089	0.924467	0.355243	0.797564
chr7:44978587-44979417	110.128	0.246921	0.267187	0.924149	0.355409	0.797564
chr7:92731802-92732059	16.161	-0.526405	0.569288	-0.924672	0.355137	0.797564
chr8:102808529-102809281	42.8262	0.375124	0.405803	0.9244	0.355278	0.797564
chr22:19986307-19987338	77.5272	-0.271107	0.293411	-0.923984	0.355495	0.797686
chr17:10729487-10730080	78.4963	0.295142	0.319448	0.923912	0.355532	0.797695
chr17:76121308-76122074	197.245	0.217623	0.235548	0.923898	0.355539	0.797695
chr10:71475134-71475536	24.1243	0.42685	0.462174	0.923571	0.35571	0.797756
chr10:71708292-71708576	15.7353	0.537188	0.581582	0.923667	0.35566	0.797756
chr14:104094740-104095053	15.1253	0.53685	0.581217	0.923666	0.35566	0.797756
chr16:30207127-30207682	19.5489	-0.489072	0.529427	-0.923776	0.355603	0.797756
chr1:110630876-110631237	24.4656	0.425417	0.46057	0.923676	0.355655	0.797756
chr3:82130154-82130371	27.2079	-0.409208	0.443061	-0.923592	0.355699	0.797756
chr9:137268185-137268754	13.5546	-0.572443	0.619767	-0.923642	0.355673	0.797756
chr10:30783979-30784277	24.8528	0.421976	0.45703	0.923301	0.35585	0.797972
chr11:117823303-117823708	13.6103	0.557715	0.604054	0.923287	0.355858	0.797972
chr13:113325846-113325984	68.109	0.322333	0.349185	0.923098	0.355956	0.797972
chr16:81495173-81495612	31.0768	0.38283	0.414735	0.923072	0.35597	0.797972
chr20:60060253-60060397	21.6855	0.512359	0.555016	0.923144	0.355932	0.797972
chr6:90295001-90295737	54.3435	0.323038	0.34993	0.923151	0.355928	0.797972
chr1:209607414-209607716	14.8229	-0.545238	0.590633	-0.923141	0.355934	0.797972
chr9:128648287-128648546	15.71	-0.517231	0.560258	-0.923202	0.355902	0.797972
chr17:5438701-5439429	166.826	-0.231789	0.251134	-0.922971	0.356022	0.797998
chr2:30147504-30148538	73.459	0.281836	0.305346	0.923005	0.356005	0.797998
chr10:71364496-71365009	44.7818	-0.331273	0.358991	-0.92279	0.356117	0.798095
chr17:47706538-47707052	28.5318	0.417854	0.452797	0.922827	0.356097	0.798095
chr19:49478722-49479261	214.946	-0.218979	0.237306	-0.92277	0.356127	0.798095
chrY:11305298-11305441	56.1778	1.00419	1.08928	0.921886	0.356588	0.798119
chr1:20732985-20733522	56.402	0.305716	0.331588	0.921978	0.35654	0.798119
chr11:75561949-75562087	84.9843	0.29743	0.322485	0.922306	0.356369	0.798119
chr12:121803876-121804244	17.7974	0.501759	0.543917	0.922492	0.356272	0.798119
chr14:90060418-90060967	56.33	-0.30457	0.330337	-0.921997	0.35653	0.798119
chr14:92651099-92651978	238.885	0.212565	0.230575	0.92189	0.356586	0.798119
chr14:102438104-102438290	15.9557	0.513028	0.556356	0.922122	0.356465	0.798119
chr16:4090275-4090816	33.2046	-0.393377	0.426582	-0.92216	0.356445	0.798119
chr17:7403790-7405099	376.741	-0.190983	0.207163	-0.921895	0.356583	0.798119
chr17:17712407-17712959	65.3496	0.290941	0.315415	0.922407	0.356317	0.798119
chr17:73430889-73431369	22.7702	0.43286	0.469525	0.92191	0.356575	0.798119
chr2:233063307-233063611	20.5576	0.456089	0.49462	0.9221	0.356476	0.798119
chr20:30585288-30585477	54.4219	0.335224	0.363326	0.922653	0.356188	0.798119
chr1:161726448-161727465	490.497	0.206502	0.223958	0.922057	0.356499	0.798119
chr4:140523654-140524619	272.982	-0.208935	0.226626	-0.921936	0.356562	0.798119
chr1:182782421-182782688	24.2789	-0.430442	0.466906	-0.921902	0.35658	0.798119
chr6:13486522-13488643	353.142	0.194395	0.210749	0.922401	0.35632	0.798119
chr6:33579805-33580535	84.4284	0.264532	0.286939	0.921912	0.356574	0.798119
chr7:32427796-32427970	14.1661	0.533717	0.578779	0.922143	0.356454	0.798119
chr7:128530728-128532062	172.742	-0.223262	0.242051	-0.922373	0.356334	0.798119
chr7:149838036-149838977	195.724	-0.223385	0.242143	-0.922532	0.356251	0.798119
chr8:85535122-85535667	49.9645	-0.333158	0.361153	-0.922483	0.356277	0.798119
chr10:35640942-35641205	13.5679	0.549699	0.596467	0.921591	0.356742	0.79819
chr1:36149055-36150009	459.22	-0.185299	0.201049	-0.921658	0.356707	0.79819
chr15:75683811-75684170	26.6424	0.409911	0.444759	0.921649	0.356712	0.79819
chr1:151654180-151654506	23.2476	-0.450861	0.489215	-0.921602	0.356736	0.79819
chr3:108222107-108222851	137.294	-0.236186	0.256236	-0.921753	0.356657	0.79819
chr1:221778663-221778897	21.1442	0.460274	0.499414	0.921628	0.356722	0.79819
chr19:19732638-19733468	215.872	0.238246	0.258538	0.92151	0.356784	0.798238
chr18:5237464-5238526	129.719	-0.234645	0.254643	-0.921469	0.356805	0.79824
chr14_GL000225v1_random:81848-82005	33.3329	1.01442	1.10101	0.921354	0.356865	0.798244
chr3:36787380-36787801	117.227	-0.239352	0.259781	-0.921359	0.356863	0.798244
chr7:30594067-30595426	116.179	-0.247375	0.268504	-0.921309	0.356889	0.798244
chr8:103184643-103185134	62.5176	0.312633	0.33933	0.921325	0.356881	0.798244
chr5:172697331-172697759	50.2028	-0.329118	0.357252	-0.921249	0.35692	0.798268
chr12:56104080-56104979	383.001	-0.194981	0.211666	-0.921173	0.35696	0.798311
chr4:38023705-38024036	38.8754	0.348338	0.378206	0.921027	0.357037	0.798437
chr17:49556389-49556776	30.674	-0.396947	0.431027	-0.920933	0.357086	0.798501
chr1:201013087-201013576	90.2917	-0.260146	0.282494	-0.920891	0.357107	0.798504
chr15:33152575-33152783	32.2424	-0.377514	0.409981	-0.920808	0.35715	0.798509
chr1:154943905-154944375	33.1298	0.424613	0.46114	0.92079	0.35716	0.798509
chr8:37631699-37631934	36.2678	-0.367245	0.398846	-0.920769	0.357171	0.798509
chr10:102069132-102069353	13.5488	-0.563952	0.61251	-0.920722	0.357195	0.798518
chr16:10509566-10510030	30.9282	0.38392	0.417019	0.920631	0.357243	0.798565
chr8:37589352-37589617	30.8273	-0.388441	0.421942	-0.920604	0.357257	0.798565
chr6:134236021-134236430	35.5439	-0.366951	0.3987	-0.920369	0.35738	0.798793
chr3:16339024-16339363	37.833	-0.351982	0.382472	-0.920282	0.357426	0.798849
chr14:60647147-60647238	127.541	0.266093	0.289207	0.920078	0.357532	0.799036
chr16:24009107-24009459	13.1084	-0.567723	0.617065	-0.920039	0.357553	0.799036
chr17:48907607-48909303	272.889	-0.197819	0.21502	-0.920004	0.357571	0.799036
chr7:80618159-80618588	30.0681	0.383749	0.417139	0.919954	0.357597	0.799048
chr11:615583-616425	22.2596	-0.559886	0.608683	-0.919832	0.357661	0.799133
chr1:36482620-36483025	20.4011	0.46584	0.506498	0.919727	0.357715	0.799133
chr2:112881257-112881676	25.6914	-0.423717	0.460718	-0.919688	0.357736	0.799133
chr3:51719163-51719408	36.7482	-0.357612	0.388842	-0.919686	0.357737	0.799133
chr7:143410457-143410859	34.4337	0.366173	0.398143	0.919702	0.357728	0.799133
chrX:71129118-71129443	15.6104	-0.533273	0.579875	-0.919634	0.357764	0.799147
chr12:110894437-110894704	14.303	0.530923	0.577441	0.919442	0.357864	0.79915
chr1:45647483-45647903	37.118	0.358394	0.389771	0.919498	0.357835	0.79915
chr2:201642407-201642805	35.7819	0.366386	0.398428	0.919579	0.357793	0.79915
chr21:36966442-36966960	40.6405	-0.346709	0.377089	-0.919436	0.357867	0.79915
chr5:14264597-14264926	53.0355	-0.321332	0.349446	-0.919546	0.35781	0.79915
chr11:72040417-72041232	29.9749	0.395158	0.429855	0.91928	0.357949	0.799195
chr1:154657648-154657935	19.4403	-0.46789	0.508966	-0.919295	0.357941	0.799195
chr7:28986803-28987070	16.7405	0.510476	0.555266	0.919335	0.35792	0.799195
chr10:124035746-124036289	164.395	-0.236976	0.257818	-0.919157	0.358013	0.799201
chr17:48593922-48594176	31.7405	-0.384903	0.418756	-0.91916	0.358012	0.799201
chr19:34973235-34973670	319.47	0.204561	0.222552	0.919158	0.358013	0.799201
chr10:74738022-74738386	18.2999	0.477404	0.519547	0.918886	0.358155	0.799451
chr17:82065509-82065971	243.242	0.219396	0.238768	0.918865	0.358166	0.799451
chr9:124011519-124011734	14.5283	0.53341	0.58054	0.918817	0.358191	0.799461
chr15:51647302-51647628	20.5377	-0.461709	0.502644	-0.91856	0.358326	0.799626
chr15:64895452-64896076	82.0752	-0.271853	0.295968	-0.918519	0.358347	0.799626
chr1:155178779-155179121	13.3471	-0.575149	0.626158	-0.918537	0.358338	0.799626
chr22:37457401-37457738	20.8887	0.466883	0.508245	0.918618	0.358296	0.799626
chr17:15942416-15942919	55.8162	-0.328327	0.357507	-0.918381	0.35842	0.799696
chr3:155805776-155806535	322.434	0.223478	0.243333	0.918402	0.358409	0.799696
chr3:186616974-186617307	66.1649	-0.296781	0.323174	-0.918334	0.358444	0.799706
chr10:133160366-133160476	81.9348	0.2929	0.318987	0.918217	0.358505	0.799708
chr15:70308258-70308531	17.4348	0.485616	0.528902	0.91816	0.358535	0.799708
chr17:21452454-21452687	34.235	-0.368135	0.400967	-0.918119	0.358556	0.799708
chr17:81831867-81832733	64.8042	0.289009	0.314775	0.918146	0.358542	0.799708
chr19:14366619-14366853	24.1807	0.432642	0.471238	0.918097	0.358568	0.799708
chr22:38213323-38213686	38.7238	-0.354003	0.38555	-0.918176	0.358527	0.799708
chr15:90293303-90293719	27.5335	0.40224	0.43819	0.917956	0.358642	0.799781
chr22:35299259-35300623	318.722	-0.196662	0.214232	-0.917983	0.358628	0.799781
chr8:144429179-144429664	43.055	-0.341142	0.371701	-0.917787	0.358731	0.799933
chrY:11314289-11314408	33.854	0.949976	1.03535	0.917545	0.358857	0.800089
chr11:66288793-66289949	360.401	-0.199877	0.217841	-0.917536	0.358862	0.800089
chr7:100803613-100803912	67.9093	-0.288125	0.313994	-0.917613	0.358821	0.800089
chr19:932801-933461	32.486	0.398347	0.43421	0.917408	0.358929	0.800193
chr17:32876736-32877644	155.287	0.228914	0.249606	0.917102	0.359089	0.800296
chr2:9474016-9475243	207.853	0.213551	0.232828	0.917206	0.359035	0.800296
chr2:70137354-70137857	40.7432	0.340421	0.3712	0.917081	0.3591	0.800296
chr20:44080862-44081037	22.9504	-0.434984	0.474336	-0.917038	0.359123	0.800296
chr22:50399715-50400470	87.2253	-0.261628	0.285223	-0.917276	0.358998	0.800296
chr3:122793490-122794166	68.7472	-0.297466	0.324388	-0.917006	0.35914	0.800296
chr1:220733092-220733432	23.7858	-0.431744	0.470721	-0.917198	0.359039	0.800296
chr9:92963926-92964624	54.1272	0.311074	0.339213	0.917045	0.359119	0.800296
chr10:11225957-11226541	116.46	0.242342	0.264563	0.916009	0.359662	0.8004
chr10:80505478-80505815	31.7333	0.386619	0.422186	0.915754	0.359796	0.8004
chr10:97543088-97543457	41.0136	-0.342082	0.373329	-0.916303	0.359508	0.8004
chr11:47257742-47258134	24.2759	-0.43922	0.479599	-0.915807	0.359768	0.8004
chr11:60913832-60914924	60.6858	0.317498	0.346405	0.916554	0.359376	0.8004
chr11:134050526-134050792	31.3365	0.415043	0.453289	0.915626	0.359863	0.8004
chr12:52380376-52380592	17.8258	0.525628	0.574031	0.915678	0.359836	0.8004
chr12:54407435-54407966	48.757	-0.333956	0.364241	-0.916854	0.359219	0.8004
chr12:122888319-122889102	74.2385	-0.277921	0.303465	-0.915823	0.35976	0.8004
chr13:21140032-21140887	187.022	-0.210744	0.229881	-0.91675	0.359274	0.8004
chr13:99227975-99228262	17.9805	-0.484071	0.528326	-0.916234	0.359544	0.8004
chr14:75577775-75579021	222.213	-0.211348	0.230628	-0.916401	0.359457	0.8004
chr16:27268681-27268981	42.1445	-0.339176	0.370199	-0.9162	0.359562	0.8004
chr16:48577103-48577297	18.4871	-0.479214	0.523178	-0.915969	0.359683	0.8004
chr17:50634197-50635185	48.691	-0.319501	0.348679	-0.916319	0.359499	0.8004
chr18:24274867-24275156	15.1511	-0.523642	0.57183	-0.915729	0.359809	0.8004
chr19:2546340-2546891	24.5327	0.418235	0.456705	0.915768	0.359789	0.8004
chr19:6641781-6642038	19.1015	0.463653	0.505725	0.916809	0.359243	0.8004
chr19:12495135-12495803	116.902	0.240548	0.262597	0.916036	0.359648	0.8004
chr19:44987855-44988055	75.6138	0.319005	0.348134	0.916328	0.359495	0.8004
chr1:151281047-151283557	876.865	-0.180339	0.196892	-0.91593	0.359704	0.8004
chr20:49936070-49937208	118.264	-0.239771	0.261668	-0.916317	0.359501	0.8004
chr1:153344818-153345128	13.4741	-0.553012	0.60371	-0.916023	0.359655	0.8004
chr3:75641077-75641389	61.9342	-0.302584	0.330293	-0.91611	0.359609	0.8004
chr5:140113596-140114225	180.61	0.218918	0.239085	0.915651	0.35985	0.8004
chr5:150053269-150053672	27.2501	-0.406997	0.444341	-0.915956	0.35969	0.8004
chr5:179732012-179733199	545.015	-0.180915	0.19751	-0.915979	0.359678	0.8004
chr6:45419517-45419926	30.7193	0.384381	0.419671	0.915909	0.359715	0.8004
chr6:116680899-116681563	135.367	0.228804	0.249878	0.915663	0.359844	0.8004
chr1:220711451-220711674	88.7227	0.269881	0.294614	0.91605	0.359641	0.8004
chr7:47969857-47970457	31.8901	-0.422882	0.461806	-0.915712	0.359818	0.8004
chr8:11769356-11769968	98.3432	0.25103	0.274077	0.915907	0.359716	0.8004
chr8:20175916-20176287	24.7012	-0.418288	0.456485	-0.916324	0.359497	0.8004
chr11:36594341-36594827	34.6329	-0.36864	0.402811	-0.91517	0.360102	0.800457
chr12:47706571-47706947	17.2097	0.484932	0.52974	0.915415	0.359974	0.800457
chr14:51884265-51884788	43.6006	0.335999	0.367106	0.915263	0.360054	0.800457
chr14:67532981-67533354	23.7506	-0.426612	0.466005	-0.915467	0.359947	0.800457
chr1:39883260-39883652	43.7343	0.332212	0.363067	0.915015	0.360184	0.800457
chr17:74454075-74454491	63.8182	-0.287905	0.314651	-0.914997	0.360193	0.800457
chr17:78778699-78779510	39.7879	-0.343334	0.375207	-0.915053	0.360164	0.800457
chr19:661331-661795	31.0705	0.379616	0.414798	0.915184	0.360095	0.800457
chr2:15577205-15577403	25.0305	0.411405	0.449596	0.915055	0.360163	0.800457
chr20:45998244-45999108	162.708	-0.222532	0.243201	-0.915013	0.360185	0.800457
chr4:36243972-36244969	60.3	0.291233	0.31829	0.914991	0.360196	0.800457
chr1:181033884-181034193	29.8975	0.384995	0.420575	0.915401	0.359981	0.800457
chr5:177489587-177489756	53.1549	0.353753	0.386401	0.915509	0.359924	0.800457
chr5:179777892-179778223	30.1144	-0.38586	0.421637	-0.915149	0.360114	0.800457
chr9:63817075-63817988	140.29	0.252239	0.275615	0.915188	0.360093	0.800457
chr22:26432544-26432913	22.4401	0.436852	0.477483	0.914907	0.360241	0.80051
chr1:117605406-117606292	202.613	0.217537	0.237826	0.914688	0.360356	0.800719
chr11:65250435-65250607	26.272	0.409331	0.447589	0.914523	0.360442	0.800821
chr16:85555036-85555727	33.0511	0.389227	0.425621	0.914491	0.360459	0.800821
chr21:46605854-46606500	109.955	0.243418	0.266181	0.914484	0.360463	0.800821
chr7:135253941-135254646	28.6468	-0.408061	0.446284	-0.914354	0.360531	0.800906
chrX:120250464-120251188	177.018	-0.223048	0.243946	-0.914333	0.360542	0.800906
chr13:48615126-48615333	16.5942	-0.508014	0.555814	-0.914001	0.360716	0.800928
chr1:33036727-33037174	197.985	-0.213602	0.233655	-0.914177	0.360624	0.800928
chr14:102106365-102106719	13.3372	-0.556003	0.608195	-0.914184	0.36062	0.800928
chr16:88633621-88635172	125.301	-0.250108	0.273607	-0.914113	0.360657	0.800928
chr19:1917251-1917595	14.0087	0.542362	0.59336	0.914052	0.36069	0.800928
chr22:29580960-29581458	46.3499	0.322526	0.352831	0.914107	0.360661	0.800928
chr5:43603724-43604209	67.5485	-0.283975	0.31069	-0.914014	0.36071	0.800928
chr1:234984372-234984760	22.7513	0.437658	0.478721	0.914223	0.3606	0.800928
chr3:42492069-42492800	21.8886	-0.44897	0.491244	-0.913944	0.360746	0.800949
chr12:117133937-117134288	23.5099	0.427393	0.467719	0.913781	0.360832	0.801003
chr2:215728593-215728987	29.1335	-0.394483	0.43167	-0.913853	0.360794	0.801003
chr3:128153014-128153997	215.815	0.227127	0.248554	0.913793	0.360826	0.801003
chr15:91947403-91947794	21.4132	-0.452796	0.495568	-0.913691	0.360879	0.801017
chr1:206106548-206106795	14.1069	0.542329	0.593555	0.913695	0.360877	0.801017
chr1:150293539-150294287	77.1268	-0.272398	0.298192	-0.913498	0.360981	0.801196
chr3:138417477-138417879	25.6791	-0.432475	0.473526	-0.913308	0.361081	0.801372
chr11:78574443-78575301	131.855	0.22864	0.250424	0.913012	0.361236	0.801444
chr12:49043864-49044095	19.2675	0.465483	0.50979	0.913088	0.361196	0.801444
chr14:68693073-68693573	23.375	-0.446723	0.489247	-0.913083	0.361199	0.801444
chr1:89994715-89995672	199.612	-0.207068	0.226788	-0.913046	0.361218	0.801444
chr2:218397884-218400473	272.023	-0.208938	0.228833	-0.913058	0.361212	0.801444
chr3:122382996-122383470	27.7223	-0.402619	0.44089	-0.913196	0.361139	0.801444
chr17:39641881-39642168	13.3402	-0.5554	0.608408	-0.912874	0.361309	0.80156
chr2:74516187-74516551	19.0946	0.471419	0.516515	0.912692	0.361405	0.801654
chr2:101308297-101309141	256.911	0.198784	0.217821	0.912604	0.361451	0.801654
chr4:10018718-10019487	473.354	0.190873	0.209139	0.912661	0.361421	0.801654
chr8:55880332-55880979	44.156	-0.327681	0.35908	-0.912559	0.361475	0.801654
chr8:94234374-94234850	28.7059	0.405942	0.444776	0.912688	0.361407	0.801654
chrX:106802528-106802809	13.138	-0.556195	0.609474	-0.912583	0.361462	0.801654
chr11:117179142-117179253	15.6552	0.523713	0.573922	0.912516	0.361497	0.801659
chr2:10497937-10498174	14.5885	0.529065	0.579887	0.91236	0.361579	0.80168
chr2:102010822-102011355	28.1083	0.400837	0.439349	0.912341	0.361589	0.80168
chr20:62787312-62787648	27.0137	-0.412839	0.45248	-0.912392	0.361563	0.80168
chr9:127782986-127783994	187.199	0.212663	0.233068	0.91245	0.361532	0.80168
chr9:132079579-132080153	147.233	0.238014	0.260949	0.91211	0.361711	0.801904
chr10:11720119-11720538	26.0624	-0.442588	0.485531	-0.911555	0.362003	0.801972
chr11:65454900-65455328	36.6807	-0.353729	0.387912	-0.91188	0.361832	0.801972
chr16:31200788-31201138	41.5234	0.335842	0.368462	0.911469	0.362048	0.801972
chr16:83826203-83826362	19.2019	-0.479399	0.525986	-0.91143	0.362069	0.801972
chr19:20051804-20052448	47.6213	-0.32206	0.353159	-0.911941	0.3618	0.801972
chr1:120913546-120914375	19.8442	-0.484067	0.530862	-0.911852	0.361847	0.801972
chr2:201257446-201258906	160.375	0.219693	0.240977	0.911675	0.36194	0.801972
chr2:230712251-230713398	269.207	0.195653	0.214608	0.911677	0.361939	0.801972
chr4:53365489-53365588	160.272	0.24941	0.273625	0.9115	0.362032	0.801972
chr5:134289519-134289809	29.2384	-0.409265	0.449038	-0.911427	0.36207	0.801972
chr6:7238756-7239069	19.3922	0.461204	0.505959	0.911545	0.362008	0.801972
chr1:205504379-205504581	16.4756	-0.497688	0.545949	-0.911602	0.361978	0.801972
chr1:207797423-207797953	28.3935	-0.408498	0.448008	-0.911808	0.36187	0.801972
chr7:36283494-36284198	243.831	-0.19847	0.217716	-0.9116	0.361979	0.801972
chr9:37908735-37909035	31.8487	0.377896	0.414567	0.911544	0.362009	0.801972
chrX:23871970-23872224	17.2223	0.489403	0.536622	0.912007	0.361765	0.801972
chr3:12841125-12842019	122.665	-0.236445	0.259446	-0.911345	0.362114	0.802023
chr11:118906974-118907451	41.4708	0.358433	0.393417	0.911076	0.362255	0.802245
chr3:72043262-72043633	20.8241	0.450559	0.494525	0.911094	0.362246	0.802245
chr15:45456620-45456968	54.4215	-0.316222	0.347138	-0.910941	0.362326	0.802266
chr4:55545735-55546477	201.584	0.238066	0.261319	0.911016	0.362287	0.802266
chr5:77086603-77087407	32.3027	0.373557	0.41007	0.910959	0.362317	0.802266
chr11:64225820-64227128	125.606	0.235812	0.258933	0.910707	0.36245	0.80234
chr15:85329619-85330264	36.9898	0.353156	0.387812	0.910637	0.362487	0.80234
chr16:1991786-1992810	408.351	-0.184422	0.202527	-0.910605	0.362504	0.80234
chr19:47019595-47019854	128.032	0.267923	0.294165	0.910791	0.362406	0.80234
chr3:129578031-129578817	57.3159	0.300024	0.329452	0.910675	0.362467	0.80234
chr7:77188886-77189298	18.0705	0.475067	0.521654	0.910694	0.362457	0.80234
chr9:93231134-93231848	80.4429	-0.268665	0.295016	-0.91068	0.362464	0.80234
chr3:56556790-56557435	124.857	-0.231923	0.25472	-0.9105	0.362559	0.802417
chr7:24778842-24779363	35.5827	-0.365239	0.401167	-0.910442	0.36259	0.802439
chr11:66100741-66101035	24.1419	-0.421538	0.463032	-0.910386	0.362619	0.802443
chr14:66507621-66508563	361.43	-0.190116	0.20889	-0.910127	0.362756	0.802443
chr1:145215828-145216523	17.3721	-0.496118	0.544974	-0.910351	0.362637	0.802443
chr20:53892912-53893579	84.6699	0.268707	0.295209	0.910224	0.362704	0.802443
chr6:10747425-10748016	176.53	-0.221744	0.243628	-0.910173	0.362731	0.802443
chr1:205529026-205529250	25.1132	0.426667	0.468762	0.9102	0.362717	0.802443
chr6:106097745-106098105	13.4026	0.551882	0.60637	0.910141	0.362748	0.802443
chr8:27426272-27426429	28.8678	0.386242	0.424378	0.910136	0.362751	0.802443
chr10:92591568-92592161	143.485	-0.233764	0.256903	-0.909931	0.362859	0.802549
chr1:18906921-18907794	51.4321	0.322518	0.354572	0.9096	0.363034	0.802549
chr11:35187003-35187451	17.7371	-0.492274	0.541408	-0.909247	0.36322	0.802549
chr12:53441216-53442075	284.162	-0.226335	0.248722	-0.909993	0.362826	0.802549
chr1:30756457-30758164	791.449	-0.17768	0.195403	-0.909301	0.363191	0.802549
chr1:1857173-1857530	22.0043	0.442698	0.486735	0.909525	0.363073	0.802549
chr13:31903090-31903504	14.2181	0.552707	0.607835	0.909304	0.36319	0.802549
chr13:114110456-114110794	59.5142	0.300325	0.3301	0.909801	0.362928	0.802549
chr16:68049578-68049965	13.4932	-0.565829	0.622227	-0.909361	0.36316	0.802549
chr17:39623398-39623690	56.4025	-0.309633	0.340456	-0.909465	0.363105	0.802549
chr17:42312131-42312959	56.0935	0.30239	0.332565	0.909267	0.363209	0.802549
chr18:11850857-11852054	226.286	-0.207675	0.228325	-0.909558	0.363056	0.802549
chr19:14776519-14777256	82.0917	-0.272914	0.300189	-0.909139	0.363277	0.802549
chr19:49676096-49677870	619.187	-0.175333	0.192751	-0.909632	0.363017	0.802549
chr2:24076112-24077249	427.643	0.184927	0.203319	0.90954	0.363065	0.802549
chr22:27134429-27134798	36.1255	-0.368465	0.405282	-0.909155	0.363268	0.802549
chr1:8877846-8879521	433.78	-0.1799	0.197847	-0.909288	0.363198	0.802549
chr5:170638804-170639087	18.6436	0.494298	0.543615	0.90928	0.363202	0.802549
chr5:176620433-176620817	35.3707	-0.359794	0.395568	-0.909563	0.363053	0.802549
chr6:6823502-6823841	32.759	-0.389623	0.428541	-0.909186	0.363252	0.802549
chr6:149060361-149060675	24.4991	-0.421384	0.463332	-0.909463	0.363106	0.802549
chr9:90827077-90827688	60.3791	-0.301727	0.331742	-0.909524	0.363074	0.802549
chr9:98129393-98129765	85.7785	-0.264175	0.290553	-0.909216	0.363236	0.802549
chr2:43178870-43179209	14.4982	0.535614	0.589198	0.909055	0.363321	0.802601
chr15:65804486-65804932	14.9752	-0.519842	0.57204	-0.908751	0.363482	0.802766
chr16:88333112-88333834	34.0206	-0.366567	0.40337	-0.908762	0.363476	0.802766
chr19:12872929-12873693	81.4331	-0.266665	0.293461	-0.908688	0.363515	0.802766
chr1:119711763-119712163	29.2472	-0.390495	0.429729	-0.908702	0.363508	0.802766
chr8:101123198-101123556	57.4857	-0.305111	0.335727	-0.908807	0.363452	0.802766
chrX:119899131-119899408	27.2652	-0.408659	0.449728	-0.90868	0.363519	0.802766
chr10:95266773-95267016	22.5904	0.460754	0.507113	0.908583	0.36357	0.802834
chr10:79353996-79354147	50.7631	0.307524	0.338488	0.908523	0.363602	0.802847
chr15_KI270849v1_alt:47704-48262	120.104	0.267368	0.294298	0.908494	0.363617	0.802847
chrX:48696241-48696854	144.753	-0.241368	0.265703	-0.908415	0.363659	0.802894
chr15:78018807-78019398	62.1968	0.300915	0.331278	0.908345	0.363696	0.80293
chr16:66751240-66752036	225.439	0.224374	0.247033	0.908276	0.363733	0.802965
chr16:4957762-4958518	346.726	-0.198743	0.21884	-0.90817	0.363789	0.803001
chr21:34614816-34615724	129.402	-0.231896	0.255346	-0.908167	0.36379	0.803001
chr12:69738440-69739107	138.247	0.228722	0.251925	0.907899	0.363931	0.803071
chr16:84738375-84738846	25.5557	-0.44062	0.485291	-0.907949	0.363905	0.803071
chr17:10205646-10205924	20.0309	0.478234	0.526762	0.907873	0.363945	0.803071
chr2:31318706-31318951	16.5227	0.506164	0.55748	0.907951	0.363904	0.803071
chr7:6317982-6318370	19.8636	0.462162	0.508982	0.908012	0.363872	0.803071
chr7:30478435-30479080	98.3749	-0.255282	0.281186	-0.907874	0.363945	0.803071
chr1:228059763-228060283	22.1765	-0.479997	0.528731	-0.907828	0.363969	0.803079
chr10:35337431-35337570	84.98	0.300617	0.331205	0.907649	0.364064	0.80316
chr11:61160981-61161976	286.43	-0.195403	0.215293	-0.90761	0.364084	0.80316
chr1:817253-817609	16.8227	-0.50661	0.558125	-0.9077	0.364037	0.80316
chr17:48051807-48052262	27.2281	0.397096	0.437522	0.907602	0.364088	0.80316
chr17:10653025-10653363	18.9285	0.46431	0.511685	0.907415	0.364187	0.803189
chr2:86037426-86037645	21.3821	-0.448436	0.494267	-0.907274	0.364262	0.803189
chr3:14651264-14651981	290.518	-0.209783	0.231225	-0.907266	0.364266	0.803189
chr4:26886004-26886315	27.3614	0.41136	0.453394	0.90729	0.364254	0.803189
chr8:144429871-144430293	20.7328	0.448739	0.494594	0.907287	0.364255	0.803189
chr9:87722418-87722901	72.6911	-0.2789	0.307344	-0.907452	0.364168	0.803189
chr1:245051406-245051658	17.5867	0.491537	0.541724	0.907358	0.364218	0.803189
chrX:9463009-9463432	56.0948	-0.315402	0.34759	-0.907397	0.364197	0.803189
chr14:59849514-59850137	27.1202	-0.399041	0.439857	-0.907206	0.364298	0.803213
chr16:3282490-3283817	242.529	-0.198622	0.218967	-0.907086	0.364361	0.803233
chr16:17369550-17369953	62.3248	-0.299738	0.330445	-0.907072	0.364369	0.803233
chr17:45291287-45291650	17.7564	-0.506115	0.557919	-0.907147	0.364329	0.803233
chr16:58249719-58250432	69.9556	0.285517	0.314793	0.907001	0.364406	0.803234
chr21:44949659-44950027	23.4387	0.453201	0.499716	0.906915	0.364452	0.803234
chr3:16511572-16512983	187.6	0.211723	0.233447	0.906942	0.364438	0.803234
chr7:12257731-12258030	17.824	0.482348	0.531813	0.906987	0.364414	0.803234
chr17:10162170-10162434	18.1146	-0.479514	0.528784	-0.906823	0.3645	0.803296
chr10:102795840-102796880	79.2641	-0.274846	0.303228	-0.9064	0.364724	0.80332
chr12:12813072-12813442	93.7428	-0.262709	0.2898	-0.906519	0.364661	0.80332
chr13:59391758-59392001	15.7757	0.499037	0.550656	0.906258	0.364799	0.80332
chr13:110665626-110665948	22.7746	0.436514	0.481666	0.906259	0.364799	0.80332
chr16:23452868-23453466	42.825	0.342959	0.378344	0.906473	0.364686	0.80332
chr17:31309602-31309927	28.9649	-0.398207	0.439176	-0.906714	0.364558	0.80332
chr19:2488821-2489670	51.0512	0.322966	0.356349	0.906321	0.364766	0.80332
chr2:218806316-218806646	26.5627	-0.423765	0.467583	-0.906288	0.364784	0.80332
chr1:153670773-153671937	279.653	-0.211023	0.232824	-0.906361	0.364745	0.80332
chr3:72496076-72496622	22.1197	0.434212	0.479046	0.906411	0.364718	0.80332
chr5:21806778-21807370	35.4704	-0.363415	0.400945	-0.906396	0.364726	0.80332
chr8:145002734-145003537	56.6772	0.297771	0.328479	0.906516	0.364663	0.80332
chr1:248858666-248859682	165.508	-0.217835	0.240299	-0.906517	0.364662	0.80332
chrX:40108926-40109333	21.7643	-0.443744	0.489474	-0.906572	0.364633	0.80332
chr10:100346458-100347425	129.747	-0.22795	0.251576	-0.906088	0.364889	0.803427
chr16:17342124-17342302	16.0792	0.505736	0.558148	0.906096	0.364885	0.803427
chr12:93848581-93849027	35.8159	-0.354139	0.390866	-0.906038	0.364916	0.803441
chr4:86891930-86892460	20.4817	0.444746	0.490905	0.905972	0.364951	0.803472
chr16:30657666-30659465	1191.56	-0.169302	0.186888	-0.905901	0.364989	0.80351
chr1:147928204-147928800	102.85	0.241497	0.266614	0.905792	0.365046	0.803551
chr4:16225922-16227410	111.605	0.259629	0.286634	0.905787	0.365048	0.803551
chr7:128890731-128891475	163.285	0.253	0.279345	0.90569	0.3651	0.80362
chr17:49952557-49952751	27.8024	-0.407047	0.449479	-0.905597	0.365149	0.803637
chr19:8307980-8308484	194.669	0.231297	0.255408	0.905601	0.365147	0.803637
chr5:135457584-135457743	15.6079	0.50502	0.557726	0.905499	0.365201	0.803706
chr11:65426014-65427705	149.716	0.242499	0.267831	0.905417	0.365244	0.803716
chr5:36692949-36693423	51.5879	-0.323691	0.357507	-0.905413	0.365247	0.803716
chr3:14319670-14319996	30.1053	-0.412421	0.455539	-0.905347	0.365282	0.803747
chr2:38528142-38528329	36.6812	0.367636	0.406111	0.905261	0.365327	0.803757
chr5:139686994-139687434	60.4461	0.302728	0.334406	0.905272	0.365321	0.803757
chr8:22137281-22137817	77.1551	-0.317879	0.351243	-0.90501	0.36546	0.804004
chr10:129090691-129091045	16.7123	0.526886	0.582302	0.904833	0.365554	0.804066
chr12:56766392-56767075	119.543	-0.24697	0.272977	-0.90473	0.365608	0.804066
chr2:37586121-37586517	15.4173	0.528747	0.58443	0.904723	0.365612	0.804066
chr4:89284813-89285199	44.5097	-0.333218	0.368267	-0.904827	0.365557	0.804066
chr8:73975990-73976731	85.5308	-0.274303	0.303175	-0.904768	0.365588	0.804066
chrX:134796919-134797550	75.4864	-0.272752	0.301462	-0.904765	0.36559	0.804066
chr10:118729605-118730088	42.6483	0.337355	0.372923	0.904623	0.365665	0.804117
chr16:56916936-56917313	18.2243	0.496104	0.54843	0.904589	0.365683	0.804117
chr22:50600178-50600406	29.5274	0.380732	0.420902	0.904563	0.365697	0.804117
chr14:102235407-102235535	43.287	0.339286	0.375157	0.904384	0.365792	0.80428
chr16:29691869-29692216	44.1876	0.327119	0.361719	0.904346	0.365812	0.80428
chr21:38997666-38998227	19.9235	0.452428	0.500311	0.904294	0.36584	0.804295
chrX:150982889-150983517	195.001	0.232175	0.256824	0.904021	0.365984	0.804349
chr1:44673954-44674906	553.374	-0.182974	0.20239	-0.904066	0.36596	0.804349
chr17:8247024-8247352	14.02	0.526631	0.582573	0.903975	0.366009	0.804349
chr19:58401057-58401761	367.275	-0.18978	0.20993	-0.904016	0.365987	0.804349
chr20:51535061-51535360	13.5638	0.543087	0.600647	0.90417	0.365905	0.804349
chr20:59752210-59752713	36.9409	-0.360152	0.398327	-0.904162	0.365909	0.804349
chr7:129072524-129072986	30.237	0.382402	0.423014	0.903995	0.365998	0.804349
chr13:20495223-20495874	33.1599	-0.380056	0.420487	-0.903847	0.366076	0.804378
chr15:74826412-74826721	16.7207	0.485048	0.536611	0.903909	0.366044	0.804378
chr17:79741799-79742322	26.2806	0.400981	0.443644	0.903834	0.366084	0.804378
chr14:74763050-74763706	195.8	-0.213703	0.236468	-0.903729	0.366139	0.804455
chr3:52770696-52771286	140.66	-0.225078	0.249126	-0.903473	0.366275	0.804708
chr19:16541794-16543052	127.155	0.228842	0.253312	0.903399	0.366314	0.804748
chr16:56858402-56858657	17.3145	0.507555	0.561926	0.903241	0.366398	0.804796
chr17:18682117-18682543	19.7583	-0.487471	0.539683	-0.903255	0.366391	0.804796
chr2:11584128-11584523	39.3395	0.344239	0.381086	0.903309	0.366362	0.804796
chrX:40096388-40097085	20.9247	-0.451547	0.49998	-0.903129	0.366458	0.804882
chr2:207283245-207283650	34.1169	-0.375224	0.415564	-0.902928	0.366564	0.804917
chr3:45110010-45110636	43.8996	-0.330328	0.365811	-0.903001	0.366526	0.804917
chr3:51973869-51974387	74.0543	-0.273032	0.302397	-0.902892	0.366583	0.804917
chr5:55307404-55308223	88.4255	-0.270882	0.300021	-0.902876	0.366592	0.804917
chr7:5462207-5462540	16.3871	-0.502073	0.556088	-0.902866	0.366597	0.804917
chr9:69180758-69181005	19.3091	-0.468294	0.518648	-0.902913	0.366572	0.804917
chr2:217248510-217248985	16.0944	0.508426	0.563167	0.902798	0.366633	0.804951
chr1:116485285-116485543	17.4919	-0.486841	0.539317	-0.9027	0.366685	0.804966
chr3:38496050-38496765	152.661	-0.254411	0.281843	-0.902669	0.366702	0.804966
chr7:21352710-21353245	49.5422	0.328022	0.363367	0.902728	0.36667	0.804966
chr16:88569681-88570899	154.78	-0.217194	0.240706	-0.902318	0.366888	0.805329
chr19:6970091-6970733	45.3175	-0.321028	0.355819	-0.902222	0.366939	0.805384
chr7:92835285-92836216	46.0458	0.326176	0.361537	0.902193	0.366954	0.805384
chrX:153794002-153794731	166.34	-0.217739	0.241544	-0.901447	0.367351	0.805415
chr10:78981435-78981676	20.054	-0.469362	0.521029	-0.900838	0.367675	0.805415
chr10:110918464-110920196	825.814	-0.17014	0.188776	-0.901283	0.367438	0.805415
chr10:124640842-124641612	159.878	0.223637	0.248033	0.901641	0.367248	0.805415
chr11:69080334-69080828	85.0211	-0.261764	0.29035	-0.901546	0.367298	0.805415
chr11:73760665-73761659	397.846	-0.204334	0.22674	-0.901182	0.367492	0.805415
chr12:29428719-29429036	26.681	-0.398894	0.442426	-0.901604	0.367267	0.805415
chr12:117045791-117046239	18.3328	0.507419	0.563175	0.900997	0.36759	0.805415
chr12:121295843-121297901	205.086	0.211803	0.235086	0.90096	0.367609	0.805415
chr13:95404244-95404538	20.6891	-0.448089	0.497281	-0.901078	0.367547	0.805415
chr15:82261993-82263091	132.197	-0.233298	0.258821	-0.901388	0.367382	0.805415
chr15:82647400-82648051	134.032	0.25461	0.282465	0.901384	0.367384	0.805415
chr16:21525314-21525663	15.9299	0.514939	0.57155	0.900952	0.367614	0.805415
chr17:64661820-64662674	209.475	0.20393	0.226314	0.901092	0.36754	0.805415
chr19:14472220-14472604	214.158	0.228437	0.253463	0.901263	0.367449	0.805415
chr19:42438427-42438663	32.1514	0.381755	0.423318	0.901817	0.367154	0.805415
chr19:45717263-45717933	473.947	-0.1858	0.20601	-0.901895	0.367113	0.805415
chr19:45806212-45806859	38.4324	-0.347074	0.384815	-0.901925	0.367097	0.805415
chr19:48720626-48721209	143.706	-0.23588	0.261871	-0.900748	0.367722	0.805415
chr19:51771379-51771721	23.9606	-0.419281	0.464927	-0.901821	0.367152	0.805415
chr1:120844150-120845072	66.1719	-0.285838	0.317176	-0.901196	0.367484	0.805415
chr2:191436498-191436950	22.614	-0.446023	0.495194	-0.900704	0.367746	0.805415
chr2:237752750-237753177	41.3463	0.33769	0.37488	0.900793	0.367698	0.805415
chr1:960211-960742	23.9167	0.425253	0.472056	0.900852	0.367667	0.805415
chr20:34302713-34303604	199.379	-0.206679	0.229228	-0.901633	0.367252	0.805415
chr21:36747826-36747937	14.556	0.515135	0.571538	0.901314	0.367421	0.805415
chr1:171655598-171655702	127.338	0.264244	0.293379	0.900691	0.367753	0.805415
chr1:172532193-172533958	743.302	-0.1716	0.190479	-0.900885	0.367649	0.805415
chr4:41990083-41990821	89.5768	-0.254206	0.282043	-0.901304	0.367427	0.805415
chr4:106315936-106316853	194.516	-0.204981	0.22736	-0.901573	0.367284	0.805415
chr5:134411620-134412409	247.327	0.210688	0.233747	0.901349	0.367403	0.805415
chr5:138352314-138353873	303.895	-0.196012	0.217516	-0.901138	0.367515	0.805415
chr1:9910069-9911230	703.497	-0.175323	0.194578	-0.901044	0.367565	0.805415
chr7:74545250-74545449	16.9797	0.482633	0.535802	0.900767	0.367712	0.805415
chr7:133688970-133689327	19.0781	-0.469436	0.520501	-0.901892	0.367114	0.805415
chr7:138886600-138886903	13.3553	-0.558738	0.619932	-0.901288	0.367435	0.805415
chr8:21919357-21920004	283.86	0.22688	0.251714	0.901342	0.367407	0.805415
chr8:94895034-94896293	143.554	0.220984	0.245024	0.901888	0.367117	0.805415
chr16:25006576-25006877	28.466	-0.394305	0.437812	-0.900625	0.367788	0.805446
chr11:72471384-72471593	20.9037	-0.452209	0.502149	-0.900548	0.367829	0.805491
chr9:36555897-36556246	13.4364	0.533021	0.591947	0.900452	0.367879	0.805557
chr10:30510667-30511032	14.2623	0.564186	0.626917	0.899937	0.368154	0.805591
chr17:77373523-77374798	148.254	0.22283	0.247589	0.900001	0.36812	0.805591
chr19:662993-663709	217.996	-0.205099	0.227824	-0.900253	0.367986	0.805591
chr19:40519330-40519792	53.9835	0.319358	0.354771	0.90018	0.368025	0.805591
chr2:222655640-222656649	272.674	0.207151	0.230189	0.899919	0.368164	0.805591
chr1:6624516-6625475	97.793	-0.245998	0.273332	-0.899997	0.368122	0.805591
chr22:37498483-37498649	15.9038	0.505368	0.56154	0.899968	0.368137	0.805591
chr3:126730989-126731441	58.2746	-0.294117	0.326755	-0.900112	0.36806	0.805591
chr3:130848977-130849768	24.2975	0.420738	0.467487	0.9	0.36812	0.805591
chr3:173397708-173398158	17.3729	0.499802	0.555187	0.90024	0.367992	0.805591
chr1:182391071-182392548	251.09	-0.20115	0.22342	-0.900319	0.367951	0.805591
chr5:139273460-139274421	174.181	-0.217592	0.241716	-0.900199	0.368014	0.805591
chr6:35487873-35488428	42.0491	0.32821	0.364562	0.900286	0.367968	0.805591
chr14:92259860-92260410	102.809	0.250961	0.278925	0.899742	0.368258	0.805752
chr14:35512183-35512453	113.93	0.274579	0.305231	0.899581	0.368344	0.805895
chr3:194104237-194104644	18.7049	0.473064	0.525909	0.899518	0.368377	0.805923
chr11:86302052-86302558	67.8743	-0.285539	0.317473	-0.899414	0.368432	0.805953
chr21:42117263-42117702	46.0878	-0.321996	0.357993	-0.899448	0.368414	0.805953
chr19:11262407-11262534	113.577	0.270236	0.300517	0.899238	0.368526	0.805996
chr19:50724367-50725532	532.183	0.180287	0.200501	0.899183	0.368555	0.805996
chr20:45934583-45935768	281.105	-0.203761	0.226602	-0.899201	0.368545	0.805996
chr3:32510241-32510393	16.1785	0.507612	0.564521	0.89919	0.368552	0.805996
chr1:9491168-9491321	18.6731	-0.492734	0.547894	-0.899323	0.36848	0.805996
chr10:100291413-100291754	14.1275	0.54432	0.606023	0.898183	0.369088	0.806043
chr11:65637826-65638946	106.849	-0.242648	0.270109	-0.898335	0.369007	0.806043
chr12:64222063-64222750	144.634	-0.220842	0.245673	-0.898928	0.368691	0.806043
chr12:101407260-101408129	65.8637	-0.289843	0.322779	-0.897963	0.369206	0.806043
chr12:122054435-122054611	40.5929	-0.339749	0.37824	-0.898237	0.369059	0.806043
chr14:60656922-60657473	33.2827	0.374177	0.416616	0.898135	0.369114	0.806043
chr14:68734266-68734763	21.3784	-0.444781	0.495338	-0.897934	0.369221	0.806043
chr14:74608975-74609239	30.2872	-0.3787	0.421377	-0.898719	0.368802	0.806043
chr15:72751707-72752135	30.0007	-0.380528	0.423669	-0.898172	0.369094	0.806043
chr18:75477968-75478195	17.8835	-0.477912	0.532072	-0.898209	0.369074	0.806043
chr19:38402746-38403731	267.133	-0.19778	0.220077	-0.898688	0.368819	0.806043
chr19:46733171-46734017	82.3514	-0.269225	0.299787	-0.898055	0.369156	0.806043
chr2:9003513-9004349	403.824	0.202442	0.225335	0.898404	0.36897	0.806043
chr2:44087233-44087557	49.5442	-0.319326	0.355616	-0.897951	0.369212	0.806043
chr2:70190478-70191234	142.848	-0.252112	0.280481	-0.898857	0.368729	0.806043
chr20:46405924-46407262	223.832	-0.204369	0.227465	-0.898466	0.368937	0.806043
chr1:155062760-155063117	19.4428	0.453301	0.504285	0.898899	0.368707	0.806043
chr4:7103099-7104055	92.4516	-0.261143	0.290825	-0.897937	0.369219	0.806043
chr5:115625627-115626569	256.034	-0.194231	0.216321	-0.897884	0.369247	0.806043
chr5:163437094-163438064	279.189	0.193737	0.215608	0.898565	0.368885	0.806043
chr6:44253612-44253765	20.2325	0.450374	0.501402	0.898229	0.369064	0.806043
chr1:212477184-212477581	55.6308	-0.30336	0.337526	-0.898775	0.368773	0.806043
chr7:5450626-5451099	22.2496	0.435914	0.485501	0.897864	0.369258	0.806043
chr7:73842296-73842897	89.2374	-0.253948	0.282743	-0.898156	0.369102	0.806043
chr7:100126722-100127900	354.138	0.200806	0.223408	0.89883	0.368743	0.806043
chr8:28419651-28419806	14.9508	-0.514817	0.572676	-0.898966	0.368671	0.806043
chr1:231869444-231869655	20.898	-0.460226	0.512478	-0.89804	0.369164	0.806043
chr9:15510761-15511527	82.6736	0.275835	0.30689	0.898809	0.368754	0.806043
chr9:89815971-89816228	25.1493	0.407037	0.452794	0.898945	0.368682	0.806043
chr1:11960786-11961060	37.3731	-0.365808	0.407378	-0.897956	0.369209	0.806043
chrX:68693415-68693794	28.8763	-0.414681	0.461504	-0.898542	0.368896	0.806043
chrX:130082187-130083118	158.772	-0.233657	0.259888	-0.899067	0.368617	0.806043
chrX:135421607-135421921	33.6012	-0.36451	0.405754	-0.898352	0.368998	0.806043
chr1:28369379-28370253	94.058	-0.253777	0.282672	-0.897778	0.369304	0.806098
chr11:3824798-3825291	43.7092	-0.355118	0.395624	-0.897615	0.369391	0.806242
chr7:150405151-150406068	333.81	0.205131	0.228544	0.897557	0.369422	0.806265
chr10:14659572-14660255	124.849	0.232787	0.259439	0.897268	0.369576	0.806266
chr11:64000116-64000861	114.445	-0.242464	0.270185	-0.897398	0.369506	0.806266
chr11:64036327-64036738	19.0675	0.45915	0.511662	0.897369	0.369522	0.806266
chr12:22046096-22046848	173.598	0.237658	0.264898	0.897168	0.369629	0.806266
chr12:82358170-82358992	311.212	-0.194877	0.217254	-0.897003	0.369717	0.806266
chr12:116635522-116635912	24.4575	0.415596	0.46322	0.897189	0.369618	0.806266
chr17:40068772-40069236	25.9542	0.398111	0.443732	0.897188	0.369618	0.806266
chr17:74599154-74599964	75.064	-0.269914	0.300894	-0.897038	0.369698	0.806266
chr18:21612134-21612805	230.476	0.201809	0.224885	0.897389	0.369512	0.806266
chr2:173963396-173965995	603.578	0.170555	0.190086	0.897251	0.369585	0.806266
chr5:97085692-97086122	39.8772	-0.344739	0.38425	-0.897176	0.369625	0.806266
chr6:15881186-15881509	18.2128	-0.473668	0.528053	-0.897008	0.369714	0.806266
chr8:27274456-27274892	34.4782	0.354705	0.395267	0.897381	0.369516	0.806266
chr1:234602744-234603172	46.1213	-0.323208	0.360331	-0.896975	0.369732	0.806266
chr10:5692443-5693123	53.7041	0.299199	0.333524	0.897083	0.369674	0.806266
chr21:39182880-39184186	450.463	-0.177648	0.198062	-0.89693	0.369756	0.806274
chr11:35683869-35684206	17.2802	0.477566	0.532499	0.896839	0.369805	0.806314
chr1:34985055-34985529	31.8732	0.366279	0.408444	0.896768	0.369843	0.806314
chr3:40524506-40525233	135.205	-0.223592	0.249329	-0.896774	0.369839	0.806314
chr4:75672580-75672848	13.7904	0.543895	0.606525	0.89674	0.369858	0.806314
chr21:45292396-45292881	87.7615	-0.258137	0.287898	-0.896625	0.369919	0.806403
chr15:33151053-33151380	63.8629	-0.282127	0.314732	-0.896405	0.370037	0.806456
chr15:68791471-68792175	73.5392	-0.27012	0.301395	-0.896231	0.37013	0.806456
chr16:2486931-2487431	73.5402	0.268365	0.299338	0.896527	0.369971	0.806456
chr17:73429462-73429741	48.7158	-0.32296	0.360305	-0.896352	0.370065	0.806456
chr19:33332083-33332696	65.8902	-0.281581	0.314176	-0.896253	0.370118	0.806456
chr2:64360043-64360426	18.3126	-0.478309	0.533631	-0.89633	0.370077	0.806456
chr22:28741551-28742713	314.603	-0.188343	0.210097	-0.896458	0.370008	0.806456
chr3:39140997-39141673	59.8995	-0.293049	0.326902	-0.896445	0.370015	0.806456
chr6:27472393-27473542	116.384	-0.243386	0.27155	-0.896285	0.370101	0.806456
chr11:65451351-65451629	133.931	0.266729	0.297749	0.89582	0.370349	0.806623
chr11:95150958-95152046	154.91	-0.218504	0.244005	-0.89549	0.370525	0.806623
chr12:32678941-32679974	265.962	-0.192032	0.214477	-0.895352	0.370599	0.806623
chr12:109845225-109845571	66.7307	-0.280279	0.312913	-0.89571	0.370408	0.806623
chr12:110079549-110080014	29.8855	-0.381845	0.426392	-0.895528	0.370505	0.806623
chr14:49911537-49912107	24.3865	-0.420511	0.46945	-0.895754	0.370384	0.806623
chr15:51737318-51737984	311.812	0.223424	0.249447	0.895677	0.370425	0.806623
chr17:7475846-7476113	17.4787	-0.478655	0.53456	-0.895419	0.370563	0.806623
chr18:48445405-48445797	34.1299	0.358116	0.399912	0.895486	0.370528	0.806623
chr18:59265313-59265789	78.6609	0.26691	0.297953	0.895813	0.370353	0.806623
chr1:113072692-113073701	242.123	-0.201464	0.224872	-0.895909	0.370301	0.806623
chr3:101827499-101828094	83.694	-0.269028	0.30032	-0.895802	0.370358	0.806623
chr4:95600003-95600413	18.3309	0.462917	0.516714	0.895886	0.370314	0.806623
chr1:186621016-186621347	13.892	-0.54491	0.608533	-0.895448	0.370548	0.806623
chr5:134845579-134846594	307.047	-0.190637	0.21279	-0.895895	0.370309	0.806623
chr6:16131004-16131251	52.7815	-0.311335	0.347675	-0.895475	0.370533	0.806623
chr6:35920893-35921384	46.0094	-0.31816	0.355264	-0.895562	0.370487	0.806623
chr8:143276511-143276857	23.0704	0.448005	0.500364	0.895357	0.370596	0.806623
chr9:120868292-120869405	528.037	-0.178101	0.198853	-0.895638	0.370446	0.806623
chr10:119135322-119135770	19.6041	0.450665	0.50338	0.895278	0.370639	0.806664
chr5:170360847-170361364	21.4643	-0.43681	0.487934	-0.895224	0.370668	0.806683
chr1:228486460-228488011	292.271	-0.204515	0.228469	-0.895154	0.370705	0.806718
chr15:80989510-80990200	200.828	-0.207092	0.231363	-0.895094	0.370737	0.806743
chr16:88811197-88812846	305.286	-0.189135	0.211312	-0.895054	0.370758	0.806745
chr6:157235610-157236307	43.3148	0.322272	0.360081	0.895	0.370787	0.806763
chr11:4607922-4608540	149.322	-0.218385	0.244088	-0.894699	0.370948	0.806843
chr3:32422044-32422415	16.6276	-0.487331	0.544652	-0.894757	0.370917	0.806843
chr4:80058748-80059101	75.1313	-0.28716	0.320946	-0.894731	0.370931	0.806843
chr5:134503313-134503737	21.8726	0.452765	0.506027	0.894744	0.370924	0.806843
chr6:43170703-43171679	403.988	-0.188332	0.210495	-0.89471	0.370942	0.806843
chr9:112809358-112809835	46.6956	0.318618	0.356072	0.894812	0.370887	0.806843
chr1:22704549-22704782	34.2049	-0.364551	0.407631	-0.894315	0.371153	0.806853
chr13:40996812-40997007	21.1894	-0.457199	0.511209	-0.894349	0.371135	0.806853
chr14:69460126-69460566	44.5974	-0.334854	0.374387	-0.894405	0.371105	0.806853
chr14:89954480-89955171	202.924	-0.209651	0.23441	-0.894377	0.37112	0.806853
chr15:83010926-83011251	35.494	-0.352717	0.394287	-0.894568	0.371018	0.806853
chr19:53193107-53193535	61.3618	-0.292241	0.326702	-0.894518	0.371045	0.806853
chr20:1537634-1538045	57.1107	-0.299652	0.335021	-0.894427	0.371094	0.806853
chr3:39255515-39256010	91.4786	-0.259384	0.290041	-0.894303	0.37116	0.806853
chr4:70945041-70945498	25.2182	0.408646	0.456795	0.894593	0.371005	0.806853
chr8:100720773-100721613	116.856	-0.239695	0.267997	-0.894393	0.371112	0.806853
chr20:11890622-11891573	347.131	0.210304	0.23523	0.894038	0.371302	0.807028
chr8:96180234-96180481	18.1257	0.471442	0.527317	0.894039	0.371301	0.807028
chrX:11362989-11363310	14.3691	-0.523411	0.585404	-0.894104	0.371266	0.807028
chr17:40191327-40191920	137.795	0.227752	0.254769	0.893955	0.371346	0.807078
chr11:62573543-62574579	386.894	-0.18223	0.203891	-0.893759	0.371451	0.807187
chr16:3500655-3501404	151.684	-0.216761	0.242531	-0.893746	0.371458	0.807187
chr22:44975625-44975828	32.3389	0.384546	0.430252	0.89377	0.371445	0.807187
chr10:119079950-119081242	198.486	-0.203567	0.227919	-0.893159	0.371772	0.807203
chr11:9265149-9265690	71.9772	-0.273691	0.306353	-0.893385	0.371651	0.807203
chr11:29518645-29519093	40.4671	-0.33676	0.377174	-0.892849	0.371938	0.807203
chr12:57756879-57757034	18.5043	0.459333	0.514277	0.893164	0.371769	0.807203
chr12:110499217-110499582	13.4276	-0.540144	0.604642	-0.893329	0.371681	0.807203
chr15:43776762-43777836	182.257	0.205983	0.230521	0.893557	0.371559	0.807203
chr16:30984900-30985253	40.0834	-0.337118	0.377455	-0.893134	0.371786	0.807203
chr16:53054434-53055490	146.973	0.227878	0.255109	0.893257	0.37172	0.807203
chr17:6913813-6914281	15.3059	0.509085	0.569653	0.893675	0.371496	0.807203
chr17:32871707-32872114	26.1929	-0.406619	0.455459	-0.892768	0.371981	0.807203
chr19:40690438-40691311	149.573	-0.218287	0.244437	-0.893021	0.371846	0.807203
chr19:45105074-45105264	155.324	0.261343	0.292726	0.89279	0.37197	0.807203
chr19:52786514-52787149	72.5473	-0.286295	0.320417	-0.893508	0.371585	0.807203
chr2:85285445-85285738	30.0666	0.373889	0.418702	0.892971	0.371873	0.807203
chr20:25861405-25861792	15.5584	0.507959	0.568972	0.892766	0.371982	0.807203
chr21:39004319-39005205	47.3595	-0.32244	0.361095	-0.892949	0.371884	0.807203
chr3:53347109-53348046	274.096	-0.195592	0.219035	-0.892972	0.371872	0.807203
chr3:107927532-107928028	42.9323	0.342998	0.384144	0.892888	0.371917	0.807203
chr5:132425607-132426133	36.3834	0.348667	0.390546	0.89277	0.37198	0.807203
chr5:176895395-176895693	18.9476	-0.4646	0.520047	-0.89338	0.371654	0.807203
chr6:14025145-14025543	44.6925	0.342286	0.383364	0.892847	0.371939	0.807203
chr6:134373442-134373745	48.0099	-0.317348	0.355352	-0.893051	0.37183	0.807203
chr7:38369852-38370367	93.2914	-0.247039	0.276574	-0.89321	0.371744	0.807203
chr1:228148230-228148318	117.345	0.265971	0.297903	0.89281	0.371959	0.807203
chrX:15493249-15493645	138.071	0.231895	0.259726	0.892845	0.37194	0.807203
chr17:82297367-82298659	305.08	-0.19415	0.217493	-0.892675	0.372031	0.807227
chr2:25041364-25042499	223.393	-0.203225	0.22766	-0.892668	0.372035	0.807227
chr16:84648081-84648564	48.2938	-0.326192	0.365503	-0.892447	0.372153	0.807383
chr17:39450996-39451464	70.2921	-0.281861	0.315866	-0.892344	0.372208	0.807383
chr6:108117562-108118250	42.9116	0.346345	0.388104	0.892401	0.372178	0.807383
chr1:1049549-1049689	103.808	0.286545	0.321071	0.892469	0.372142	0.807383
chr9:113523475-113524248	60.9638	-0.308432	0.345643	-0.892341	0.37221	0.807383
chr3:186259501-186259998	31.3505	0.368185	0.412647	0.892252	0.372258	0.807414
chr7:106056932-106057184	21.8657	0.428129	0.479838	0.892237	0.372266	0.807414
chr11:46336651-46337072	24.6802	0.410293	0.459891	0.892152	0.372312	0.807424
chr6:37130809-37131014	14.3429	-0.524093	0.587442	-0.892161	0.372307	0.807424
chr1:156282455-156283078	162.174	-0.220587	0.247282	-0.892047	0.372368	0.8075
chr12:4567117-4567858	55.8479	0.297738	0.333809	0.89194	0.372425	0.80758
chr11:61256779-61257142	24.1485	-0.425925	0.477734	-0.891552	0.372633	0.807598
chr1:24567949-24568299	16.0866	0.489793	0.549245	0.891757	0.372523	0.807598
chr12:45728501-45730161	297.795	0.190513	0.213612	0.891866	0.372465	0.807598
chr1:28517877-28518661	99.7174	0.241147	0.270466	0.891598	0.372608	0.807598
chr17:28740824-28740947	134.137	0.263269	0.295294	0.89155	0.372634	0.807598
chr19:10936741-10936953	16.8741	0.478378	0.536576	0.891538	0.37264	0.807598
chr2:74833635-74834435	154.867	-0.217998	0.244446	-0.891802	0.372499	0.807598
chr2:240779243-240779743	18.6858	0.477049	0.534913	0.891824	0.372487	0.807598
chr1:182394078-182394574	31.9324	-0.378407	0.4244	-0.891628	0.372592	0.807598
chr8:47369365-47369857	77.3219	-0.263599	0.295615	-0.891696	0.372556	0.807598
chrX:155216026-155216959	108.194	-0.236731	0.265662	-0.891097	0.372877	0.807736
chr19:1001614-1001970	33.8133	0.364519	0.409082	0.891064	0.372895	0.807736
chr19:6065684-6066392	77.8306	-0.265866	0.298356	-0.891106	0.372872	0.807736
chr20:1535795-1536131	23.8419	-0.421579	0.473135	-0.891033	0.372911	0.807736
chr3:100047702-100048089	16.5286	-0.4962	0.556825	-0.891125	0.372862	0.807736
chr1:201709569-201709857	31.964	0.361379	0.405539	0.891106	0.372872	0.807736
chr8:38468244-38468941	208.301	0.211938	0.237851	0.891054	0.3729	0.807736
chr9:93111512-93112683	59.8798	0.347228	0.389673	0.891077	0.372888	0.807736
chr9:124940379-124941638	180.674	-0.209872	0.235526	-0.891075	0.372889	0.807736
chrX:40267079-40268053	58.2836	-0.290756	0.326277	-0.891133	0.372858	0.807736
chr11:128552803-128553390	57.1593	-0.295372	0.332137	-0.889308	0.373838	0.807764
chr12:6335659-6337522	174.507	-0.211226	0.237401	-0.889744	0.373604	0.807764
chr12:6537545-6538558	39.6275	0.341948	0.384428	0.889499	0.373735	0.807764
chr1:27012583-27013459	271.355	-0.197038	0.221704	-0.888744	0.374141	0.807764
chr12:57452931-57453320	26.3705	-0.397958	0.447425	-0.889441	0.373766	0.807764
chr12:58337528-58337877	13.8003	0.546223	0.613389	0.8905	0.373197	0.807764
chr12:108689887-108690207	23.3665	-0.423385	0.475324	-0.890728	0.373075	0.807764
chr12:109154389-109155148	106.763	-0.236602	0.266116	-0.889092	0.373954	0.807764
chr12:110048240-110049025	154.325	-0.2239	0.251657	-0.889702	0.373626	0.807764
chr12:121038798-121039425	65.5484	-0.282341	0.317199	-0.890107	0.373408	0.807764
chr12:123532147-123532647	44.8787	0.318671	0.358521	0.88885	0.374084	0.807764
chr12:124734313-124734951	76.6919	-0.277859	0.312541	-0.889032	0.373986	0.807764
chr1:32992229-32993495	356.417	-0.18967	0.213256	-0.889403	0.373787	0.807764
chr14:60091566-60092559	324.892	-0.194026	0.218314	-0.888747	0.374139	0.807764
chr14:70908266-70908795	19.1219	0.492952	0.554449	0.889083	0.373958	0.807764
chr14:84129104-84129482	18.2761	0.465219	0.522393	0.890554	0.373168	0.807764
chr14_GL000225v1_random:25569-25744	64.2276	0.939254	1.05492	0.890351	0.373277	0.807764
chr1:40979143-40980523	292.988	0.190865	0.214293	0.890674	0.373104	0.807764
chr15:90185173-90185608	15.6843	0.512324	0.575777	0.889795	0.373576	0.807764
chr16:53091793-53092205	54.6166	-0.309423	0.347903	-0.889396	0.37379	0.807764
chr16:57299498-57301059	488.589	-0.182193	0.204982	-0.888822	0.374099	0.807764
chr17:47821627-47822290	83.5276	-0.258352	0.290246	-0.890113	0.373405	0.807764
chr17:50087489-50087821	123.877	0.237174	0.266867	0.888735	0.374145	0.807764
chr19:8321036-8322051	171.448	-0.208336	0.234379	-0.888883	0.374066	0.807764
chr19:31305101-31305392	14.5849	-0.521481	0.586315	-0.88942	0.373777	0.807764
chr1:111755369-111756212	308.421	-0.186201	0.209191	-0.890099	0.373413	0.807764
chr19:51210878-51211117	25.3212	-0.414304	0.465927	-0.889205	0.373893	0.807764
chr19:58150523-58150901	31.4047	0.367272	0.413241	0.888759	0.374133	0.807764
chr1:113042475-113043185	71.4536	-0.278337	0.312866	-0.889637	0.373661	0.807764
chr2:40450145-40450590	143.48	0.250518	0.281266	0.890682	0.3731	0.807764
chr2:45929886-45930323	21.6991	0.438241	0.49288	0.889143	0.373926	0.807764
chr20:33444373-33444726	14.2553	0.512467	0.575752	0.890084	0.373421	0.807764
chr20:36951297-36952062	234.393	-0.202966	0.227878	-0.890677	0.373102	0.807764
chr1:153646808-153647320	19.2226	-0.520775	0.585245	-0.88984	0.373552	0.807764
chr22:21467262-21469088	370.489	-0.187209	0.210433	-0.889638	0.37366	0.807764
chr22:50474804-50475423	96.9244	-0.257972	0.290139	-0.889131	0.373933	0.807764
chr1:156804531-156804925	39.786	0.33563	0.376995	0.890277	0.373317	0.807764
chr1:966727-967272	39.8778	-0.340087	0.381758	-0.890844	0.373013	0.807764
chr3:69764303-69764734	14.4855	-0.532292	0.597552	-0.890787	0.373044	0.807764
chr1:160607051-160607358	29.2031	-0.395066	0.444136	-0.889516	0.373726	0.807764
chr4:153222864-153223561	21.7201	-0.430777	0.483557	-0.890851	0.373009	0.807764
chr5:80247353-80247807	13.2064	0.553457	0.62168	0.890261	0.373326	0.807764
chr5:137995091-137995355	23.0888	-0.422614	0.475506	-0.888768	0.374128	0.807764
chr5:151092829-151093055	25.0036	-0.414581	0.465737	-0.890162	0.373379	0.807764
chr5:172877951-172878261	18.9478	-0.464985	0.522421	-0.890059	0.373434	0.807764
chr6:7112631-7112935	20.1936	-1.10654	1.24236	-0.890681	0.3731	0.807764
chr6:14094198-14094525	53.916	-0.312228	0.350958	-0.889645	0.373656	0.807764
chr6:79777697-79778364	168.542	0.225004	0.25266	0.890541	0.373176	0.807764
chr7:36192121-36192482	38.11	-0.352823	0.396748	-0.889287	0.373849	0.807764
chr8:10590250-10590494	20.7261	-0.451794	0.508318	-0.888802	0.374109	0.807764
chr8:23457077-23458002	182.132	-0.214927	0.241809	-0.88883	0.374095	0.807764
chr8:28782140-28782439	26.144	-0.40259	0.452583	-0.889539	0.373713	0.807764
chr9:107883724-107884192	15.6531	0.509178	0.57225	0.889783	0.373583	0.807764
chr9:129006799-129007005	16.3358	0.518366	0.582727	0.889552	0.373706	0.807764
chr9:136978163-136978859	103.459	-0.239945	0.269561	-0.890133	0.373395	0.807764
chrX:72018364-72018870	110.621	-0.234586	0.263581	-0.889994	0.373469	0.807764
chr10:6347910-6348483	65.4971	0.279044	0.313855	0.889085	0.373957	0.807764
chrX:107775699-107776152	33.1133	-0.363414	0.408068	-0.890572	0.373159	0.807764
chrX:129757973-129758612	76.5971	-0.265949	0.298921	-0.889698	0.373628	0.807764
chr17:62965788-62966673	143.712	0.23514	0.264591	0.888693	0.374168	0.807769
chr5:132829757-132830857	275.175	0.22211	0.249944	0.888639	0.374197	0.807787
chr14:74612407-74612879	193.124	0.211705	0.238271	0.888507	0.374268	0.807795
chr2:84926898-84927307	39.6336	0.339499	0.382098	0.888513	0.374265	0.807795
chr2:234405163-234405712	16.238	-0.494558	0.556582	-0.888563	0.374238	0.807795
chr21:33036398-33036806	44.1445	-0.329029	0.370329	-0.888478	0.374284	0.807795
chr16:30747942-30748883	263.748	-0.196642	0.221363	-0.888323	0.374367	0.807795
chr16:79328621-79329488	70.8809	-0.279416	0.314527	-0.888367	0.374344	0.807795
chr7:150378860-150379831	284.883	-0.189967	0.213847	-0.888334	0.374361	0.807795
chr8:101158891-101159187	21.1462	-0.460024	0.517843	-0.888345	0.374355	0.807795
chr3:30228018-30228329	13.1247	0.541105	0.609181	0.88825	0.374406	0.807836
chr10:73992600-73992896	13.1385	-0.555241	0.625314	-0.887938	0.374574	0.80784
chr11:65588014-65589049	146.685	0.221511	0.249454	0.887982	0.374551	0.80784
chr12:94831137-94831375	19.4613	0.453953	0.511152	0.888098	0.374488	0.80784
chr17:81309079-81309595	86.7645	-0.261012	0.293935	-0.887993	0.374545	0.80784
chr19:44926999-44927342	26.1039	-0.407831	0.459283	-0.887973	0.374555	0.80784
chr20:1850553-1851060	20.669	0.435927	0.490896	0.888024	0.374528	0.80784
chr1:158185785-158186037	17.8715	-0.476058	0.536097	-0.888007	0.374537	0.80784
chr4:184472712-184473539	68.1035	0.278246	0.313345	0.887985	0.374549	0.80784
chr13:71866040-71866539	73.283	0.299287	0.337073	0.887899	0.374595	0.807841
chr17:2624357-2624756	27.981	0.405177	0.456365	0.887835	0.37463	0.807871
chr6:291660-293231	348.642	-0.198806	0.223947	-0.887734	0.374684	0.807943
chr10:80530182-80530575	66.8887	0.277783	0.31294	0.887657	0.374725	0.807976
chr12:57744386-57745243	173.52	-0.209805	0.236365	-0.887629	0.374741	0.807976
chr10:113321086-113321376	16.0541	-0.50176	0.565405	-0.887434	0.374845	0.808113
chr8:120811913-120812454	44.0518	0.322474	0.363373	0.887446	0.374839	0.808113
chr3:25648059-25648383	34.3123	0.358943	0.404498	0.887378	0.374875	0.808132
chr11:35045194-35045670	43.8007	0.335769	0.378408	0.887322	0.374906	0.80815
chr20:47725369-47725786	44.7839	-0.326496	0.367972	-0.887286	0.374925	0.80815
chr10:102644846-102646779	666.852	-0.167144	0.188392	-0.887213	0.374964	0.80819
chr19:6501788-6501894	100.353	0.263431	0.296933	0.887175	0.374985	0.80819
chr10:30392487-30392926	38.6299	0.335044	0.377682	0.887108	0.375021	0.808198
chr5:141512440-141513242	36.8575	0.364908	0.411354	0.887091	0.37503	0.808198
chr11:3785002-3785116	139.46	0.264706	0.298448	0.886943	0.37511	0.808261
chr12:110888098-110888416	39.7541	-0.335505	0.378297	-0.886883	0.375142	0.808261
chr5:56201245-56201624	16.4849	0.481782	0.543227	0.886888	0.375139	0.808261
chr1:201882421-201882954	128.804	-0.235217	0.265209	-0.886911	0.375127	0.808261
chr4:173333796-173335553	568.246	-0.176363	0.198881	-0.886777	0.375199	0.8083
chr7:73851502-73851890	26.2532	-0.418038	0.471416	-0.886772	0.375202	0.8083
chr6:43368942-43370026	278.837	-0.190245	0.21457	-0.886634	0.375276	0.808371
chr7:100081257-100082065	217.054	-0.199072	0.224518	-0.886662	0.375261	0.808371
chr19:49869182-49870511	312.922	-0.190953	0.215382	-0.886578	0.375306	0.808391
chr10:71713593-71713954	20.6075	-0.452895	0.511039	-0.886224	0.375497	0.808408
chr11:118607525-118609816	324.886	-0.204334	0.230566	-0.886228	0.375495	0.808408
chr12:6643623-6644624	133.912	-0.237178	0.267699	-0.885988	0.375624	0.808408
chr12:11981123-11981615	23.0463	0.414349	0.467499	0.88631	0.37545	0.808408
chr1:37989347-37990310	198.057	-0.212267	0.239479	-0.886371	0.375418	0.808408
chr15:40330298-40330767	24.1054	0.409543	0.462059	0.886344	0.375432	0.808408
chr17:40317830-40318501	204.468	-0.200254	0.225995	-0.886099	0.375564	0.808408
chr18:79950722-79952020	152.681	-0.223354	0.252045	-0.886167	0.375527	0.808408
chr19:44723748-44724276	65.8376	-0.276637	0.312206	-0.886072	0.375579	0.808408
chr19:52942149-52943165	125.573	-0.230356	0.259851	-0.886492	0.375353	0.808408
chr22:50189906-50191917	496.292	0.17585	0.19847	0.886028	0.375602	0.808408
chr3:15427254-15427849	31.6297	0.372657	0.420425	0.886381	0.375412	0.808408
chr3:196684972-196685281	25.8515	0.392789	0.4433	0.886057	0.375587	0.808408
chr4:26992697-26993100	13.6942	0.548212	0.618759	0.885987	0.375624	0.808408
chr6:73520055-73522177	648.157	-0.173902	0.196184	-0.88642	0.375391	0.808408
chr1:27321916-27322637	392.049	-0.180452	0.203702	-0.885865	0.37569	0.808482
chr7:140175256-140176102	239.027	-0.197006	0.222394	-0.885846	0.3757	0.808482
chr10:35640516-35640830	22.4637	-0.436064	0.492283	-0.8858	0.375725	0.808491
chr4:38670951-38671258	16.7309	0.487653	0.550547	0.88576	0.375747	0.808492
chr17:50660666-50661024	116.712	0.255828	0.288855	0.885663	0.375799	0.808532
chr2:112700167-112700607	21.564	0.438537	0.495158	0.88565	0.375806	0.808532
chr18:70135524-70135918	26.2776	-0.405932	0.45838	-0.885581	0.375843	0.808542
chr19:12059555-12059843	37.9555	-0.342601	0.386902	-0.885498	0.375888	0.808542
chr19:47427372-47427624	16.0898	0.519533	0.586713	0.885498	0.375888	0.808542
chr2:38096310-38096824	39.9968	0.33173	0.37463	0.885487	0.375894	0.808542
chr8:63085880-63086153	100.767	0.31232	0.352754	0.885377	0.375954	0.808625
chr10:121158035-121158414	17.4322	-0.490033	0.55353	-0.885288	0.376001	0.808684
chr6:142294753-142294977	21.3013	-0.434974	0.491362	-0.885242	0.376026	0.808692
chr12:27523752-27524403	80.8713	-0.255964	0.289297	-0.88478	0.376276	0.808712
chr14:49585924-49587136	220.84	-0.214066	0.241856	-0.8851	0.376102	0.808712
chr1:36328865-36329075	14.2667	-0.535072	0.604634	-0.884952	0.376182	0.808712
chr1:2443392-2443485	117.652	0.247123	0.279291	0.884823	0.376252	0.808712
chr17:40122531-40123010	165.956	0.229639	0.259548	0.884766	0.376283	0.808712
chr18:10005022-10005493	28.8083	-0.384003	0.433882	-0.885039	0.376136	0.808712
chr19:699290-699640	18.3873	0.454149	0.513177	0.884975	0.37617	0.808712
chr19:10572262-10572658	36.8348	-0.343624	0.38838	-0.884764	0.376284	0.808712
chr2:127293989-127294414	23.252	0.414308	0.468257	0.884788	0.376271	0.808712
chr6:2971496-2971985	23.578	-0.416646	0.470807	-0.884962	0.376177	0.808712
chr7:106598745-106599038	60.0893	-0.292396	0.330355	-0.885097	0.376104	0.808712
chr7:139860017-139860773	132.285	-0.224811	0.254002	-0.885079	0.376114	0.808712
chr21:37266970-37268300	819.5	-0.167461	0.189341	-0.88444	0.376459	0.809043
chr12:66107490-66107739	36.7057	-0.345389	0.390624	-0.884198	0.376589	0.809129
chr17:82300726-82301099	19.5218	-0.452114	0.511289	-0.884261	0.376555	0.809129
chr22:38267191-38267388	14.955	-0.530437	0.599924	-0.884174	0.376602	0.809129
chr3:27977012-27977250	21.892	-0.435359	0.49235	-0.884247	0.376563	0.809129
chr7:73715492-73716034	54.667	0.301288	0.340748	0.884197	0.37659	0.809129
chr14:55411432-55412071	207.888	0.229748	0.259885	0.88404	0.376675	0.809217
chr19:1077018-1077360	68.8528	0.276042	0.312268	0.883993	0.3767	0.809217
chr19:10652619-10653015	21.298	-0.451844	0.511146	-0.883983	0.376706	0.809217
chr17:7687991-7688722	176.107	-0.206561	0.233692	-0.883903	0.376749	0.80922
chr2:152611661-152612683	104.551	-0.241062	0.27272	-0.883918	0.37674	0.80922
chr11:117143851-117144566	94.2037	-0.244413	0.27656	-0.883759	0.376826	0.809342
chr2:85886590-85886856	19.9596	-0.447334	0.5062	-0.88371	0.376853	0.809355
chr3:71907029-71907389	42.8344	0.331025	0.374671	0.88351	0.376961	0.809498
chr6:24402852-24403353	142.802	0.268123	0.303468	0.883531	0.37695	0.809498
chrX:153766103-153766705	28.5634	-0.391036	0.442638	-0.883421	0.377009	0.80952
chr19:18918960-18919952	368.326	-0.189334	0.214332	-0.88337	0.377036	0.80952
chr5:173293907-173294295	26.338	0.393153	0.445086	0.88332	0.377063	0.80952
chr9:32572665-32573439	186.565	0.226717	0.256671	0.883299	0.377075	0.80952
chr9:128370717-128371659	158.502	-0.214761	0.243129	-0.883321	0.377063	0.80952
chr2:152025517-152026109	55.2915	-0.295973	0.335098	-0.883241	0.377106	0.809542
chr12:16348938-16349481	22.2394	0.422546	0.478487	0.883087	0.377189	0.809676
chr10:80499981-80500302	13.2529	0.528086	0.598111	0.882923	0.377278	0.809691
chr10:113679482-113680053	79.3515	0.257813	0.292008	0.882897	0.377292	0.809691
chr12:40105134-40106252	176.733	0.205239	0.232501	0.882743	0.377375	0.809691
chr12:123143096-123143679	35.553	0.347553	0.393702	0.882781	0.377355	0.809691
chr14:19771953-19772171	16.7507	-0.482574	0.546638	-0.882804	0.377342	0.809691
chr1:54199806-54200583	119.461	0.227936	0.258163	0.882912	0.377284	0.809691
chr1:109532274-109532652	118.217	0.250553	0.283858	0.882669	0.377415	0.809691
chr19:40578610-40578788	23.0689	-0.443108	0.502019	-0.882652	0.377424	0.809691
chr2:69386988-69387672	126.416	-0.227884	0.258099	-0.882931	0.377274	0.809691
chr5:77077145-77078032	245.489	0.204525	0.231698	0.882724	0.377385	0.809691
chr6:36735018-36735405	52.4891	-0.307381	0.348229	-0.882697	0.3774	0.809691
chr13:35475481-35475692	123.825	0.276313	0.313168	0.882317	0.377605	0.809747
chr15:63479547-63480068	111.081	-0.239154	0.271047	-0.882333	0.377597	0.809747
chr16:3954122-3954815	30.9799	-0.368717	0.417963	-0.882178	0.377681	0.809747
chr16:17155118-17155716	14.1068	-0.52226	0.591971	-0.882241	0.377647	0.809747
chr16:18800973-18802144	548.566	-0.175609	0.199029	-0.882328	0.377599	0.809747
chr17:29572784-29573204	178.68	0.239476	0.271384	0.882422	0.377548	0.809747
chr19:17317481-17317889	22.689	-0.422724	0.479173	-0.882195	0.377671	0.809747
chr2:207529015-207530390	866.404	-0.163096	0.184866	-0.882238	0.377648	0.809747
chr2:233061741-233062103	24.2971	-0.414885	0.470097	-0.882553	0.377478	0.809747
chr22:23696094-23696588	58.778	0.293422	0.332534	0.882383	0.37757	0.809747
chr3:196179529-196180100	28.9636	0.380766	0.431638	0.882144	0.377699	0.809747
chr1:183956608-183957112	62.6313	-0.317628	0.359924	-0.882485	0.377515	0.809747
chr2:235051065-235051508	44.4698	-0.328556	0.372499	-0.882031	0.37776	0.809833
chr12:108667363-108667821	57.6896	-0.312496	0.354318	-0.881967	0.377795	0.809862
chr14:54773907-54774276	41.7044	0.323056	0.366329	0.881874	0.377845	0.809871
chr1:54807386-54807756	46.2999	-0.331034	0.375391	-0.881837	0.377865	0.809871
chr8:11836297-11836682	15.1843	0.497032	0.563596	0.881893	0.377834	0.809871
chrX:20266791-20267860	134.351	-0.221987	0.251741	-0.881806	0.377881	0.809871
chr4:81467443-81467700	16.9608	0.469905	0.53294	0.881722	0.377927	0.80988
chr9:121494177-121494557	23.6152	0.407744	0.46244	0.881723	0.377927	0.80988
chr11:121572452-121572858	30.881	0.372368	0.422406	0.881542	0.378025	0.809932
chr1:27161723-27161965	13.3697	-0.53876	0.611204	-0.881473	0.378062	0.809932
chr17:44774897-44775348	34.821	0.347647	0.394391	0.881478	0.378059	0.809932
chr17:64985732-64986742	226.279	-0.207945	0.235902	-0.88149	0.378053	0.809932
chr2:197804299-197804723	73.0395	-0.268165	0.304233	-0.881446	0.378076	0.809932
chr2:231198365-231198880	23.3221	-0.428184	0.485784	-0.881428	0.378086	0.809932
chr4:110196406-110197143	141.686	0.272482	0.30917	0.881334	0.378137	0.809932
chr4:140359940-140360348	15.8472	0.499266	0.566446	0.8814	0.378101	0.809932
chr7:100585773-100587207	911.756	-0.168861	0.191597	-0.881332	0.378138	0.809932
chr1:192550970-192551339	22.586	0.418967	0.475456	0.881191	0.378214	0.809978
chr7:2843833-2844815	431.562	-0.180776	0.205153	-0.881177	0.378222	0.809978
chr7:127782710-127783257	22.6179	0.413508	0.469264	0.881183	0.378219	0.809978
chr10:93412921-93413378	18.3157	0.476467	0.540764	0.881099	0.378264	0.809983
chr19:18224370-18224863	102.803	-0.247251	0.28063	-0.881057	0.378287	0.809983
chr1:214328932-214329305	29.2847	0.377457	0.4284	0.881085	0.378272	0.809983
chr11:124758223-124758782	133.106	-0.221571	0.251516	-0.880943	0.378349	0.810071
chr10:62268624-62269058	29.4249	0.371901	0.422202	0.880861	0.378393	0.810077
chr3:152205197-152205633	34.6106	0.349595	0.39687	0.880883	0.378381	0.810077
chr2:46977829-46978392	48.5507	0.30333	0.344386	0.880783	0.378435	0.810078
chr1:219173711-219174270	93.6916	-0.24809	0.281661	-0.880809	0.378421	0.810078
chrX:154013718-154014033	15.0439	-0.511456	0.580989	-0.88032	0.378686	0.810127
chr10:110209069-110209461	14.3434	0.513436	0.583102	0.880526	0.378574	0.810127
chr12:120368469-120368588	106.037	0.269367	0.305955	0.880413	0.378636	0.810127
chr14:69351148-69351657	55.3403	-0.295213	0.335318	-0.880395	0.378645	0.810127
chr14_GL000225v1_random:137645-137789	38.461	0.936645	1.06354	0.880685	0.378488	0.810127
chr17:9020748-9021807	33.672	0.357343	0.405938	0.88029	0.378702	0.810127
chr18:874030-874255	17.8911	0.46272	0.525459	0.8806	0.378534	0.810127
chr1:109291180-109291397	17.1049	-0.483949	0.549752	-0.880304	0.378695	0.810127
chr2:231601733-231601916	45.2386	0.31542	0.35832	0.880276	0.37871	0.810127
chr22:39286996-39287687	88.7727	-0.26437	0.300202	-0.88064	0.378513	0.810127
chr5:33435986-33436144	19.2634	0.462739	0.525647	0.880322	0.378685	0.810127
chr6:36593391-36594745	226.009	-0.194346	0.220774	-0.880292	0.378701	0.810127
chr1:234975142-234975598	45.8844	0.31078	0.353061	0.880243	0.378728	0.810127
chr17:39979889-39981154	425.017	-0.17984	0.204354	-0.880043	0.378836	0.810314
chr17:42744616-42745249	87.0022	0.248897	0.282862	0.879921	0.378902	0.810398
chr6:154356587-154356957	17.3288	0.468103	0.532003	0.879888	0.37892	0.810398
chr6:167079812-167080289	87.4243	0.24901	0.283013	0.879856	0.378938	0.810398
chr21:43657599-43658015	13.1715	-0.579329	0.658509	-0.879759	0.37899	0.810465
chr2:226835699-226836535	180.133	-0.207802	0.236216	-0.879713	0.379015	0.810474
chr15:100918621-100919585	161.463	0.220461	0.250674	0.879475	0.379144	0.810556
chr16:88971757-88972207	53.9169	-0.304331	0.346017	-0.879526	0.379116	0.810556
chr17:8041295-8041551	102.302	0.240973	0.273959	0.879596	0.379078	0.810556
chr19:23249790-23250626	220.543	-0.207339	0.235751	-0.879484	0.379139	0.810556
chr2:74198156-74199540	313.252	-0.183022	0.208109	-0.879451	0.379157	0.810556
chrX:154444010-154444517	32.523	-0.361477	0.411068	-0.87936	0.379206	0.810572
chr11:34552272-34552746	72.4233	0.264499	0.300785	0.879364	0.379204	0.810572
chr13:46354773-46355221	46.6644	-0.334783	0.380769	-0.879231	0.379276	0.810614
chr2:29480529-29480834	39.2578	-0.33761	0.383972	-0.879257	0.379262	0.810614
chr4:14877318-14877784	49.698	0.30033	0.341591	0.879209	0.379288	0.810614
chr10:114025166-114025620	41.0221	-0.327561	0.372849	-0.878537	0.379652	0.810654
chr10:123007888-123009227	285.111	-0.1878	0.213831	-0.878264	0.3798	0.810654
chr11:112280476-112280794	17.0867	0.468169	0.532633	0.878972	0.379417	0.810654
chr11:119666474-119666818	33.087	0.355468	0.404387	0.87903	0.379385	0.810654
chr12:8237518-8237866	42.5636	0.322732	0.36713	0.879068	0.379364	0.810654
chr12:128783167-128783559	17.0615	0.466069	0.530374	0.878755	0.379534	0.810654
chr13:27533230-27533690	148.004	0.247083	0.281091	0.879017	0.379392	0.810654
chr14:75605289-75605544	20.2045	-0.449581	0.511969	-0.87814	0.379868	0.810654
chr14:106872573-106873403	78.8217	0.261652	0.297821	0.878554	0.379643	0.810654
chr1:2237782-2238114	17.3869	0.487488	0.55481	0.878658	0.379587	0.810654
chr1:42936430-42936929	18.8779	0.457231	0.520585	0.878303	0.379779	0.810654
chr15:100353564-100353826	14.8352	0.512176	0.583253	0.878136	0.37987	0.810654
chr17:50865849-50868059	696.089	-0.166768	0.189851	-0.878416	0.379718	0.810654
chr1:76075933-76076431	30.9062	-0.376843	0.428965	-0.878493	0.379676	0.810654
chr17:81967747-81968213	49.9017	0.302963	0.344785	0.878701	0.379563	0.810654
chr1:94602372-94603017	36.9743	0.351183	0.399606	0.878823	0.379497	0.810654
chr19:35458923-35459407	20.6185	0.437417	0.498012	0.878327	0.379766	0.810654
chr19:44868840-44869176	30.339	-0.36766	0.418374	-0.878785	0.379518	0.810654
chr19:51493834-51494113	15.4598	-0.494729	0.563294	-0.87828	0.379792	0.810654
chr20:35144714-35145009	27.6689	-0.396048	0.451025	-0.878106	0.379886	0.810654
chr22:20156994-20157382	20.2632	0.440594	0.501757	0.878102	0.379888	0.810654
chr3:32570118-32571290	155.23	-0.217655	0.247863	-0.878124	0.379876	0.810654
chr3:48548790-48549246	88.0378	-0.249707	0.28424	-0.878507	0.379669	0.810654
chr4:184815247-184815463	92.9942	0.271259	0.308645	0.878869	0.379472	0.810654
chr6_GL000255v2_alt:2416201-2416715	50.9164	-0.369764	0.421082	-0.878126	0.379875	0.810654
chr7:100396455-100397029	72.2459	0.270149	0.307604	0.878236	0.379816	0.810654
chr9:126914425-126915095	225.528	-0.195033	0.222025	-0.87843	0.37971	0.810654
chrX:72131359-72132243	104.337	-0.235245	0.267639	-0.878965	0.37942	0.810654
chr11:57485636-57485981	14.8589	-0.52095	0.593406	-0.877897	0.379999	0.810684
chr1:25922562-25923219	19.39	0.454883	0.518122	0.877946	0.379973	0.810684
chr18:45551425-45551780	22.536	0.421163	0.479748	0.877885	0.380006	0.810684
chr5:139560842-139562058	214.086	0.195943	0.223193	0.87791	0.379993	0.810684
chr8:73694915-73695317	20.6654	0.441548	0.502887	0.878027	0.379929	0.810684
chr19:58059077-58059573	34.0246	-0.35158	0.400512	-0.877825	0.380039	0.810709
chr9:33082630-33083121	20.6071	-0.444776	0.506719	-0.877757	0.380076	0.810744
chr19:35213745-35214626	77.1444	-0.259957	0.29618	-0.8777	0.380107	0.810765
chr10:95907085-95908216	74.4846	0.268203	0.305627	0.877549	0.380189	0.810778
chr17:77834282-77834800	61.4733	-0.282467	0.321852	-0.877631	0.380144	0.810778
chr17:82085645-82085743	94.435	0.261859	0.298403	0.877536	0.380196	0.810778
chr19:2487736-2488246	36.1539	-0.362846	0.413453	-0.877599	0.380161	0.810778
chr22:50490974-50491308	15.9314	-0.505533	0.576138	-0.877451	0.380242	0.810787
chr9:1050125-1050508	20.5444	0.435729	0.496573	0.877473	0.38023	0.810787
chr19:49968333-49968732	20.9127	-0.432314	0.492761	-0.87733	0.380307	0.810883
chr14:74302670-74303326	85.9829	0.247991	0.282732	0.877123	0.38042	0.810991
chr21:44196268-44196638	29.9062	0.418709	0.477364	0.877128	0.380417	0.810991
chr5:95808636-95809096	149.843	-0.230619	0.262906	-0.877194	0.380381	0.810991
chr2:172437686-172438366	34.8622	0.343326	0.391456	0.877048	0.380461	0.811033
chr6:106325420-106326069	190.555	-0.2019	0.230216	-0.877	0.380487	0.811044
chr12:52024890-52026174	187.79	-0.202135	0.23056	-0.876715	0.380642	0.811071
chr12:66169076-66170251	191.519	-0.209142	0.238545	-0.876742	0.380627	0.811071
chr12:124646463-124646905	163.221	0.237365	0.2707	0.876858	0.380564	0.811071
chr1:44739342-44740132	170.312	-0.209532	0.238966	-0.876829	0.38058	0.811071
chr2:19868696-19869223	112.747	0.24373	0.278017	0.87667	0.380666	0.811071
chr20:45156761-45157023	13.7028	-0.521015	0.59416	-0.876892	0.380545	0.811071
chr4:154550287-154550740	87.8167	-0.255984	0.291985	-0.876703	0.380648	0.811071
chr9:97696980-97697573	235.81	0.201906	0.230283	0.876772	0.38061	0.811071
chr11:46380125-46381205	49.5742	0.299685	0.34206	0.876118	0.380966	0.811088
chr11:47987489-47988237	27.7778	-0.392891	0.448374	-0.876258	0.38089	0.811088
chr11:68003040-68003647	242.136	0.212161	0.242167	0.876094	0.380979	0.811088
chr12:122752418-122753463	179.117	-0.20597	0.235103	-0.876082	0.380985	0.811088
chr15:42548124-42549397	79.5466	0.256999	0.293342	0.876106	0.380972	0.811088
chr15:77496799-77497082	23.4759	0.40831	0.465974	0.876251	0.380894	0.811088
chr16:4614491-4615261	122.186	-0.228465	0.260633	-0.876576	0.380717	0.811088
chr22:30606875-30607453	42.2766	-0.331809	0.378624	-0.876354	0.380838	0.811088
chr3:148319581-148319847	16.0132	-0.495303	0.565165	-0.876387	0.38082	0.811088
chr3:170356030-170358656	697.586	-0.167175	0.190772	-0.876305	0.380864	0.811088
chr5:16935805-16936747	90.1511	-0.247587	0.282543	-0.876281	0.380877	0.811088
chr6:7201736-7202597	200.245	-0.213313	0.243384	-0.876447	0.380787	0.811088
chr7:112789899-112791051	103.501	0.243567	0.277967	0.876245	0.380897	0.811088
chr8:9081993-9082577	27.5519	-0.399769	0.456044	-0.876601	0.380704	0.811088
chr1:247078471-247079107	120.176	-0.225767	0.2577	-0.876087	0.380983	0.811088
chr11:43788365-43788813	39.8009	0.327554	0.374051	0.875695	0.381196	0.811094
chr11:96134630-96135077	45.2229	-0.323326	0.369147	-0.875874	0.381099	0.811094
chr12:130835082-130835268	34.9826	0.364387	0.415955	0.876025	0.381017	0.811094
chr16:89362156-89362548	18.0776	0.471631	0.538531	0.875772	0.381154	0.811094
chr17:29145371-29145598	31.5405	-0.367623	0.419744	-0.875825	0.381125	0.811094
chr19:42075199-42076573	580.702	-0.173102	0.197637	-0.875859	0.381107	0.811094
chr2:179263968-179265426	61.9118	-0.281444	0.321385	-0.875722	0.381181	0.811094
chr21:42125772-42126286	17.6667	0.460976	0.52638	0.875748	0.381167	0.811094
chr1:9275535-9275989	78.8932	0.253658	0.289635	0.875784	0.381147	0.811094
chr6:166342297-166343371	87.7786	0.257426	0.293868	0.875991	0.381035	0.811094
chr19:54462861-54465139	17.7933	-0.499796	0.570819	-0.875576	0.38126	0.811187
chr5:115296014-115296858	73.0317	-0.27851	0.31813	-0.875459	0.381324	0.811278
chr12:57078410-57079275	486.154	-0.184776	0.211133	-0.875167	0.381483	0.811323
chr15:84657920-84658716	154.789	0.209526	0.239391	0.875244	0.381441	0.811323
chr16:11425267-11425430	25.2882	0.404513	0.462228	0.875136	0.3815	0.811323
chr16:47018285-47018545	22.2287	-0.473246	0.54071	-0.87523	0.381449	0.811323
chr16:79770541-79770962	48.2819	-0.306382	0.350002	-0.875373	0.381371	0.811323
chr5:10421861-10422292	53.8696	-0.301955	0.345057	-0.875087	0.381526	0.811323
chr1:230066714-230067628	325.88	0.183693	0.209897	0.875158	0.381488	0.811323
chr8:76999921-77000740	167.711	-0.213762	0.244278	-0.875076	0.381532	0.811323
chr9:105115197-105115705	95.4779	-0.242958	0.27757	-0.875305	0.381408	0.811323
chr15:83092272-83092819	94.3031	0.245733	0.280882	0.874865	0.381648	0.811347
chr2:73212576-73212878	37.7965	0.335456	0.383432	0.874876	0.381641	0.811347
chr20:62815487-62815980	13.8952	0.562721	0.643176	0.874909	0.381623	0.811347
chr3:172074523-172074948	31.2918	0.379534	0.433786	0.874934	0.38161	0.811347
chr4:81562216-81562432	27.0467	-0.386449	0.441718	-0.874877	0.381641	0.811347
chr16:89216365-89216863	22.7179	0.426316	0.487337	0.874787	0.38169	0.811392
chr7:66099769-66100000	15.7327	-0.493816	0.564536	-0.874729	0.381721	0.811415
chr9:764053-764381	22.5334	0.428836	0.490298	0.874643	0.381768	0.81147
chrX:40106298-40106668	25.1603	0.423093	0.48377	0.874575	0.381805	0.811505
chr1:34859413-34860127	132.958	-0.231604	0.264843	-0.874497	0.381848	0.811552
chr3:108090282-108091614	202.064	0.196865	0.225134	0.874433	0.381882	0.81158
chr2:240143745-240144123	34.3725	0.350478	0.400839	0.874361	0.381922	0.81162
chr10:100373086-100373891	109.284	-0.245513	0.280844	-0.874196	0.382011	0.811722
chr3:112755863-112756122	19.0681	-0.446257	0.510475	-0.874199	0.38201	0.811722
chr12:132761577-132762556	460.737	0.182569	0.208929	0.873833	0.382209	0.811789
chr16:546922-547339	29.1977	0.385532	0.44113	0.873963	0.382139	0.811789
chr19:11137769-11138244	23.885	0.447444	0.511961	0.873982	0.382128	0.811789
chr19:50556319-50556853	23.4735	0.419765	0.480247	0.874061	0.382085	0.811789
chr20:17504780-17505735	63.5704	-0.284167	0.325153	-0.873947	0.382147	0.811789
chr3:57555855-57556738	56.0192	0.285091	0.326239	0.873873	0.382187	0.811789
chr1:183989178-183989507	27.2005	-0.383993	0.439407	-0.873888	0.382179	0.811789
chr6:39330034-39330977	75.033	-0.26552	0.30385	-0.873852	0.382199	0.811789
chr7:114922060-114923491	154.894	0.222742	0.254944	0.873691	0.382287	0.811909
chr18:110298-110468	40.3729	1.11444	1.27565	0.873624	0.382323	0.811942
chr8:134831441-134832842	513.127	-0.174555	0.199831	-0.873513	0.382383	0.812026
chr11:19116892-19117398	58.2522	0.280907	0.321608	0.873446	0.38242	0.812054
chr16:30052829-30053605	61.3302	-0.285836	0.327291	-0.873337	0.382479	0.812054
chr16:85253079-85253437	36.0989	0.340481	0.389857	0.87335	0.382472	0.812054
chr8:134039402-134039564	14.3843	-0.518152	0.593292	-0.87335	0.382472	0.812054
chr7:129595097-129595451	53.3423	-0.297569	0.340763	-0.873243	0.382531	0.812074
chrX:101407763-101408571	179.227	-0.203825	0.233404	-0.873273	0.382514	0.812074
chr11:116742912-116743069	20.7215	0.427598	0.489745	0.873104	0.382606	0.812102
chr17:61416810-61417137	40.7691	-0.324306	0.371423	-0.873146	0.382583	0.812102
chr2:112700856-112701799	30.2715	-0.36733	0.420706	-0.873126	0.382594	0.812102
chr15:42208036-42208638	96.575	-0.24308	0.278423	-0.873059	0.382631	0.81211
chr17:2812105-2812494	20.0334	-0.449316	0.514732	-0.872912	0.382711	0.812147
chr2:95121478-95122234	78.4112	-0.262893	0.301162	-0.872929	0.382702	0.812147
chr7:5595695-5596566	62.7737	0.28972	0.331879	0.872967	0.382681	0.812147
chr10:16436513-16437296	239.559	-0.189752	0.217779	-0.871304	0.383588	0.812161
chr10:29409468-29410007	53.0702	-0.294124	0.337553	-0.871341	0.383568	0.812161
chr10:58384085-58384553	98.8573	0.23814	0.273323	0.871277	0.383603	0.812161
chr10:97640254-97641195	518.846	-0.182145	0.208941	-0.871752	0.383344	0.812161
chr1:26889903-26890569	91.6875	0.244289	0.280484	0.870955	0.383779	0.812161
chr12:96407543-96408107	49.0407	-0.304284	0.349182	-0.87142	0.383525	0.812161
chr14_GL000225v1_random:74777-74888	52.6691	0.857575	0.982789	0.872593	0.382885	0.812161
chr15:51629579-51630096	67.0777	-0.286607	0.328541	-0.872363	0.38301	0.812161
chr15:74835310-74835769	22.1477	0.433124	0.496475	0.872398	0.382991	0.812161
chr16:57384354-57384733	21.2443	0.443797	0.508643	0.87251	0.38293	0.812161
chr17:31008335-31008719	35.7929	-0.354119	0.40656	-0.871012	0.383748	0.812161
chr17:76279569-76279822	37.7799	0.331453	0.379855	0.872578	0.382893	0.812161
chr17:81294867-81295752	78.0485	-0.272839	0.312581	-0.872858	0.382741	0.812161
chr18:75070884-75071522	62.8628	0.275593	0.315832	0.872592	0.382886	0.812161
chr1:93079000-93079540	105.995	-0.233571	0.26796	-0.871666	0.383391	0.812161
chr19:9140112-9140637	38.3319	-0.33535	0.384625	-0.871889	0.383269	0.812161
chr19:48419203-48419491	22.0964	0.423805	0.486564	0.871017	0.383745	0.812161
chr19:49983750-49983899	16.8985	-0.521252	0.598319	-0.871195	0.383648	0.812161
chr19:56595114-56595514	42.768	-0.321296	0.368262	-0.872467	0.382954	0.812161
chr2:36699082-36699372	20.7832	-0.460192	0.528052	-0.87149	0.383487	0.812161
chr2:44955678-44955874	15.5126	0.490768	0.563277	0.871273	0.383605	0.812161
chr2:177212003-177213458	456.308	-0.17693	0.203017	-0.871506	0.383478	0.812161
chr2:200713017-200713694	152.316	-0.230188	0.26391	-0.872222	0.383087	0.812161
chr2:231961387-231962202	73.3794	0.260947	0.299261	0.871971	0.383224	0.812161
chr20:3672659-3673062	210.962	0.232454	0.266779	0.871337	0.38357	0.812161
chr20:47317350-47317684	19.5701	-0.475563	0.544865	-0.87281	0.382767	0.812161
chr20:49914927-49916254	142.929	-0.216398	0.248104	-0.872207	0.383095	0.812161
chr22:23141972-23142441	112.099	-0.243384	0.278983	-0.872397	0.382992	0.812161
chr22:44331956-44332080	132.857	0.261732	0.30021	0.871832	0.3833	0.812161
chr3:100590507-100590782	14.2943	0.511962	0.586973	0.872207	0.383095	0.812161
chr3:153289459-153289638	14.8472	-0.507871	0.582808	-0.87142	0.383525	0.812161
chr3:161069574-161070193	50.5387	0.316758	0.363085	0.872406	0.382987	0.812161
chr3:183298700-183299133	35.8268	-0.345928	0.397052	-0.871241	0.383623	0.812161
chr3:184803217-184803578	46.8475	0.30618	0.351161	0.871905	0.38326	0.812161
chr4:47122591-47122933	19.7679	0.459925	0.527881	0.871266	0.383609	0.812161
chr1:181043015-181043375	34.5662	-0.348594	0.399669	-0.872205	0.383096	0.812161
chr5:31531695-31532653	134.557	0.217152	0.249253	0.871213	0.383638	0.812161
chr5:150672239-150672863	20.3058	0.435251	0.499677	0.871065	0.383719	0.812161
chr5:177086635-177087530	70.315	0.270719	0.310643	0.871478	0.383493	0.812161
chr5:179801850-179802362	44.2344	0.31314	0.358949	0.87238	0.383001	0.812161
chr6:160100723-160100824	81.0341	0.808172	0.926704	0.872093	0.383157	0.812161
chr6:167092753-167093150	15.4663	0.503742	0.578372	0.870966	0.383773	0.812161
chr7:2451968-2452545	38.0389	0.332933	0.381787	0.872039	0.383187	0.812161
chr7:116526169-116526690	79.2737	0.251762	0.288899	0.871452	0.383507	0.812161
chr1:226679839-226680377	29.1607	-0.376525	0.431854	-0.87188	0.383274	0.812161
chr8:96495090-96495399	16.576	-0.49866	0.572449	-0.8711	0.3837	0.812161
chr9:105245386-105245763	21.7412	-0.427916	0.491218	-0.871133	0.383681	0.812161
chr9:121272008-121272457	67.4231	0.281414	0.322514	0.872564	0.382901	0.812161
chr9:137302181-137303102	230.492	0.202304	0.232015	0.871942	0.38324	0.812161
chrX:21985373-21985568	19.6198	-0.441659	0.506692	-0.871652	0.383398	0.812161
chrX:40169583-40169897	31.6815	-0.378857	0.434177	-0.872585	0.382889	0.812161
chr1:148388593-148389040	48.1145	-0.305034	0.350261	-0.870877	0.383821	0.812163
chr6:111873009-111873840	295.931	-0.189415	0.21749	-0.870914	0.383801	0.812163
chr10:44864584-44865103	43.5459	-0.321331	0.369423	-0.869818	0.3844	0.812167
chr10:88932751-88932949	13.2338	-0.561464	0.645479	-0.869841	0.384387	0.812167
chr1:26110885-26112274	381.527	0.185592	0.213397	0.869702	0.384463	0.812167
chr11:129314315-129314687	21.9501	0.433777	0.498405	0.870332	0.384119	0.812167
chr12:3225512-3225799	16.9242	-0.484723	0.557278	-0.869805	0.384407	0.812167
chr12:56315648-56316724	188.824	0.199938	0.229739	0.870284	0.384145	0.812167
chr12:111599027-111600066	83.1895	0.26172	0.301022	0.869441	0.384606	0.812167
chr14:54805734-54806245	31.5606	-0.36473	0.419424	-0.869596	0.384521	0.812167
chr14:75124060-75124291	16.1534	-0.515192	0.592381	-0.869697	0.384466	0.812167
chr14:104795012-104795965	175.131	0.218142	0.250561	0.870615	0.383964	0.812167
chr15:89068128-89068808	32.1356	0.361186	0.415168	0.869976	0.384313	0.812167
chr16:2009550-2010389	122.047	-0.223445	0.256944	-0.869625	0.384505	0.812167
chr18:463936-464701	82.182	-0.263204	0.302733	-0.869426	0.384614	0.812167
chr19:771307-771649	29.0958	0.39289	0.451822	0.869567	0.384537	0.812167
chr19:17309204-17309887	276.849	-0.193744	0.22271	-0.869938	0.384334	0.812167
chr19:35673357-35673829	19.883	-0.444599	0.511109	-0.869871	0.384371	0.812167
chr19:45799142-45799390	15.2655	0.490847	0.563815	0.870582	0.383982	0.812167
chr1:114756991-114758291	323.317	-0.186104	0.213869	-0.870179	0.384203	0.812167
chr2:73926653-73927316	189.221	0.200212	0.230161	0.869877	0.384367	0.812167
chr20:4014000-4014226	14.5347	-0.54185	0.623168	-0.869508	0.384569	0.812167
chr20:37044195-37044453	14.0463	0.509777	0.586253	0.869551	0.384546	0.812167
chr20:63803378-63804246	247.557	0.192518	0.221099	0.870732	0.3839	0.812167
chr3:14141853-14142366	40.5062	0.41204	0.473601	0.870015	0.384292	0.812167
chr3:45647126-45647526	29.6739	-0.37213	0.42741	-0.870663	0.383938	0.812167
chr3:50235582-50236346	652.12	-0.171289	0.196772	-0.870494	0.38403	0.812167
chr3:51955747-51956702	119.805	0.223955	0.257322	0.870328	0.384121	0.812167
chr3:69353465-69353961	30.5534	-0.383454	0.440941	-0.869626	0.384505	0.812167
chr3:148943616-148943816	22.7755	-0.412632	0.473884	-0.870745	0.383893	0.812167
chr5:141592066-141592338	19.516	-0.469257	0.539262	-0.870184	0.3842	0.812167
chr6:7242998-7243698	44.6824	0.311043	0.357249	0.870662	0.383939	0.812167
chr6:26223578-26224443	45.6688	-0.327107	0.376065	-0.869814	0.384402	0.812167
chr6:33577091-33577481	37.3191	0.362945	0.4173	0.869747	0.384439	0.812167
chr6:137309260-137309719	30.801	0.371381	0.426625	0.870509	0.384023	0.812167
chr6:147322286-147322761	33.676	0.346183	0.398038	0.869723	0.384452	0.812167
chr1:10415051-10415683	97.7028	-0.239574	0.275254	-0.870375	0.384095	0.812167
chr7:101615010-101615239	14.5859	-0.503739	0.578676	-0.870502	0.384026	0.812167
chrX:48911130-48912042	45.4886	0.31299	0.359994	0.86943	0.384612	0.812167
chr10:6068281-6068805	32.1276	0.354722	0.407834	0.869771	0.384425	0.812167
chr11:59560225-59561462	65.7894	0.276902	0.318559	0.869234	0.384719	0.812169
chr11:67587501-67588346	42.3254	-0.34422	0.395977	-0.869294	0.384687	0.812169
chr16:6827300-6827636	14.3539	0.521772	0.600232	0.869284	0.384692	0.812169
chr17:35756202-35756568	16.9792	-0.469862	0.540542	-0.869242	0.384715	0.812169
chr3:170310240-170310441	32.3382	-0.369241	0.424788	-0.869235	0.384718	0.812169
chr13:33016455-33017054	54.1437	0.308525	0.355127	0.868772	0.384972	0.812219
chr16:48609677-48610369	179.02	0.213645	0.245897	0.868837	0.384936	0.812219
chr17:63478897-63479169	36.1114	0.338039	0.389043	0.868899	0.384902	0.812219
chr17:73092444-73093015	86.5112	-0.250718	0.288472	-0.869123	0.38478	0.812219
chr19:42176836-42177442	159.763	0.221533	0.254972	0.86885	0.384929	0.812219
chr19:47428161-47428616	46.6611	0.313974	0.36138	0.868818	0.384947	0.812219
chr21:36059791-36060847	199.142	-0.206312	0.237456	-0.868844	0.384933	0.812219
chr3:127761393-127761860	37.4569	0.340661	0.392105	0.868801	0.384956	0.812219
chr5:34915011-34915907	294.054	-0.182342	0.20985	-0.868918	0.384892	0.812219
chr6:43668384-43668645	26.683	0.392841	0.45204	0.86904	0.384825	0.812219
chr8:144036171-144036452	17.6217	-0.469996	0.540905	-0.868905	0.384899	0.812219
chr16:3939045-3939358	15.528	0.488164	0.562034	0.868566	0.385084	0.812244
chr2:12014011-12014338	58.7951	-0.300063	0.345457	-0.868595	0.385069	0.812244
chr2:43877899-43878135	14.4255	0.503728	0.579934	0.868597	0.385068	0.812244
chr2:217798916-217799355	82.0067	-0.252524	0.29072	-0.868616	0.385057	0.812244
chr3:58491551-58492492	234.454	-0.198181	0.228172	-0.86856	0.385088	0.812244
chr11:114036151-114036368	17.2419	-0.466722	0.53755	-0.868239	0.385263	0.81233
chr2:233418701-233419147	18.1407	0.46359	0.533897	0.868313	0.385223	0.81233
chr3:72629179-72629502	36.4041	-0.343371	0.395473	-0.868254	0.385255	0.81233
chr4:1201271-1202515	194.377	0.20666	0.237977	0.868402	0.385174	0.81233
chr4:8468880-8469033	16.3027	0.478893	0.551511	0.868328	0.385215	0.81233
chr5:178590154-178590883	64.5876	-0.270752	0.311861	-0.868181	0.385295	0.81233
chr7:1919566-1920840	208.249	-0.20923	0.240994	-0.868196	0.385287	0.81233
chr8:102600611-102601636	219.011	-0.211595	0.24369	-0.868297	0.385232	0.81233
chr12:110501492-110502521	281.588	-0.18786	0.216418	-0.868042	0.385371	0.812429
chr17:30906039-30906575	60.9403	-0.276845	0.318965	-0.867948	0.385423	0.812429
chr2:230066994-230067589	72.3235	0.263588	0.303705	0.867905	0.385446	0.812429
chr2:235555279-235555768	16.7337	0.472815	0.54477	0.867915	0.385441	0.812429
chr5:14250665-14251261	15.2077	0.499739	0.575795	0.867912	0.385442	0.812429
chr12:122720204-122720794	30.1037	-0.365713	0.421399	-0.867854	0.385474	0.812444
chr19:36014010-36014755	341.186	-0.179989	0.207405	-0.867816	0.385495	0.812444
chr15:40952722-40953497	119.894	0.232003	0.267378	0.867697	0.38556	0.812449
chr16:15093810-15094614	21.6558	-0.482455	0.555982	-0.867754	0.385529	0.812449
chr2:64653211-64654668	228.776	-0.195894	0.225783	-0.867622	0.385601	0.812449
chr3:16604936-16605124	273.838	0.244457	0.281731	0.867699	0.385559	0.812449
chr8:100938638-100938864	14.4415	-0.518292	0.597365	-0.86763	0.385597	0.812449
chr13:44206568-44206760	18.0656	-0.457603	0.527451	-0.867573	0.385628	0.812461
chr6:12119131-12119470	15.2003	0.49644	0.572261	0.867505	0.385665	0.812496
chr17:40560315-40560578	26.7592	0.381088	0.439355	0.867381	0.385733	0.812578
chr4:2931434-2932388	145.711	-0.21171	0.244096	-0.867322	0.385766	0.812578
chr7:12066526-12066904	35.2924	0.343972	0.396592	0.867319	0.385767	0.812578
chr10:71748628-71749234	195.951	-0.205945	0.237495	-0.867155	0.385857	0.812708
chr6:107894833-107895347	21.5738	0.421454	0.486054	0.867093	0.385891	0.812708
chr10:5446354-5446700	31.8413	0.367961	0.424352	0.867113	0.38588	0.812708
chr20:4633887-4634178	13.1549	0.529128	0.610271	0.867037	0.385922	0.812729
chr15:67839494-67840886	134.051	-0.216387	0.249607	-0.86691	0.385991	0.812788
chr5:43039472-43041071	132.275	-0.226269	0.260996	-0.866944	0.385972	0.812788
chr13:27620003-27621045	265.214	-0.18589	0.214466	-0.866759	0.386074	0.812918
chr10:132940434-132940612	16.5287	0.481199	0.555583	0.866116	0.386426	0.812937
chr12:2336451-2336761	19.313	-0.452328	0.521971	-0.866577	0.386174	0.812937
chr17:35312776-35312952	17.1913	-0.472454	0.545501	-0.866092	0.38644	0.812937
chr17:75124321-75124589	17.1771	0.477611	0.551109	0.866635	0.386142	0.812937
chr17:77869511-77870154	190.497	-0.205872	0.237648	-0.866289	0.386332	0.812937
chr19:37077978-37078738	121.634	0.221004	0.255003	0.866673	0.386121	0.812937
chr19:46784521-46785058	69.8138	-0.269527	0.311107	-0.866348	0.386299	0.812937
chr19:49717575-49717795	13.7047	-0.535431	0.618211	-0.866098	0.386437	0.812937
chr2:108588145-108588533	32.4383	0.354883	0.409765	0.866065	0.386455	0.812937
chr2:230943473-230943890	75.1327	-0.26545	0.306407	-0.866332	0.386308	0.812937
chr1:151326976-151328072	180.949	-0.203184	0.234614	-0.866034	0.386472	0.812937
chr1:158179563-158180062	17.1029	0.473096	0.546273	0.866044	0.386466	0.812937
chr3:187917225-187917467	19.7314	-0.44107	0.509143	-0.866299	0.386326	0.812937
chr6:6725704-6726237	58.9519	-0.278938	0.322092	-0.866021	0.386479	0.812937
chr6:159042256-159042817	44.7566	-0.312461	0.360698	-0.866268	0.386343	0.812937
chr7:23247840-23248433	56.3747	-0.288005	0.332399	-0.866443	0.386248	0.812937
chr9:71910573-71911897	570.804	-0.171732	0.198264	-0.866182	0.38639	0.812937
chr9:129737645-129738085	45.4265	-0.317506	0.366625	-0.866023	0.386477	0.812937
chrX:101051589-101052231	209.549	0.207331	0.239349	0.866229	0.386364	0.812937
chr17:8376449-8376921	89.4193	-0.256246	0.29594	-0.865874	0.386559	0.813062
chr6:142146980-142147546	193.673	-0.215962	0.24944	-0.865786	0.386608	0.813107
chrX:41009989-41010730	33.0068	-0.356216	0.411449	-0.86576	0.386622	0.813107
chr19:407350-407438	129.296	0.250047	0.288879	0.865575	0.386723	0.813147
chr4:169952488-169952979	15.6201	0.479257	0.553686	0.865576	0.386723	0.813147
chr6:157764170-157764958	112.125	-0.227829	0.263212	-0.865572	0.386725	0.813147
chr1:226870362-226871223	214.349	0.219484	0.25356	0.865607	0.386705	0.813147
chr16:10737210-10737343	16.4897	-0.486155	0.561706	-0.865497	0.386766	0.813151
chr20:59933870-59934437	44.5557	-0.313821	0.362599	-0.865478	0.386777	0.813151
chr22:17628387-17629186	133.133	-0.218501	0.252483	-0.86541	0.386814	0.813151
chr1:201740263-201740875	20.2503	0.445632	0.514941	0.865404	0.386817	0.813151
chr7:131654627-131654983	31.803	0.35965	0.415598	0.865379	0.386831	0.813151
chr11:57657235-57657832	233.549	-0.194193	0.224427	-0.865285	0.386883	0.813185
chr12:4031110-4031577	41.9292	-0.32337	0.373761	-0.865178	0.386941	0.813185
chr14:69615484-69616112	135.081	0.221265	0.255745	0.865177	0.386941	0.813185
chr17:59372288-59372842	27.126	-0.381919	0.441463	-0.865122	0.386972	0.813185
chr20:1897947-1898332	19.9167	0.432758	0.500212	0.865148	0.386958	0.813185
chr1:205774866-205775697	87.6445	0.249724	0.288643	0.865165	0.386948	0.813185
chr15:40323123-40323905	235.363	0.189772	0.219403	0.864945	0.387069	0.813214
chr2:32866846-32867003	302.329	0.838119	0.968859	0.865058	0.387007	0.813214
chr2:61158604-61158864	14.8392	0.51278	0.592828	0.864973	0.387054	0.813214
chr22:46798487-46798890	32.9212	0.352049	0.406998	0.86499	0.387044	0.813214
chr6:16184258-16184416	14.6201	0.528163	0.610681	0.864875	0.387108	0.813251
chr11:783675-783857	17.3083	0.469533	0.542933	0.864808	0.387144	0.813276
chr11:75532351-75532587	21.1967	0.436144	0.504391	0.864693	0.387207	0.813276
chr12:27779874-27780797	100.095	0.237224	0.274374	0.864601	0.387258	0.813276
chr19:3244135-3244356	13.6965	0.506473	0.585754	0.864651	0.38723	0.813276
chr19:17225944-17226852	269.506	-0.190161	0.219944	-0.864587	0.387265	0.813276
chr1:112841890-112842183	22.1065	0.422894	0.489119	0.864605	0.387256	0.813276
chr9:136327372-136327761	20.3782	-0.449277	0.519613	-0.864637	0.387238	0.813276
chr22:50185656-50186048	132.491	-0.226556	0.262061	-0.864518	0.387303	0.813312
chr10:73810959-73812161	473.915	-0.175345	0.203027	-0.863656	0.387777	0.813381
chr1:18902347-18903216	212.385	-0.199231	0.230607	-0.86394	0.387621	0.813381
chr11:64861710-64862016	24.0117	-0.405102	0.468854	-0.864025	0.387574	0.813381
chr11:118145233-118145858	54.8055	0.298273	0.34528	0.863858	0.387666	0.813381
chr12:50572248-50572521	15.9613	0.475103	0.550075	0.863706	0.387749	0.813381
chr12:53197717-53198045	42.2825	0.314342	0.363771	0.86412	0.387522	0.813381
chr14:77655029-77655244	13.7498	0.514104	0.595207	0.86374	0.387731	0.813381
chr14:103121354-103122536	99.0795	-0.239905	0.277622	-0.864145	0.387508	0.813381
chr16:2603227-2603942	95.9243	-0.241937	0.279911	-0.864333	0.387405	0.813381
chr17:16491885-16492421	27.1985	-0.414121	0.479271	-0.864065	0.387552	0.813381
chr17:75272059-75272296	13.439	0.537091	0.62195	0.863559	0.38783	0.813381
chr18:13218384-13218993	67.6412	0.306365	0.354439	0.864366	0.387387	0.813381
chr19:16836195-16836499	59.9968	-0.289748	0.335456	-0.863746	0.387728	0.813381
chr19:17302531-17302899	27.3414	0.379481	0.439109	0.864207	0.387474	0.813381
chr2:177251879-177252558	29.3862	-0.370137	0.428264	-0.864273	0.387438	0.813381
chr3:126752317-126752503	14.1187	-0.514874	0.596072	-0.863779	0.387709	0.813381
chr4:3047479-3048027	50.1768	0.300326	0.347606	0.863983	0.387597	0.813381
chr1:182147246-182147689	35.6239	-0.343128	0.397257	-0.863743	0.387729	0.813381
chr5:172775369-172775891	74.109	-0.266131	0.308168	-0.863588	0.387814	0.813381
chr9:89781847-89782289	43.5615	0.313553	0.363098	0.863547	0.387837	0.813381
chr9:91361683-91362224	190.481	0.202975	0.235046	0.863553	0.387833	0.813381
chr9:130042781-130043569	228.461	0.215573	0.249596	0.863685	0.387761	0.813381
chr9:131747305-131747863	53.8332	-0.292199	0.33804	-0.864391	0.387373	0.813381
chr1:12020175-12020605	35.4802	-0.339754	0.393317	-0.863818	0.387688	0.813381
chr4:6941809-6942709	59.1624	-0.281036	0.325489	-0.863425	0.387904	0.813478
chr12:96489335-96489771	88.5499	-0.270776	0.313633	-0.863353	0.387943	0.813487
chr9:114487686-114487893	25.9527	-0.398199	0.46123	-0.863342	0.387949	0.813487
chr16:78770538-78770859	16.6649	-0.489515	0.567088	-0.863209	0.388023	0.813587
chr3:50291805-50292888	331.65	-0.180764	0.209418	-0.863172	0.388043	0.813587
chr4:127622831-127623445	37.9715	0.334924	0.388046	0.863103	0.388081	0.813587
chr5:139439115-139439808	74.194	-0.260824	0.302189	-0.863116	0.388074	0.813587
chr11:68141960-68142445	35.6503	0.345762	0.400659	0.862983	0.388147	0.813634
chr2:136117312-136117800	14.65	0.510442	0.591509	0.862949	0.388165	0.813634
chr8:100157674-100158623	119.899	-0.222374	0.25769	-0.862955	0.388162	0.813634
chr3:155854157-155855206	452.018	-0.182759	0.211805	-0.862867	0.388211	0.813684
chr5:60944941-60945663	107.113	-0.233456	0.270572	-0.862825	0.388233	0.813689
chr17:47098716-47099132	45.6325	-0.319173	0.369958	-0.862728	0.388287	0.813758
chr1:21764671-21764942	14.1094	-0.505727	0.586349	-0.862501	0.388412	0.813975
chr7:28155039-28155643	31.6556	0.376186	0.436198	0.862421	0.388456	0.814024
chr5:36690016-36690706	50.6104	0.291648	0.338197	0.862361	0.388489	0.814049
chr11:65315625-65315866	17.6259	0.453359	0.525752	0.862306	0.388519	0.814053
chr1:33298648-33299049	35.0633	-0.342549	0.397293	-0.862206	0.388574	0.814053
chr3:101675916-101677597	488.972	-0.171576	0.198992	-0.862222	0.388565	0.814053
chr1:226737192-226737468	16.0399	0.489636	0.567853	0.862259	0.388545	0.814053
chr10:15859933-15860652	27.273	0.37523	0.435292	0.862018	0.388678	0.814086
chr17:65154767-65155453	52.7932	-0.300539	0.348658	-0.861988	0.388694	0.814086
chr1:101357520-101357648	15.6815	0.477062	0.553443	0.86199	0.388693	0.814086
chr4:99088228-99089136	180.969	0.2055	0.23838	0.862069	0.388649	0.814086
chr7:2528932-2531277	719.896	-0.160909	0.186644	-0.862119	0.388622	0.814086
chr12:51424632-51425234	55.9769	-0.292506	0.339395	-0.861844	0.388773	0.814164
chr4:182808741-182810029	398.709	-0.172436	0.20007	-0.861879	0.388754	0.814164
chr16:4548800-4549035	25.0608	-0.400368	0.464582	-0.861782	0.388807	0.814176
chr16:48432156-48432492	15.6571	-0.497514	0.577324	-0.861759	0.38882	0.814176
chr12:96037052-96037822	79.2821	0.266967	0.309817	0.861693	0.388856	0.814207
chr10:103053969-103054208	21.1864	0.423838	0.491982	0.861491	0.388968	0.814353
chr9:134404451-134404732	13.3503	0.550502	0.638993	0.861516	0.388954	0.814353
chr10:72625843-72626520	185.27	-0.208681	0.242255	-0.861409	0.389013	0.814404
chr15:89430625-89431131	31.2199	0.357751	0.41543	0.861158	0.389151	0.814474
chr17:29389974-29390825	151.505	-0.210623	0.244542	-0.861297	0.389074	0.814474
chr2:98730841-98731810	76.4898	0.261053	0.303127	0.861199	0.389129	0.814474
chr3:151351203-151351815	23.6794	0.398578	0.462822	0.861193	0.389132	0.814474
chr1:209755801-209756230	45.4812	0.304687	0.353779	0.861233	0.38911	0.814474
chr15:90738868-90739093	22.6141	-0.43343	0.503342	-0.861105	0.38918	0.814492
chr11:11849357-11849563	17.4689	0.45157	0.524458	0.861023	0.389226	0.814514
chr4:10000-10160	16.8284	0.575496	0.668397	0.86101	0.389233	0.814514
chr22:49862487-49862676	14.8259	-0.520295	0.604312	-0.86097	0.389254	0.814516
chr10:102432318-102432900	154.213	-0.212416	0.246803	-0.86067	0.38942	0.814565
chr1:25931584-25931817	25.884	-0.403283	0.468505	-0.860786	0.389356	0.814565
chr15:69462546-69463158	106.536	-0.230727	0.268088	-0.860639	0.389437	0.814565
chr16:30472457-30472771	49.5817	-0.302756	0.35177	-0.860665	0.389423	0.814565
chr16:85936176-85936671	22.1075	0.413137	0.480044	0.860624	0.389445	0.814565
chr2:207632688-207633515	69.8788	-0.263565	0.306192	-0.860783	0.389358	0.814565
chr4:121951583-121952000	41.1694	0.339873	0.394914	0.860627	0.389444	0.814565
chr5:133968367-133968949	319.374	0.180091	0.209209	0.860815	0.38934	0.814565
chr2:27720039-27720351	17.2793	-0.470026	0.546179	-0.86057	0.389475	0.814584
chr11:47980374-47980842	23.0957	0.432636	0.502795	0.860463	0.389534	0.814664
chr11:65403648-65404032	23.8262	0.424333	0.493199	0.860369	0.389585	0.814684
chr17:49764051-49764560	238.494	0.194825	0.226435	0.860398	0.38957	0.814684
chr17:40417603-40418315	198.476	-0.198889	0.231189	-0.860287	0.389631	0.814735
chrX:44542803-44543266	49.0062	0.33822	0.393165	0.860248	0.389652	0.814737
chr17:30970833-30971592	113.946	0.229224	0.266508	0.860102	0.389733	0.814783
chr2:96010196-96011039	70.9277	-0.263758	0.306661	-0.860094	0.389737	0.814783
chr6:90285639-90286383	72.2152	-0.26303	0.305813	-0.860099	0.389734	0.814783
chrX:19343588-19344195	158.627	-0.207103	0.240819	-0.859992	0.389793	0.814857
chr14:81219188-81220166	176.202	-0.201686	0.234535	-0.859939	0.389822	0.814874
chr10:100997227-100998511	81.577	0.272387	0.317006	0.859246	0.390205	0.814892
chr11:32892281-32893616	91.1471	0.242381	0.282034	0.859405	0.390117	0.814892
chr11:88267059-88267210	43.5645	0.322292	0.374946	0.859569	0.390027	0.814892
chr13:43307918-43308327	34.0384	-0.352742	0.410537	-0.859222	0.390218	0.814892
chr14:105489130-105491975	1473.51	-0.155024	0.180433	-0.859177	0.390243	0.814892
chr17:79811307-79811955	35.7689	0.334826	0.389559	0.859499	0.390065	0.814892
chr18:44733415-44733796	37.1533	-0.33526	0.390008	-0.859623	0.389997	0.814892
chr19:18502622-18503503	129.177	-0.217058	0.252514	-0.859587	0.390017	0.814892
chr19:41363743-41364762	274.78	-0.187422	0.218048	-0.859544	0.39004	0.814892
chr2:175167611-175168790	486.92	-0.184639	0.214755	-0.859768	0.389917	0.814892
chr20:3653499-3653594	102.67	0.268393	0.312259	0.859522	0.390053	0.814892
chr1:151921604-151921861	23.1384	0.399004	0.464373	0.859232	0.390212	0.814892
chr5:392213-393224	222.058	-0.190161	0.221223	-0.859591	0.390015	0.814892
chr5:88729480-88729836	20.0095	-0.454784	0.528981	-0.859736	0.389935	0.814892
chr1:201481730-201482324	76.7283	0.253044	0.294448	0.859384	0.390129	0.814892
chr6:33672925-33673175	28.443	-0.37621	0.437744	-0.859428	0.390104	0.814892
chr8:106657307-106657951	46.924	-0.306889	0.357193	-0.859166	0.390249	0.814892
chr9:34957826-34957999	144.969	0.247136	0.287616	0.859256	0.390199	0.814892
chr10:5666479-5666904	145.129	0.236243	0.274756	0.859831	0.389882	0.814892
chrX:55008837-55009294	14.4117	-0.509975	0.593246	-0.859634	0.389991	0.814892
chr10:60733490-60733667	137.964	0.250525	0.292095	0.857683	0.391067	0.814901
chr11:60887515-60887875	29.4521	0.363186	0.423077	0.85844	0.390649	0.814901
chr11:134360319-134360532	73.3675	0.273485	0.31847	0.858748	0.39048	0.814901
chr1:27102769-27103108	30.1703	0.360701	0.420119	0.858568	0.390579	0.814901
chr12:128810792-128811141	18.7476	0.450427	0.524452	0.858854	0.390421	0.814901
chr12:133181264-133181751	80.8707	-0.24983	0.291181	-0.857987	0.3909	0.814901
chr14:75296997-75297703	47.1724	-0.30253	0.352591	-0.858019	0.390882	0.814901
chr1:52633099-52633197	21.3693	0.424665	0.494639	0.858536	0.390597	0.814901
chr16:84506385-84506640	17.7181	-0.482182	0.561609	-0.858573	0.390576	0.814901
chr16:88170524-88170968	20.7577	0.434871	0.50642	0.858716	0.390497	0.814901
chr17:7021986-7022572	90.5988	-0.244231	0.284462	-0.85857	0.390578	0.814901
chr17:31494294-31494696	32.2974	0.358409	0.41727	0.85894	0.390374	0.814901
chr17:42289231-42289826	39.2574	0.342228	0.398726	0.858303	0.390725	0.814901
chr17:57849841-57850574	191.417	0.195668	0.227812	0.858902	0.390395	0.814901
chr1:74197886-74198539	146.922	-0.215425	0.251013	-0.858222	0.39077	0.814901
chr1:93179573-93181403	500.985	-0.173386	0.202143	-0.857738	0.391037	0.814901
chr2:46940300-46942574	248.136	-0.19382	0.225786	-0.858422	0.390659	0.814901
chr2:219176261-219177590	126.348	-0.217382	0.253137	-0.85875	0.390478	0.814901
chr1:153658411-153659060	111.199	-0.234159	0.272956	-0.857863	0.390968	0.814901
chr22:37044054-37044326	27.463	0.373338	0.434936	0.858373	0.390686	0.814901
chr3:45076172-45076794	26.6683	-0.389056	0.453258	-0.858355	0.390697	0.814901
chr3:185688867-185689151	26.1512	-0.38957	0.453624	-0.858794	0.390454	0.814901
chr1:8629566-8630076	21.8737	0.417907	0.487242	0.857701	0.391058	0.814901
chr5:65734956-65735248	18.9739	0.439001	0.511273	0.858642	0.390538	0.814901
chr1:203167332-203167633	14.6693	-0.513061	0.598167	-0.857723	0.391046	0.814901
chr6:151451884-151452763	498.32	-0.168771	0.196681	-0.858095	0.39084	0.814901
chr1:212012049-212012184	17.1496	0.465402	0.542492	0.857897	0.390949	0.814901
chr7:36291510-36291772	21.058	-0.429676	0.500874	-0.857852	0.390974	0.814901
chr7:130960226-130960764	64.5295	-0.267767	0.312018	-0.858179	0.390793	0.814901
chr8:26661897-26662132	14.4458	0.517618	0.603445	0.857772	0.391018	0.814901
chr1:230067804-230068573	23.0814	0.410596	0.478545	0.85801	0.390887	0.814901
chr8:93754693-93755124	90.5055	-0.25737	0.299873	-0.858263	0.390747	0.814901
chr9:35756542-35756905	19.4818	0.440258	0.512835	0.85848	0.390628	0.814901
chr9:98118987-98119453	29.2836	-0.386122	0.450178	-0.857709	0.391053	0.814901
chr9:98726810-98727158	19.196	-0.448836	0.523181	-0.857898	0.390949	0.814901
chr9:130172211-130172705	34.2861	0.356752	0.415667	0.858264	0.390747	0.814901
chrX:16892866-16893062	20.3166	-0.437394	0.509483	-0.858506	0.390613	0.814901
chrX:37755115-37755353	18.3354	-0.451643	0.52633	-0.858098	0.390838	0.814901
chrX:119852513-119853297	94.7613	-0.242182	0.282274	-0.85797	0.390909	0.814901
chr1:16206288-16207328	403.111	-0.17792	0.207473	-0.857556	0.391138	0.814926
chr10:93554887-93555400	79.2394	-0.252937	0.29495	-0.857559	0.391136	0.814926
chrUn_GL000216v2:149491-149716	133.102	0.947268	1.10462	0.857548	0.391142	0.814926
chr15:43800409-43801029	95.7684	-0.235968	0.275197	-0.857452	0.391195	0.814994
chr9:136718988-136719673	67.7769	-0.271607	0.316845	-0.857221	0.391323	0.815215
chrY:3006074-3006346	13.8513	0.500476	0.584121	0.856801	0.391555	0.815271
chr11:34359079-34359530	23.8316	0.409301	0.477751	0.856724	0.391598	0.815271
chr12:14884448-14884893	26.6276	0.379973	0.443398	0.856957	0.391469	0.815271
chr13:40629948-40630372	14.3248	-0.510022	0.59507	-0.857078	0.391402	0.815271
chr14:69151488-69152171	63.2877	0.274006	0.319738	0.856971	0.391461	0.815271
chr16:57628280-57628725	49.8505	-0.306677	0.357889	-0.856906	0.391497	0.815271
chr2:208124177-208124609	40.2418	0.333461	0.389069	0.857074	0.391404	0.815271
chr22:50112577-50112994	22.474	0.422838	0.493504	0.856809	0.391551	0.815271
chr5:135215270-135215690	24.7164	-0.409772	0.478285	-0.856751	0.391582	0.815271
chr6:26571663-26572142	38.8051	-0.329959	0.385007	-0.85702	0.391434	0.815271
chr9:99181654-99181923	29.4886	-0.365383	0.426491	-0.856719	0.3916	0.815271
chrX:72126527-72126961	39.0457	-0.32784	0.382619	-0.856833	0.391537	0.815271
chr14:99479988-99482028	886.805	-0.159021	0.185655	-0.856538	0.3917	0.815406
chr1:46527917-46528309	46.9199	-0.315984	0.368946	-0.85645	0.391749	0.815406
chr17:74917504-74917737	27.7482	-0.386209	0.450941	-0.856451	0.391748	0.815406
chr2:88170032-88170400	27.9355	-0.380843	0.444671	-0.85646	0.391743	0.815406
chr11:65040792-65041868	300.895	0.183863	0.214711	0.856326	0.391818	0.815463
chr20:3712442-3713126	95.8881	-0.236653	0.276356	-0.856334	0.391813	0.815463
chr2:74037473-74037885	50.6941	0.309798	0.36183	0.856196	0.391889	0.815525
chr2:113587291-113587526	20.9552	0.424608	0.495918	0.856206	0.391884	0.815525
chr2:231388230-231388740	86.3702	0.253948	0.296663	0.856014	0.39199	0.815546
chr1:172726847-172727200	26.448	-0.383766	0.448322	-0.856004	0.391995	0.815546
chr6:125789736-125791195	149.223	0.211209	0.246733	0.856022	0.391986	0.815546
chr7:132446211-132446764	69.9563	-0.276308	0.322794	-0.855989	0.392004	0.815546
chr1:244299187-244299953	123.712	-0.225425	0.263313	-0.856109	0.391938	0.815546
chr15:50907852-50908913	262.183	0.188464	0.220195	0.855895	0.392056	0.815587
chr7:157387232-157387460	27.2274	-0.401404	0.468997	-0.855878	0.392065	0.815587
chr15:92820231-92820759	36.6085	-0.334071	0.390364	-0.855795	0.392111	0.815596
chr3:58260343-58260727	25.1266	-0.398326	0.465438	-0.85581	0.392103	0.815596
chr3:167861701-167861952	105.581	0.26434	0.308911	0.855716	0.392155	0.815599
chr6:109009259-109009925	90.0669	-0.240624	0.281195	-0.855721	0.392152	0.815599
chr15:59185768-59186119	27.9424	-0.373982	0.43715	-0.855501	0.392274	0.815638
chr1:42380635-42381016	17.7854	0.465218	0.543801	0.855494	0.392278	0.815638
chr19:35901848-35902599	47.426	0.309895	0.362238	0.855501	0.392274	0.815638
chr19:44914921-44915453	29.1012	-0.371993	0.434819	-0.855513	0.392267	0.815638
chr7:5574528-5574842	15.2706	0.479808	0.560795	0.855586	0.392227	0.815638
chr1:18912983-18913367	37.739	-0.334392	0.391232	-0.854715	0.392709	0.815693
chr11:35821846-35822368	58.8307	-0.280626	0.328084	-0.855346	0.39236	0.815693
chr11:67659415-67659682	23.9995	0.393123	0.459848	0.854897	0.392608	0.815693
chr12:10068616-10068933	17.3391	-0.463742	0.542704	-0.854502	0.392827	0.815693
chr12:48716322-48717301	368.987	-0.174786	0.204409	-0.855083	0.392505	0.815693
chr12:128914891-128915330	18.5569	0.443632	0.518841	0.855044	0.392527	0.815693
chr13:20411885-20412202	14.5225	-0.500145	0.585267	-0.854558	0.392796	0.815693
chr13:110712113-110713926	582.643	-0.167714	0.196269	-0.854512	0.392821	0.815693
chr16:23678559-23678908	100.872	0.248037	0.290014	0.855257	0.392409	0.815693
chr1:54095998-54096297	20.7329	-0.425386	0.497531	-0.854995	0.392554	0.815693
chr19:18649349-18649713	16.0986	0.472915	0.553397	0.854567	0.392791	0.815693
chr19:18656571-18656943	18.5921	0.446035	0.521756	0.854873	0.392621	0.815693
chr21:6127193-6127748	17.304	0.467268	0.546531	0.854972	0.392567	0.815693
chr22:42587665-42588107	16.8527	-0.466885	0.546087	-0.854964	0.392571	0.815693
chr3:131505473-131505767	14.5015	-0.505857	0.591558	-0.855126	0.392481	0.815693
chr1:178037568-178038141	67.6829	-0.263755	0.308592	-0.854705	0.392714	0.815693
chr4:184648738-184649971	337.954	-0.18026	0.210933	-0.854585	0.392781	0.815693
chr5:78360006-78360936	219.633	-0.19823	0.231902	-0.854797	0.392663	0.815693
chr5:78511590-78511952	32.2135	-0.355722	0.416289	-0.854508	0.392823	0.815693
chr7:104207614-104208321	83.1866	-0.246365	0.288122	-0.855072	0.392511	0.815693
chr1:234778298-234778743	34.8775	0.342402	0.400647	0.854623	0.39276	0.815693
chr9:178723-179279	23.5452	0.482383	0.564477	0.854566	0.392792	0.815693
chr9:90226903-90227227	18.0753	0.461744	0.539984	0.855108	0.392492	0.815693
chr9:137449860-137450035	118.637	0.260667	0.305029	0.854563	0.392793	0.815693
chrX:49268843-49270090	479.616	-0.176626	0.206656	-0.854685	0.392725	0.815693
chr19:45485142-45486059	161.768	-0.205827	0.240885	-0.854461	0.39285	0.815697
chr1:54950647-54950943	13.7713	0.510159	0.597086	0.854415	0.392875	0.815702
chr5:151051760-151052139	35.6395	0.332803	0.389526	0.854381	0.392894	0.815702
chr8:144082172-144082911	193.369	0.223103	0.261149	0.854313	0.392932	0.815737
chr16:88748016-88748158	18.4033	0.450388	0.527232	0.85425	0.392966	0.815765
chr9:92763741-92764258	28.1503	0.368743	0.431714	0.854139	0.393028	0.81585
chr9:74952171-74953192	111.835	0.222667	0.260713	0.854068	0.393067	0.815888
chr11:72414086-72414409	22.9269	0.401413	0.470055	0.85397	0.393122	0.815914
chr11:118316666-118317152	78.2794	0.258438	0.302624	0.853991	0.39311	0.815914
chr14:73770564-73771107	65.8713	0.274313	0.321255	0.853881	0.393171	0.81593
chr4:104966704-104967266	33.6401	0.347143	0.40654	0.853896	0.393163	0.81593
chr5:159209351-159209853	72.4846	-0.269129	0.315211	-0.853807	0.393212	0.815971
chr11:36258891-36259082	16.0949	-0.486842	0.570267	-0.853708	0.393267	0.815987
chr1:169367612-169368310	134.834	-0.221589	0.259558	-0.853717	0.393262	0.815987
chr1:203117842-203118063	20.9243	0.421835	0.494138	0.85368	0.393282	0.815987
chr6:12595276-12595804	20.9757	0.435547	0.510258	0.853583	0.393336	0.816056
chr17:2724681-2724945	139.123	0.249883	0.292771	0.853512	0.393375	0.816094
chr19:7903235-7904496	249.42	0.186615	0.218672	0.853402	0.393436	0.816176
chr11:67507588-67508979	412.906	-0.170906	0.200302	-0.85324	0.393526	0.816268
chr12:6193932-6194183	18.868	0.470145	0.55128	0.852824	0.393757	0.816268
chr1:41013839-41014150	16.0468	-0.476456	0.558623	-0.852911	0.393709	0.816268
chr15:74781706-74782789	218.525	0.205141	0.240535	0.852854	0.39374	0.816268
chr16:71726449-71727129	13.9819	0.499326	0.585426	0.852927	0.3937	0.816268
chr16:87956178-87956642	34.4818	0.35451	0.415621	0.852966	0.393678	0.816268
chr19:46265365-46265545	14.2197	0.510994	0.598989	0.853095	0.393607	0.816268
chr20:48787846-48788330	20.7327	0.423997	0.497155	0.852846	0.393744	0.816268
chr3:161220994-161221693	64.6213	-0.275161	0.322475	-0.85328	0.393504	0.816268
chr3:170180990-170181857	151.429	0.210973	0.247383	0.852818	0.39376	0.816268
chr3:197031344-197031928	71.1167	0.264431	0.310012	0.852971	0.393676	0.816268
chr7:143301292-143301613	23.8118	0.397871	0.466328	0.8532	0.393548	0.816268
chr8:123251053-123251380	19.279	-0.4379	0.513272	-0.853155	0.393573	0.816268
chr8:141278117-141279022	126.899	0.217416	0.254945	0.852794	0.393774	0.816268
chr11:76339314-76339617	42.272	-0.334096	0.391785	-0.852753	0.393796	0.816272
chr17:74872676-74873694	592.26	-0.169902	0.199273	-0.852608	0.393877	0.816396
chr10:71299445-71299693	13.3012	-0.55823	0.655509	-0.851598	0.394437	0.816399
chr11:62311049-62311562	30.4143	-0.3567	0.418509	-0.852311	0.394042	0.816399
chr11:63940889-63941308	17.7301	0.446132	0.523504	0.852202	0.394102	0.816399
chr12:111994623-111995074	18.4764	0.455963	0.53492	0.852395	0.393995	0.816399
chr12:113232667-113233694	196.89	0.198075	0.232572	0.851672	0.394396	0.816399
chr1:1782595-1783348	56.8904	-0.279093	0.327584	-0.851975	0.394228	0.816399
chr1:39992153-39992761	26.9719	0.374928	0.439869	0.852364	0.394012	0.816399
chr1:41241292-41241979	20.3023	0.419625	0.492621	0.85182	0.394314	0.816399
chr15:55250435-55251107	51.7957	-0.293942	0.344855	-0.852365	0.394011	0.816399
chr15:85667981-85668409	69.2159	0.266748	0.313012	0.852199	0.394104	0.816399
chr16:1959186-1959911	347.676	0.190271	0.223407	0.851677	0.394393	0.816399
chr17:2711514-2712214	358.421	-0.178248	0.209267	-0.851773	0.39434	0.816399
chr17:35346180-35346631	87.259	-0.24622	0.288902	-0.852264	0.394068	0.816399
chr17:44123477-44124210	135.368	-0.217887	0.255743	-0.851976	0.394228	0.816399
chr19:2739774-2740377	143.378	-0.210618	0.247314	-0.851622	0.394424	0.816399
chr19:4909739-4910724	99.4294	0.235545	0.276342	0.852366	0.394011	0.816399
chr19:12867413-12868025	163.976	0.242623	0.284638	0.852393	0.393996	0.816399
chr19:17747374-17747937	157.765	-0.205902	0.241621	-0.852172	0.394118	0.816399
chr2:111702099-111702409	18.4921	-0.468116	0.549639	-0.851678	0.394393	0.816399
chr20:1893881-1895420	94.696	-0.240032	0.281864	-0.851589	0.394442	0.816399
chr21:33915577-33916180	186.138	-0.201811	0.236992	-0.85155	0.394464	0.816399
chr22:39501847-39502601	176.714	-0.19909	0.233792	-0.851568	0.394454	0.816399
chr6:12044822-12045213	39.4746	-0.324277	0.380695	-0.851804	0.394323	0.816399
chr6:24774656-24775631	192.941	-0.213328	0.250422	-0.851873	0.394285	0.816399
chr1:9900243-9900954	151.136	-0.208503	0.244744	-0.851925	0.394256	0.816399
chr1:1038575-1039392	115.102	0.223192	0.262053	0.851704	0.394378	0.816399
chr1:248834501-248834920	16.6547	0.457144	0.536665	0.851825	0.394311	0.816399
chrUn_KI270442v1:115-253	20.6917	1.11031	1.30345	0.851827	0.39431	0.816399
chr1:159935857-159936120	14.6143	0.511301	0.600477	0.85149	0.394497	0.816424
chr6:27752871-27753547	91.2048	-0.241835	0.284041	-0.851409	0.394542	0.816474
chr16:85614026-85614341	13.2887	0.547936	0.643622	0.851332	0.394585	0.816519
chr8:99012714-99013683	109.425	0.227701	0.267489	0.851253	0.394629	0.816539
chr9:94726425-94727089	142.367	-0.213645	0.250981	-0.851239	0.394637	0.816539
chr17:35487135-35487409	20.8187	-0.425891	0.500399	-0.851103	0.394712	0.816568
chr5:37248905-37249651	91.2782	0.241764	0.284038	0.851168	0.394676	0.816568
chr1:244273126-244273283	19.2389	-0.437194	0.513681	-0.851101	0.394713	0.816568
chr12:122265988-122267070	100.508	0.231187	0.271734	0.850785	0.394889	0.816701
chr13:45950472-45950917	30.0973	-0.371041	0.436061	-0.850894	0.394828	0.816701
chr13:110455974-110456289	32.467	0.35034	0.411815	0.850722	0.394924	0.816701
chr15:68930361-68930685	17.6004	0.51789	0.608745	0.850749	0.394909	0.816701
chr1:6401756-6402021	41.7657	-0.338108	0.397391	-0.850821	0.394869	0.816701
chr4:168504132-168504329	13.1999	-0.521224	0.612669	-0.850743	0.394912	0.816701
chr7:100889317-100890417	314.647	0.194344	0.228426	0.850798	0.394882	0.816701
chr9:19230018-19230987	246.614	-0.187296	0.220191	-0.850606	0.394988	0.816747
chr9:128250187-128251159	287.612	0.183604	0.215842	0.850637	0.394971	0.816747
chr11:47578568-47579294	71.635	-0.260958	0.306876	-0.850371	0.395119	0.816869
chr12:49366568-49367544	115.105	0.225253	0.264881	0.850391	0.395108	0.816869
chr14:89221225-89221593	15.4121	0.478568	0.562753	0.850404	0.3951	0.816869
chr19:17951464-17951901	39.7988	-0.322162	0.378905	-0.850245	0.395189	0.816869
chr22:46116350-46116926	144.516	-0.212908	0.25038	-0.850339	0.395136	0.816869
chr4:98658349-98659077	188.53	0.215244	0.253139	0.850297	0.39516	0.816869
chr5:176994580-176995033	58.3577	-0.283777	0.333763	-0.850236	0.395194	0.816869
chr17:8326886-8327222	16.5321	0.472073	0.555302	0.850119	0.395259	0.81696
chr1:226939368-226940664	382.107	-0.174241	0.204983	-0.850028	0.39531	0.817022
chr1:151763295-151763759	80.1347	0.252971	0.297648	0.8499	0.395381	0.817126
chr7:151875280-151876884	173.877	0.210755	0.248008	0.849791	0.395442	0.817208
chr3:75580080-75580445	20.8184	0.417674	0.49162	0.849588	0.395554	0.817397
chr10:70233120-70233730	206.752	-0.193266	0.227533	-0.849396	0.395661	0.817402
chr1:45570034-45570367	33.7506	-0.343603	0.404478	-0.849499	0.395604	0.817402
chr17:42116796-42117140	25.0368	0.387564	0.456254	0.849449	0.395632	0.817402
chr6:5003467-5004451	379.801	-0.179839	0.211721	-0.849414	0.395651	0.817402
chr7:154928245-154928731	27.7033	-0.378098	0.445118	-0.849432	0.395641	0.817402
chr14:105352258-105352536	32.1468	0.367106	0.432227	0.849338	0.395693	0.817426
chrY:19076935-19077690	28.9989	0.364512	0.429331	0.849024	0.395868	0.817466
chr1:28882114-28882377	28.9605	0.35815	0.421904	0.848889	0.395943	0.817466
chr15:50128398-50128611	19.9037	-0.479857	0.565258	-0.848917	0.395928	0.817466
chr16:67435137-67435695	45.9697	-0.305719	0.360103	-0.848977	0.395894	0.817466
chr18:50287473-50288302	365.679	-0.174089	0.204991	-0.849253	0.39574	0.817466
chr19:49896734-49898192	195.903	-0.202305	0.238249	-0.849133	0.395807	0.817466
chr19:55653566-55655660	650.229	-0.164316	0.193547	-0.848972	0.395897	0.817466
chr3:43286135-43287063	77.1672	-0.251465	0.296172	-0.849052	0.395852	0.817466
chr6:38443426-38444027	21.9768	-0.414857	0.488564	-0.849136	0.395806	0.817466
chr6:57089820-57090673	228.006	-0.195641	0.230453	-0.848942	0.395913	0.817466
chr8:129984144-129984750	46.2835	0.298695	0.351751	0.849166	0.395789	0.817466
chr10:26696895-26697931	212.566	0.218562	0.25769	0.848158	0.39635	0.817578
chr10:91006411-91006622	16.0726	0.479071	0.564898	0.848065	0.396402	0.817578
chr11:46392319-46393000	212.559	0.202966	0.239316	0.848107	0.396378	0.817578
chr11:73385971-73386447	80.5648	-0.248437	0.292917	-0.848149	0.396355	0.817578
chr12:3073492-3073669	13.1685	-0.514296	0.606216	-0.848371	0.396231	0.817578
chr12:93733370-93733825	19.5953	0.425508	0.501915	0.847769	0.396567	0.817578
chr12:113214859-113215318	55.7372	-0.286533	0.337919	-0.847934	0.396475	0.817578
chr1:43073693-43074082	19.7365	-0.43614	0.514401	-0.847861	0.396516	0.817578
chr16:2535563-2535908	23.5517	-0.398829	0.47026	-0.848104	0.39638	0.817578
chr16:57694705-57695288	75.0611	-0.256711	0.3028	-0.847791	0.396554	0.817578
chr19:6774970-6775308	26.1299	-0.381848	0.450059	-0.848441	0.396193	0.817578
chr19:10126141-10126702	81.7761	-0.276482	0.326068	-0.847928	0.396478	0.817578
chr19:44989289-44989477	14.7732	0.483622	0.569839	0.8487	0.396048	0.817578
chr19:49612159-49612462	119.702	0.232166	0.273846	0.847798	0.396551	0.817578
chr1:155061596-155061851	29.9357	0.368419	0.434567	0.847786	0.396557	0.817578
chr3:102205593-102205947	18.4219	0.442061	0.52146	0.847737	0.396584	0.817578
chr4:139208333-139208933	45.3507	-0.311922	0.367767	-0.848151	0.396354	0.817578
chr4:185730486-185730676	81.5785	0.261066	0.307817	0.848119	0.396372	0.817578
chr5:56669807-56670399	102.668	-0.259402	0.305642	-0.848713	0.396041	0.817578
chr5:143435141-143435586	46.7736	0.30751	0.362596	0.848078	0.396394	0.817578
chr5:157273143-157273496	23.1526	-0.408969	0.482312	-0.847934	0.396475	0.817578
chr6:155314247-155315200	292.328	-0.187751	0.221317	-0.848336	0.396251	0.817578
chr7:993013-993587	159.424	-0.21083	0.248565	-0.848191	0.396332	0.817578
chr7:99143136-99143621	154.24	0.210307	0.247826	0.848608	0.396099	0.817578
chr7:133252824-133253176	143.108	-0.211906	0.249735	-0.848525	0.396146	0.817578
chr8:140518549-140518784	13.3409	0.516385	0.60904	0.847867	0.396512	0.817578
chr9:133743076-133743268	23.1117	0.397906	0.468941	0.848519	0.396149	0.817578
chrX:21993313-21993694	14.4805	-0.499843	0.589099	-0.848487	0.396167	0.817578
chr10:75099898-75100356	47.8449	0.312338	0.368553	0.847473	0.396731	0.817713
chr1:21439804-21440242	35.7397	0.328935	0.388152	0.847437	0.396751	0.817713
chr11:68827844-68828201	31.7603	0.349743	0.412716	0.847416	0.396763	0.817713
chr11:107957158-107957529	13.9603	-0.500371	0.590501	-0.847367	0.396791	0.817713
chr13:32426100-32426353	19.2939	-0.455916	0.538068	-0.847319	0.396817	0.817713
chr6:14270802-14271499	118.823	-0.237045	0.279755	-0.84733	0.396811	0.817713
chr7:129948832-129949235	46.828	-0.310499	0.36639	-0.847454	0.396742	0.817713
chr9:127965529-127965987	18.1063	0.45887	0.541427	0.84752	0.396705	0.817713
chr10:46079938-46080241	16.6845	0.52303	0.61753	0.84697	0.397012	0.817791
chr10:88066978-88067276	21.3151	-0.421499	0.497675	-0.846936	0.397031	0.817791
chr10:100370629-100371576	152.408	-0.21035	0.248332	-0.84705	0.396967	0.817791
chr1:1573920-1574297	14.7602	0.485778	0.573514	0.847021	0.396984	0.817791
chr12:121425186-121425658	96.9711	-0.249134	0.294176	-0.84689	0.397057	0.817791
chr14:90630248-90630949	79.8566	-0.263448	0.310979	-0.847155	0.396909	0.817791
chr2:171687156-171688349	61.2226	0.284816	0.336285	0.846949	0.397024	0.817791
chr20:63559278-63559952	42.1279	0.315694	0.372734	0.846968	0.397013	0.817791
chr3:46693752-46694169	29.8001	0.362341	0.427736	0.847114	0.396932	0.817791
chr5:69189197-69189991	97.0495	-0.231803	0.273716	-0.846875	0.397065	0.817791
chr10:117442940-117443280	22.5092	0.410588	0.48496	0.846644	0.397194	0.817802
chr1:24642480-24643891	548.133	-0.162835	0.192354	-0.846537	0.397253	0.817802
chr14:101851687-101852108	20.9095	0.417044	0.492675	0.846489	0.39728	0.817802
chr22:42397159-42397867	98.945	-0.239335	0.282714	-0.846564	0.397238	0.817802
chr3:11272128-11272637	111.018	-0.233719	0.276074	-0.846583	0.397227	0.817802
chr3:48717128-48717615	213.76	-0.193615	0.228646	-0.846788	0.397113	0.817802
chr4:38857515-38858236	103.922	-0.228455	0.269885	-0.846491	0.397279	0.817802
chr6:15621711-15622004	24.6746	-0.385928	0.455864	-0.846585	0.397226	0.817802
chr8:37903460-37903967	26.7811	0.369778	0.436718	0.846722	0.39715	0.817802
chr8:143385136-143385595	36.165	0.387387	0.457546	0.846662	0.397183	0.817802
chr16:89037533-89037883	26.0338	0.380018	0.448964	0.846434	0.397311	0.817823
chr12:116319902-116320600	65.9914	-0.26618	0.314518	-0.846309	0.397381	0.817871
chr1:39559296-39559823	29.4452	-0.366889	0.433532	-0.846279	0.397397	0.817871
chr2:25129272-25129523	16.0851	-0.484089	0.572008	-0.846297	0.397387	0.817871
chr19:6739297-6739934	70.9861	-0.260303	0.307609	-0.846213	0.397434	0.817904
chr5:32232533-32232835	44.4039	-0.32391	0.382802	-0.846154	0.397467	0.817928
chr19:35205229-35205723	39.0412	-0.325696	0.384975	-0.846018	0.397543	0.817936
chr2:24785731-24786155	34.8578	0.341418	0.40354	0.846057	0.397521	0.817936
chr5:142716910-142717261	14.1463	0.493714	0.583573	0.846019	0.397542	0.817936
chr6:143060179-143061185	84.6189	-0.244707	0.289253	-0.845997	0.397554	0.817936
chr11:72224711-72224851	110.78	0.276885	0.327332	0.845886	0.397616	0.817973
chr17:81733690-81734102	67.235	-0.261013	0.30858	-0.845852	0.397635	0.817973
chr5:1878290-1878462	140.6	0.244836	0.289439	0.845898	0.397609	0.817973
chr1:35557025-35558011	234.76	-0.186625	0.22066	-0.845757	0.397688	0.818007
chr8:142776986-142777971	233.697	-0.186821	0.220895	-0.845747	0.397694	0.818007
chr12:68686637-68687387	187.722	0.200622	0.237316	0.84538	0.397899	0.818035
chr14:50955636-50955992	29.7796	-0.373569	0.441782	-0.845597	0.397778	0.818035
chr14:58297462-58298771	513.062	-0.167378	0.198024	-0.845241	0.397976	0.818035
chr17:43021934-43022628	76.1997	0.269677	0.318948	0.845521	0.39782	0.818035
chr17:68235049-68235478	32.0844	0.346767	0.410261	0.845235	0.39798	0.818035
chr19:3547508-3547737	40.6181	0.3344	0.395619	0.845257	0.397967	0.818035
chr19:19385245-19386400	816.371	-0.163208	0.192992	-0.84567	0.397737	0.818035
chr2:202950635-202950864	24.1657	-0.397093	0.469695	-0.845428	0.397872	0.818035
chr3:38151744-38152203	32.6363	0.356426	0.421641	0.845332	0.397926	0.818035
chr5:112420214-112420575	20.2198	0.419739	0.496453	0.845477	0.397845	0.818035
chr8:124790237-124790501	13.4482	0.503248	0.595318	0.845343	0.397919	0.818035
chr9:36103095-36103416	21.5449	-0.427117	0.505119	-0.845577	0.397789	0.818035
chr9:124133696-124134008	15.1754	-0.482875	0.571079	-0.845549	0.397804	0.818035
chr1:146036765-146038481	122.13	0.215316	0.254768	0.845143	0.398031	0.818054
chr22:19714547-19714688	123.302	0.238626	0.282346	0.845156	0.398024	0.818054
chr16:71883773-71884668	34.1532	0.335753	0.397313	0.845058	0.398079	0.818109
chr10:73650577-73650864	26.2974	0.372567	0.440949	0.844922	0.398155	0.81812
chr12:55738127-55738586	15.3402	0.480892	0.569142	0.844942	0.398143	0.81812
chr12:111409832-111410126	118.432	0.268277	0.317513	0.844932	0.398149	0.81812
chrX:49155791-49156597	196.889	0.207661	0.245782	0.844897	0.398168	0.81812
chr19:17390892-17391598	135.39	-0.213945	0.253236	-0.844843	0.398198	0.818139
chr10:110502933-110503270	16.855	0.455841	0.539672	0.844663	0.398299	0.818176
chr11:65706330-65706680	38.6408	0.326154	0.386123	0.844688	0.398285	0.818176
chr14:73756210-73756766	24.8067	-0.400183	0.473796	-0.844631	0.398317	0.818176
chr15:89776417-89777139	255.382	0.219732	0.260207	0.84445	0.398418	0.818176
chr17:17042076-17042808	228.562	0.194863	0.23076	0.844439	0.398424	0.818176
chr1:100882757-100883083	20.3768	0.420537	0.498015	0.844426	0.398432	0.818176
chr19:11355203-11355668	126.103	-0.237548	0.281249	-0.844619	0.398324	0.818176
chr19:43532654-43534383	373.1	0.173593	0.205505	0.844718	0.398268	0.818176
chr20:58237136-58237330	16.8969	-0.471682	0.558626	-0.84436	0.398468	0.818176
chr3:183369043-183369506	41.4633	0.325149	0.385072	0.844385	0.398454	0.818176
chr5:1594331-1594744	21.6519	0.40943	0.484883	0.844389	0.398452	0.818176
chr7:22853777-22854982	116.261	-0.218805	0.259077	-0.844555	0.398359	0.818176
chr22:38549533-38549901	23.799	-0.427744	0.50662	-0.844309	0.398497	0.818192
chr15:50107676-50108230	71.9927	-0.258084	0.30572	-0.844182	0.398568	0.818294
chr7:105387800-105388143	326.769	0.206872	0.245072	0.844127	0.398599	0.818315
chr1:30783651-30783985	26.4703	-0.380664	0.45107	-0.843912	0.398718	0.818346
chr17:62892881-62893304	44.9031	0.331583	0.392882	0.843976	0.398683	0.818346
chr19:33394424-33394825	24.5389	-0.400237	0.474192	-0.84404	0.398647	0.818346
chr1:151909271-151910005	288.114	-0.195516	0.231657	-0.843989	0.398675	0.818346
chr5:135535177-135535650	84.0441	0.247491	0.293266	0.843915	0.398717	0.818346
chr12:117060381-117060587	16.5233	-0.472229	0.559626	-0.843831	0.398764	0.818374
chr16:23435552-23435808	19.5358	0.424075	0.502571	0.843813	0.398774	0.818374
chr10:73997484-73998473	316.898	0.179119	0.212367	0.843441	0.398982	0.8184
chr12:40158464-40159066	37.3669	-0.330563	0.391916	-0.843454	0.398975	0.8184
chr12:104957720-104958875	245.524	0.193956	0.229959	0.843438	0.398983	0.8184
chr12:123363839-123364347	14.2134	0.52961	0.627938	0.843411	0.398998	0.8184
chr12:125183241-125183488	24.7084	0.387129	0.458931	0.843544	0.398924	0.8184
chr15:89963329-89963684	29.8329	-0.37605	0.445885	-0.843378	0.399017	0.8184
chr16:30089897-30090427	23.583	-0.407828	0.483562	-0.843383	0.399014	0.8184
chr18:26642503-26642992	17.1397	-0.456457	0.54104	-0.843664	0.398857	0.8184
chr2:240557889-240558102	15.692	-0.474811	0.562911	-0.843492	0.398953	0.8184
chr6:139124992-139125205	26.6206	0.380723	0.45142	0.84339	0.39901	0.8184
chr8:30092746-30093151	25.9056	-0.381404	0.452218	-0.843406	0.399001	0.8184
chr11:59273393-59273726	40.4207	0.318731	0.37797	0.843271	0.399077	0.818479
chr2:75018051-75018459	32.1569	-0.363551	0.431147	-0.843219	0.399106	0.818496
chrX:154534664-154535127	91.6619	-0.260304	0.30881	-0.842926	0.39927	0.818516
chrY:2934938-2936228	433.791	0.180213	0.213803	0.842896	0.399287	0.818516
chr11:75143138-75143550	89.3492	-0.242541	0.287695	-0.843049	0.399201	0.818516
chr19:56838702-56840031	493.851	-0.170813	0.202637	-0.842952	0.399255	0.818516
chr2:238426454-238427402	312.069	0.203346	0.241256	0.842866	0.399304	0.818516
chr3:156680879-156681311	32.7043	-0.346826	0.411438	-0.84296	0.399251	0.818516
chr5:61162097-61162844	346.175	0.19568	0.232162	0.842863	0.399305	0.818516
chr6:710799-711572	48.3214	0.304504	0.361269	0.842873	0.399299	0.818516
chr9:136245485-136246139	224.695	0.19824	0.235183	0.842919	0.399274	0.818516
chr17:1294240-1294540	16.3568	0.464642	0.551438	0.842601	0.399451	0.818603
chr19:502764-503101	21.2038	-0.418332	0.496517	-0.842534	0.399489	0.818603
chr19:14221404-14221727	30.6695	-0.380863	0.452031	-0.842561	0.399474	0.818603
chr19:45523236-45523999	170.127	-0.206891	0.245561	-0.842525	0.399494	0.818603
chr3:52185896-52186146	13.307	0.521531	0.618972	0.842576	0.399466	0.818603
chr3:184579402-184580186	25.4132	0.381462	0.452748	0.842549	0.399481	0.818603
chr8:89776959-89777369	26.2122	-0.376029	0.446275	-0.842594	0.399455	0.818603
chr10:30505488-30505798	16.6026	0.469347	0.557162	0.842389	0.39957	0.818651
chr1:1471450-1472047	82.9642	-0.241285	0.286421	-0.842414	0.399556	0.818651
chr1:203273802-203274456	170.021	0.250446	0.297311	0.842371	0.39958	0.818651
chr12:54439647-54439884	17.951	-0.472327	0.56081	-0.842223	0.399663	0.818772
chr16:29228173-29228339	24.1937	-0.39122	0.464597	-0.842063	0.399752	0.818772
chr18:55321699-55322020	15.5058	-0.475002	0.564043	-0.842138	0.399711	0.818772
chr19:51546761-51547031	15.5696	0.479522	0.569491	0.842018	0.399778	0.818772
chr20:43657429-43658031	23.5048	0.392909	0.466569	0.842124	0.399718	0.818772
chr6:36780845-36781149	20.5045	0.426217	0.50613	0.842111	0.399726	0.818772
chr9:129406436-129406590	67.735	0.281383	0.334183	0.842003	0.399786	0.818772
chr9:88578614-88578826	20.5616	-0.42024	0.499133	-0.841939	0.399822	0.818802
chr12:122225583-122226706	797.861	-0.165264	0.196301	-0.841891	0.399849	0.818815
chr2:61888179-61889014	247.727	0.202796	0.240929	0.841725	0.399942	0.818919
chr9:136694271-136694496	36.3063	-0.335156	0.398177	-0.841727	0.399941	0.818919
chr14:56579439-56580214	268.163	0.20494	0.24354	0.841504	0.400066	0.81903
chr17:42121263-42121597	38.7008	0.317666	0.37746	0.841589	0.400018	0.81903
chr3:121994996-121995876	81.7616	-0.246699	0.293168	-0.841493	0.400072	0.81903
chr6:357728-357837	61.4292	0.28663	0.340628	0.841476	0.400082	0.81903
chr7:2688662-2688773	41.3917	0.322649	0.383448	0.841441	0.400101	0.81903
chr15:59138274-59138521	19.5711	0.440982	0.524147	0.841331	0.400162	0.81907
chr16:56871233-56871683	24.7207	0.384302	0.456779	0.841331	0.400163	0.81907
chr10:78047365-78047564	30.196	0.36659	0.435773	0.841241	0.400213	0.819097
chr11:129324050-129324415	38.7023	0.319194	0.379553	0.840974	0.400362	0.819097
chr16:50152458-50154207	329.705	0.178359	0.212086	0.840975	0.400362	0.819097
chr16:50246068-50247024	40.861	0.333083	0.395969	0.841186	0.400244	0.819097
chr16:57802230-57803053	169.957	0.206192	0.245174	0.841002	0.400347	0.819097
chr17:29779376-29779570	22.5759	-0.408333	0.485581	-0.840916	0.400395	0.819097
chr22:23528372-23528663	31.8428	-0.351944	0.418502	-0.840961	0.40037	0.819097
chr3:52297141-52297648	19.9803	0.455593	0.541795	0.840895	0.400407	0.819097
chr3:171980592-171980831	13.8912	0.498308	0.592378	0.841199	0.400236	0.819097
chr6:160991333-160992415	229.239	0.208352	0.247703	0.841135	0.400272	0.819097
chr1:234522541-234523101	115.323	0.229869	0.273353	0.840922	0.400392	0.819097
chr22:38193608-38194008	15.5264	-0.476312	0.566483	-0.840823	0.400447	0.819136
chrX:81121648-81122042	38.2015	0.318591	0.378928	0.840769	0.400478	0.819156
chr17:44775443-44776191	207.111	-0.189109	0.22494	-0.840707	0.400512	0.819184
chr22:37674875-37676181	304.234	-0.192917	0.2295	-0.840596	0.400575	0.819231
chr5:151223218-151224430	55.2132	0.291086	0.346288	0.840591	0.400577	0.819231
chr12:42482831-42483230	26.9428	0.368208	0.438123	0.840421	0.400672	0.819291
chr18:77131115-77132407	128.068	-0.219802	0.261522	-0.840472	0.400644	0.819291
chr19:33795353-33796755	207.424	-0.188357	0.224131	-0.840389	0.400691	0.819291
chr6:136922354-136922770	150.871	0.25177	0.299577	0.840417	0.400675	0.819291
chr11:66113499-66113930	13.1897	0.518572	0.617114	0.840318	0.40073	0.819328
chr2:74849193-74849750	60.6619	-0.277172	0.329875	-0.840232	0.400778	0.819341
chr1:167221808-167222547	58.3877	-0.282572	0.3363	-0.840238	0.400775	0.819341
chr1:30740949-30741372	13.1883	0.508355	0.605175	0.840014	0.400901	0.819463
chr21:45439163-45439680	54.6306	-0.283991	0.338061	-0.84006	0.400875	0.819463
chr6:93418381-93419002	14.8014	0.493816	0.58784	0.84005	0.40088	0.819463
chr2:12716447-12717014	30.4528	0.357196	0.425246	0.839976	0.400922	0.819463
chr8:143275961-143276234	39.3823	0.320865	0.38205	0.839849	0.400993	0.819566
chr5:150486214-150486965	25.7923	0.408995	0.48709	0.83967	0.401093	0.819728
chr16:56946884-56947523	31.8157	0.371505	0.442535	0.839494	0.401192	0.819832
chr19:17403350-17403573	21.3093	-0.416651	0.496309	-0.839499	0.401189	0.819832
chr5:160418916-160419610	134.45	-0.221506	0.263865	-0.839467	0.401207	0.819832
chr9:131554815-131555171	38.2063	0.328523	0.391367	0.839424	0.401231	0.819838
chr11:12044362-12044652	13.9062	0.490061	0.584141	0.838943	0.401501	0.820085
chr1:267932-268082	17.7122	-0.443982	0.529219	-0.838939	0.401504	0.820085
chr1:31373063-31373845	37.7504	0.338782	0.403854	0.838871	0.401541	0.820085
chr19:10286330-10288121	89.6588	-0.245971	0.293157	-0.83904	0.401447	0.820085
chr21:44011815-44013093	250.454	0.191642	0.228451	0.838874	0.40154	0.820085
chr4:183503794-183505368	546.38	-0.165296	0.19701	-0.839021	0.401458	0.820085
chr6:5085770-5085914	51.9277	0.291243	0.34717	0.838905	0.401522	0.820085
chr6:36579749-36580084	18.5869	0.449109	0.535317	0.83896	0.401492	0.820085
chr7:5429707-5430175	14.9549	0.476898	0.568299	0.839167	0.401376	0.820085
chr4:3532106-3532963	129.985	-0.21924	0.261372	-0.838803	0.40158	0.820121
chr4:112297133-112297477	36.6738	-0.332291	0.396187	-0.838723	0.401625	0.820169
chr14:81519370-81519953	51.3559	-0.298371	0.355765	-0.838673	0.401653	0.820183
chr17:56793835-56794203	30.8908	-0.354738	0.423087	-0.838452	0.401777	0.820334
chr22:23281732-23282215	32.7113	0.336832	0.401741	0.83843	0.401789	0.820334
chr1:211260227-211260519	16.5765	0.453461	0.540801	0.838499	0.40175	0.820334
chr20:57748623-57749115	36.8312	0.333061	0.397298	0.838316	0.401853	0.820378
chr3:183218889-183219202	29.0727	0.367431	0.438295	0.83832	0.401851	0.820378
chr10:46030180-46030929	151.681	-0.20432	0.243776	-0.838149	0.401947	0.820386
chr11:6200929-6201409	49.8142	-0.304632	0.363762	-0.837448	0.402341	0.820386
chr11:10878754-10879076	19.7257	0.423644	0.505863	0.837467	0.40233	0.820386
chr11:106076745-106078073	401.808	-0.172177	0.205695	-0.837051	0.402564	0.820386
chr15:89665502-89666070	34.0787	-0.358531	0.427977	-0.837734	0.40218	0.820386
chr16:3131717-3132091	15.8341	-0.515418	0.615533	-0.837352	0.402395	0.820386
chr16:11201876-11202299	19.1514	-0.436877	0.521931	-0.837041	0.40257	0.820386
chr16:19523656-19524196	117.331	-0.225637	0.269538	-0.837123	0.402523	0.820386
chr1:51235962-51236568	105.591	-0.226328	0.270416	-0.836961	0.402614	0.820386
chr16:89333731-89333967	19.012	0.423945	0.50655	0.836925	0.402635	0.820386
chr17:6755835-6756176	13.5893	0.499614	0.59694	0.836958	0.402616	0.820386
chr17:48647476-48647722	89.9782	0.267601	0.319469	0.837643	0.402231	0.820386
chr17:56786981-56787495	141.547	-0.236191	0.281836	-0.838045	0.402005	0.820386
chr17:78258568-78258792	56.9582	0.309681	0.369927	0.837143	0.402512	0.820386
chr19:4807228-4807791	43.6969	0.300534	0.358714	0.837807	0.402139	0.820386
chr19:16078858-16079282	69.7241	-0.274473	0.327572	-0.837903	0.402085	0.820386
chr19:17260952-17261236	35.5804	0.328675	0.392425	0.83755	0.402283	0.820386
chr19:51108100-51108886	243.663	-0.19069	0.227643	-0.837671	0.402215	0.820386
chr1:144412062-144413220	140.912	0.215457	0.257406	0.837033	0.402574	0.820386
chr2:173997293-173997631	81.7235	-0.244497	0.292118	-0.836983	0.402602	0.820386
chr2:201363916-201364201	23.8475	0.408833	0.488291	0.837272	0.402439	0.820386
chr21:39385862-39386096	28.8078	0.35959	0.429489	0.83725	0.402452	0.820386
chr21:45542224-45542664	36.8601	-0.33806	0.403555	-0.837704	0.402197	0.820386
chr22:24247496-24247992	61.6897	-0.277915	0.331763	-0.837689	0.402205	0.820386
chr22:25418588-25418922	21.9825	-0.402439	0.480612	-0.837346	0.402398	0.820386
chr3:58354139-58354509	30.0617	0.361825	0.431811	0.837924	0.402073	0.820386
chr1:171741894-171742461	92.5107	-0.232177	0.277281	-0.837334	0.402405	0.820386
chr5:79235771-79236442	110.015	0.221925	0.26496	0.837581	0.402266	0.820386
chr1:201506773-201507345	87.7921	0.236575	0.28233	0.837938	0.402066	0.820386
chr6:2999279-3000435	215.419	-0.188556	0.225076	-0.837744	0.402175	0.820386
chr6:44005163-44005516	17.5936	0.484415	0.577976	0.838123	0.401962	0.820386
chr7:5555000-5556978	241.039	-0.195037	0.233029	-0.836963	0.402613	0.820386
chr7:75129614-75130017	18.3294	0.439016	0.524315	0.837315	0.402416	0.820386
chr1:227563394-227564144	76.9129	-0.249313	0.297456	-0.838151	0.401946	0.820386
chr9:123373214-123373623	168.133	0.224299	0.267653	0.838022	0.402018	0.820386
chr9:124257941-124258558	94.4299	0.246704	0.294381	0.838041	0.402007	0.820386
chrX:77895019-77895780	256.285	0.190553	0.227407	0.837937	0.402066	0.820386
chr12:12356805-12357766	223.556	-0.188454	0.225248	-0.836652	0.402788	0.820455
chr1:53869558-53869915	19.7017	0.428209	0.511806	0.836663	0.402782	0.820455
chr2:43303011-43303522	33.9045	-0.341023	0.407585	-0.836693	0.402765	0.820455
chr2:89213282-89213491	25.7933	-0.401668	0.480097	-0.83664	0.402795	0.820455
chr5:14587218-14587512	26.854	-0.377587	0.451226	-0.836802	0.402704	0.820455
chr7:100563971-100564322	37.1772	0.31994	0.382381	0.836706	0.402758	0.820455
chr17:68413529-68414164	48.1607	-0.297564	0.355716	-0.83652	0.402863	0.82055
chr18:36828490-36829589	376.352	0.174302	0.208424	0.836283	0.402996	0.820631
chr19:51339420-51340758	377.442	-0.177298	0.212007	-0.83628	0.402997	0.820631
chr2:127857766-127858404	689.465	0.179404	0.214507	0.836358	0.402954	0.820631
chr3:51669407-51669797	34.7655	0.328602	0.392927	0.836292	0.402991	0.820631
chr7:116671853-116672552	213.52	0.206016	0.246353	0.836262	0.403007	0.820631
chr17:73952662-73953334	50.7368	-0.317366	0.379572	-0.836114	0.403091	0.820672
chr1:167563557-167563927	45.4883	-0.301306	0.360357	-0.83613	0.403082	0.820672
chr8:144900287-144900492	17.463	0.445246	0.532501	0.83614	0.403076	0.820672
chr2:38750452-38751936	272.86	-0.182164	0.217888	-0.836045	0.403129	0.820708
chr14:49852470-49853306	93.0521	-0.236272	0.282703	-0.835761	0.40329	0.820718
chr18:44679023-44679569	67.226	-0.261563	0.312972	-0.835738	0.403303	0.820718
chr2:85993955-85994295	75.1169	-0.252269	0.301806	-0.835865	0.403231	0.820718
chr1:145980178-145980601	13.9717	0.490592	0.586905	0.835896	0.403213	0.820718
chr3:194672056-194672790	82.8326	-0.245527	0.293776	-0.83576	0.40329	0.820718
chr5:139647048-139647248	13.7888	0.499114	0.59711	0.835882	0.403221	0.820718
chr7:36742844-36743332	70.0674	-0.257557	0.30816	-0.83579	0.403273	0.820718
chrX:49190723-49191584	289.332	-0.179198	0.214397	-0.835822	0.403255	0.820718
chr10:30491107-30491530	18.0071	-0.446869	0.534956	-0.835339	0.403527	0.820725
chr1:20507735-20508406	56.1925	-0.279499	0.334483	-0.835614	0.403372	0.820725
chr12:114762662-114762919	22.9678	-0.483249	0.578553	-0.835271	0.403565	0.820725
chr14:91418666-91419267	35.5177	0.324178	0.387939	0.835642	0.403357	0.820725
chr17:4584567-4584678	51.6205	0.306273	0.366605	0.835432	0.403475	0.820725
chr17:49496325-49496774	32.6425	0.335772	0.401984	0.835286	0.403557	0.820725
chr17:58113134-58113385	24.0407	0.385667	0.461632	0.835442	0.403469	0.820725
chr17:58376629-58376995	21.2016	-0.412172	0.493393	-0.835382	0.403503	0.820725
chr19:48835777-48836191	53.8916	-0.292263	0.349843	-0.83541	0.403487	0.820725
chr20:64038405-64039420	95.9967	0.23087	0.276357	0.835407	0.403489	0.820725
chr1:153963118-153963907	93.9536	-0.231758	0.277473	-0.835245	0.40358	0.820725
chr4:140237512-140237903	29.818	-0.356528	0.426719	-0.83551	0.403431	0.820725
chr1:245154621-245155038	14.5051	0.487092	0.583157	0.835268	0.403567	0.820725
chr10:124743597-124744858	219.295	0.189852	0.227326	0.835152	0.403632	0.820763
chr1:152038299-152038626	21.0612	0.418104	0.500645	0.835131	0.403644	0.820763
chr22:43993176-43993537	19.4454	0.42238	0.505819	0.835042	0.403694	0.820763
chr3:75429597-75429875	48.9448	-0.291717	0.349324	-0.835092	0.403666	0.820763
chr5:38441638-38442040	61.3024	0.274206	0.328395	0.834988	0.403724	0.820763
chr6:134422924-134423263	20.3357	0.437979	0.524511	0.835025	0.403704	0.820763
chr4:77095368-77095627	28.304	0.357396	0.428047	0.834945	0.403749	0.82077
chr11:59142560-59143294	93.8146	-0.237925	0.285004	-0.834812	0.403824	0.820879
chr10:124067459-124067729	18.9634	0.434342	0.520462	0.834531	0.403982	0.820968
chr11:6603396-6604026	133.477	-0.209062	0.250625	-0.834164	0.404188	0.820968
chr12:27238159-27238755	81.2098	-0.254408	0.305014	-0.834086	0.404232	0.820968
chr12:56333408-56334397	154.188	-0.205794	0.246604	-0.834514	0.403991	0.820968
chr14:22918921-22919759	322.464	-0.173909	0.208428	-0.834384	0.404064	0.820968
chr15:90143280-90143570	17.2508	0.465069	0.557699	0.833907	0.404333	0.820968
chr1:46616375-46617016	198.01	0.223021	0.267277	0.834422	0.404043	0.820968
chr16:66830460-66831215	116.723	0.218784	0.262229	0.834323	0.404099	0.820968
chr17:17051726-17052091	20.4193	0.417352	0.500388	0.834058	0.404248	0.820968
chr17:59521587-59521760	13.1421	-0.517333	0.620374	-0.833906	0.404334	0.820968
chr2:118973997-118974572	23.878	-0.392244	0.470286	-0.834055	0.40425	0.820968
chr20:25247691-25248647	228.689	0.19194	0.229977	0.834607	0.403939	0.820968
chr20:50169456-50169630	23.8146	-0.389991	0.467663	-0.833916	0.404328	0.820968
chr21:45074077-45074696	97.1303	0.255735	0.306427	0.834571	0.403959	0.820968
chr22:42437527-42438210	71.573	0.252304	0.302491	0.834087	0.404232	0.820968
chr3:115146581-115148289	800.817	-0.15917	0.190798	-0.834234	0.404149	0.820968
chr4:7539712-7540105	23.7715	0.396427	0.475183	0.834261	0.404134	0.820968
chr4:39946331-39946554	19.2658	-0.430596	0.516183	-0.834193	0.404172	0.820968
chr5:43065624-43067103	95.7807	-0.230083	0.275755	-0.834374	0.40407	0.820968
chr5:80122572-80122903	38.1102	-0.342562	0.410735	-0.834022	0.404268	0.820968
chr5:90690454-90690726	13.6998	0.518166	0.621395	0.833875	0.404351	0.820968
chr6:15248481-15249423	385.632	0.192183	0.230286	0.83454	0.403977	0.820968
chr7:100119172-100120177	94.5155	-0.240362	0.288195	-0.834027	0.404266	0.820968
chr15:64897234-64897834	55.2367	-0.2766	0.331778	-0.833689	0.404456	0.821126
chr17:41803798-41804048	29.3747	-0.364527	0.437259	-0.833663	0.404471	0.821126
chr2:8644489-8644944	22.5526	0.414454	0.497193	0.833587	0.404514	0.821127
chr1:161525433-161525662	19.7113	-0.426701	0.511882	-0.833593	0.40451	0.821127
chr15:88454975-88455379	19.5898	0.425936	0.511106	0.833361	0.404641	0.821343
chr12:132908234-132909100	242.196	0.18932	0.227214	0.833225	0.404718	0.821414
chr14:75522185-75522701	17.629	0.43573	0.523015	0.833112	0.404781	0.821414
chr15:52256387-52256621	20.6382	-0.417201	0.50074	-0.83317	0.404749	0.821414
chr16:3400739-3401541	324.057	-0.17941	0.215406	-0.832896	0.404904	0.821414
chr2:191637752-191638182	15.0664	-0.473737	0.568674	-0.833055	0.404814	0.821414
chr3:9946239-9946880	79.3111	-0.256978	0.308481	-0.833043	0.40482	0.821414
chr3:150606024-150606664	23.7595	-0.391899	0.470508	-0.832927	0.404886	0.821414
chr3:183306749-183307430	208.585	-0.196283	0.235636	-0.832995	0.404848	0.821414
chr4:1247662-1249960	483.518	0.181239	0.217536	0.833144	0.404763	0.821414
chr5:138491842-138492525	142.992	-0.204104	0.245056	-0.832888	0.404908	0.821414
chr8:98293822-98294470	25.1852	0.389782	0.467961	0.832937	0.40488	0.821414
chr3:40191980-40192157	14.9159	0.474529	0.569802	0.832797	0.404959	0.821476
chr10:43362028-43362844	81.7113	0.252731	0.303527	0.832646	0.405044	0.821564
chr2:200509865-200510445	103.007	-0.225066	0.270302	-0.832647	0.405044	0.821564
chr4:83369851-83370268	22.6536	0.394089	0.473337	0.832577	0.405083	0.821588
chr6:169724043-169724619	80.4541	0.257294	0.309043	0.83255	0.405099	0.821588
chr10:99234045-99234520	43.5442	-0.324351	0.389662	-0.832391	0.405188	0.821591
chr17:16216960-16217415	41.7181	0.307922	0.369947	0.832339	0.405218	0.821591
chr17:41662600-41663010	51.007	0.285136	0.342529	0.832445	0.405158	0.821591
chr20:57718483-57718954	111.843	-0.236432	0.284063	-0.832324	0.405226	0.821591
chr8:61882596-61882768	13.9706	0.498179	0.598439	0.832464	0.405147	0.821591
chr9:97013241-97013861	33.5914	0.337813	0.405851	0.832357	0.405208	0.821591
chr19:13207933-13208492	38.1264	-0.347299	0.417313	-0.832226	0.405282	0.821617
chr19:48321210-48322422	539.265	-0.164411	0.197548	-0.83226	0.405262	0.821617
chr20:3173116-3174518	409.489	0.19653	0.236181	0.832117	0.405343	0.821656
chr3:122513975-122515214	176.26	-0.198551	0.238602	-0.832141	0.405329	0.821656
chr12:121016239-121016621	63.3698	0.268767	0.323085	0.831878	0.405478	0.821685
chr2:65377707-65377978	17.3976	-0.447548	0.537975	-0.831913	0.405458	0.821685
chr22:22110978-22111330	41.8842	-0.340174	0.408904	-0.831915	0.405457	0.821685
chr3:187773897-187774482	34.3241	-0.337553	0.405777	-0.831868	0.405483	0.821685
chr4:15659835-15660215	36.2653	-0.33079	0.397572	-0.832025	0.405395	0.821685
chr6:170048476-170049021	59.7199	-0.274515	0.329943	-0.832007	0.405405	0.821685
chr11:66854179-66854404	52.3564	0.30328	0.364822	0.83131	0.405799	0.821763
chr11:76807353-76807665	15.0553	-0.488634	0.587808	-0.831282	0.405814	0.821763
chr1:32337209-32338659	303.496	-0.17367	0.208831	-0.831629	0.405618	0.821763
chr1:43934158-43934587	28.0676	0.359348	0.432226	0.831389	0.405754	0.821763
chr17:58332051-58333154	117.157	0.225274	0.271003	0.831261	0.405826	0.821763
chr17:82240314-82242329	423.372	-0.172763	0.207837	-0.83124	0.405838	0.821763
chr19:3135750-3136504	66.6446	-0.258283	0.310635	-0.831468	0.405709	0.821763
chr19:57916274-57917084	129.24	-0.210304	0.252903	-0.831559	0.405658	0.821763
chr2:200888485-200890018	154.969	0.208043	0.250271	0.83127	0.405821	0.821763
chr4:15400974-15401375	19.1006	-0.429061	0.515889	-0.831693	0.405582	0.821763
chr4:77819868-77820644	398.55	0.195769	0.23539	0.831682	0.405589	0.821763
chr6:154234158-154234483	18.2028	0.443627	0.533366	0.831749	0.40555	0.821763
chr7:101186992-101187399	25.6999	0.369946	0.444856	0.831607	0.405631	0.821763
chr1:230084337-230084909	21.2184	0.414747	0.498822	0.831452	0.405719	0.821763
chr9:35477321-35477511	18.5791	-0.433536	0.521376	-0.831523	0.405678	0.821763
chr9:124267178-124267768	37.1304	0.383932	0.461922	0.831162	0.405882	0.821811
chr11:65569716-65570659	374.954	-0.168426	0.202682	-0.830984	0.405983	0.821928
chr8:43163206-43163591	13.9593	-0.49116	0.59105	-0.830996	0.405976	0.821928
chr19:6862697-6863040	77.4948	-0.246177	0.296276	-0.830904	0.406028	0.821935
chr4:242303-242551	19.1612	-0.450575	0.542251	-0.830935	0.40601	0.821935
chr7:5693338-5693861	105.588	-0.22572	0.271674	-0.830847	0.40606	0.821951
chr8:42265470-42266243	46.3486	-0.311149	0.37451	-0.830815	0.406078	0.821951
chr12:131827996-131828518	57.6338	-0.279653	0.336653	-0.830686	0.406151	0.822056
chr17:45022024-45022216	105.494	0.227136	0.273485	0.830525	0.406242	0.822071
chr17:45135299-45135862	185.649	-0.191781	0.230893	-0.830604	0.406197	0.822071
chr17:74462557-74463809	168.638	0.197466	0.237744	0.830583	0.406209	0.822071
chr20:3768336-3769042	70.8994	0.256585	0.308944	0.830524	0.406243	0.822071
chr1:42944291-42944848	48.9245	0.286035	0.344456	0.830397	0.406315	0.822073
chr2:171999712-172000342	96.6114	-0.236197	0.284447	-0.830373	0.406328	0.822073
chr2:190469893-190470139	28.8046	-0.358504	0.43171	-0.830426	0.406298	0.822073
chr5:149367365-149367937	17.7255	0.435411	0.524321	0.830429	0.406297	0.822073
chr10:80491618-80492102	17.9507	-0.446991	0.538412	-0.830203	0.406424	0.82215
chr3:38023748-38025542	633.391	-0.161399	0.194398	-0.830247	0.406399	0.82215
chr6:111258945-111259704	280.657	-0.190114	0.228999	-0.830194	0.406429	0.82215
chr7:147885876-147886194	16.465	0.45495	0.548046	0.830132	0.406464	0.822178
chr2:65025611-65026121	30.0362	0.345575	0.416372	0.829967	0.406557	0.82225
chr20:63973777-63974316	97.9141	-0.227731	0.274377	-0.829994	0.406542	0.82225
chr9:36140318-36140799	31.1167	-0.346858	0.417923	-0.829958	0.406563	0.82225
chr15:64381183-64381839	111.39	0.221812	0.267295	0.82984	0.406629	0.822299
chr8:124256825-124257232	26.8642	0.366169	0.441243	0.829858	0.406619	0.822299
chr7:43758415-43758754	14.6533	0.483874	0.583263	0.829599	0.406765	0.822532
chr20:35092318-35093195	121.758	-0.225602	0.271971	-0.829509	0.406816	0.822592
chr10:68827229-68827589	128.37	0.245007	0.29553	0.829042	0.407081	0.822681
chr10:104232050-104232735	188.521	-0.190375	0.229559	-0.829309	0.40693	0.822681
chr11:3454809-3455217	17.1313	0.440456	0.53116	0.829235	0.406971	0.822681
chr11:72642932-72643533	40.119	0.311129	0.375198	0.829241	0.406968	0.822681
chr11:124739638-124740813	135.946	-0.215094	0.259427	-0.829111	0.407042	0.822681
chr15:72117216-72118705	520.222	0.159683	0.192621	0.829002	0.407103	0.822681
chr15:81275007-81275346	30.9642	-0.348602	0.420507	-0.829003	0.407102	0.822681
chr17:64782923-64783416	45.3255	-0.30698	0.370231	-0.829157	0.407016	0.822681
chr19:6108749-6109148	21.4479	-0.403635	0.48672	-0.829296	0.406937	0.822681
chr2:60515581-60516620	113.435	-0.226913	0.273675	-0.829134	0.407029	0.822681
chr20:23541403-23541662	16.6298	0.447873	0.540199	0.829088	0.407055	0.822681
chr3:5053344-5053912	23.4185	0.423886	0.511331	0.828984	0.407113	0.822681
chr16:87324772-87325079	19.3268	0.423765	0.511414	0.828616	0.407322	0.822963
chr22:31633942-31634218	22.9016	0.386598	0.466595	0.828551	0.407358	0.822963
chr1:167601429-167601862	65.6601	-0.262976	0.317375	-0.828595	0.407334	0.822963
chr4:10020993-10021316	30.145	0.348112	0.420107	0.828626	0.407316	0.822963
chr6:158031100-158031954	202.459	-0.190539	0.229963	-0.828561	0.407353	0.822963
chr16:1991209-1991456	13.9616	-0.502301	0.606324	-0.828437	0.407423	0.823052
chr17:61139305-61139553	29.0757	0.362784	0.437957	0.828355	0.40747	0.823072
chr2:239934613-239934889	15.3424	-0.4682	0.56525	-0.828307	0.407497	0.823072
chr3:183210498-183211357	52.0596	0.288552	0.348351	0.828338	0.407479	0.823072
chr9:128226580-128226827	13.6493	0.489061	0.590508	0.828205	0.407554	0.823146
chr12:108617324-108617651	27.5492	0.364014	0.439543	0.828165	0.407577	0.823149
chr1:43358176-43359227	249.551	-0.188389	0.227514	-0.828032	0.407652	0.823214
chr17:17836034-17837473	175.192	-0.197667	0.238716	-0.828041	0.407647	0.823214
chr19:45040442-45040745	37.0634	-0.321436	0.388242	-0.827926	0.407712	0.823214
chr1:173409751-173410087	20.6342	0.40953	0.494625	0.827962	0.407692	0.823214
chr7:5593292-5593746	95.6474	0.268063	0.323778	0.827922	0.407714	0.823214
chr13:111153207-111154278	148.999	-0.200889	0.242675	-0.82781	0.407778	0.8233
chr13:20118992-20119409	15.7778	-0.461983	0.55821	-0.827614	0.407889	0.823321
chr14:105480760-105482531	376.866	-0.170127	0.205531	-0.827744	0.407815	0.823321
chr15:43185166-43186197	143.363	0.204634	0.247248	0.827649	0.407869	0.823321
chr2:240877463-240877599	75.6504	0.275774	0.333235	0.827568	0.407915	0.823321
chr6:163413219-163415072	516.149	-0.161916	0.195648	-0.827587	0.407904	0.823321
chr8:81841922-81842884	114.168	-0.217936	0.26334	-0.827586	0.407905	0.823321
chr7:90600172-90600582	31.782	-0.351905	0.425294	-0.827438	0.407989	0.823426
chr14:102527563-102527860	17.3559	-0.44981	0.543653	-0.827384	0.408019	0.823446
chr7:149621709-149622313	41.3629	-0.312626	0.377897	-0.82728	0.408079	0.823523
chr17:1783870-1784259	41.2474	-0.307855	0.372151	-0.827232	0.408106	0.823535
chr17:8164153-8164680	64.8094	-0.26678	0.322552	-0.827094	0.408184	0.823565
chr20:64286794-64287188	19.5066	0.503846	0.609172	0.827101	0.40818	0.823565
chr22:39308683-39309438	58.6204	-0.267532	0.32346	-0.827096	0.408183	0.823565
chr12:52081460-52081741	16.8476	0.455369	0.550663	0.826945	0.408268	0.823607
chr2:128734463-128735195	74.7158	-0.259092	0.313308	-0.826956	0.408262	0.823607
chr4:82373565-82374728	489.851	-0.165419	0.200034	-0.826957	0.408261	0.823607
chr12:6550303-6550655	23.0116	-0.41136	0.497492	-0.826867	0.408312	0.823611
chr2:68807975-68808295	14.872	-0.493875	0.59728	-0.826874	0.408309	0.823611
chr12:124713211-124714067	55.8539	-0.282239	0.341387	-0.826743	0.408383	0.823625
chr14_GL000225v1_random:56131-56295	24.2939	1.03021	1.24608	0.826762	0.408372	0.823625
chr6:28251942-28252419	19.8149	0.410656	0.496702	0.826765	0.40837	0.823625
chr14:50060946-50061454	25.3298	-0.394618	0.477361	-0.826666	0.408426	0.823628
chr14:64387303-64388486	242.703	0.179453	0.217074	0.826692	0.408412	0.823628
chr1:15177758-15178104	22.0149	0.405546	0.490765	0.826355	0.408602	0.823658
chr11:68008926-68009456	31.4557	0.345247	0.417761	0.826422	0.408565	0.823658
chr12:29207231-29207482	20.2034	-0.42597	0.515489	-0.826342	0.40861	0.823658
chr1:39799142-39800031	113.634	-0.228321	0.276269	-0.826445	0.408552	0.823658
chr2:24083672-24084982	277.708	-0.175033	0.211814	-0.826353	0.408604	0.823658
chr4:56505409-56505750	52.0846	0.284422	0.34418	0.826377	0.40859	0.823658
chr5:33440495-33441727	258.593	-0.179875	0.217647	-0.826454	0.408547	0.823658
chr5:62223422-62223691	25.0257	-0.391286	0.473501	-0.826368	0.408596	0.823658
chr14:104677453-104678594	174.877	-0.195288	0.236382	-0.826153	0.408717	0.823704
chr17:49787993-49789474	592.277	-0.159501	0.193057	-0.826187	0.408698	0.823704
chr20:846675-847392	42.1608	0.342681	0.414766	0.826202	0.408689	0.823704
chr3:188097773-188098105	26.8382	-0.40046	0.484713	-0.826179	0.408703	0.823704
chr10:124461537-124462314	118.218	-0.214181	0.259292	-0.826023	0.408791	0.823744
chr20:2351950-2352165	23.8752	-0.388332	0.470154	-0.825969	0.408822	0.823744
chr7:2633246-2633599	23.2968	0.392589	0.475296	0.825988	0.408811	0.823744
chrX:46903641-46904242	44.3045	-0.300215	0.363457	-0.825998	0.408805	0.823744
chr21:38660497-38661581	77.8125	0.271304	0.328488	0.825917	0.408851	0.823761
chr10:70145400-70146956	460.551	0.181315	0.219643	0.825499	0.409088	0.823771
chr12:112887612-112887911	19.6284	-0.44926	0.544104	-0.825687	0.408981	0.823771
chr13:114064018-114064435	19.9752	-0.427575	0.517907	-0.825582	0.409041	0.823771
chr14:23588999-23589446	66.0886	-0.265966	0.322121	-0.82567	0.408991	0.823771
chr17:66302066-66302792	57.9233	-0.278235	0.337043	-0.825518	0.409078	0.823771
chr21:44911377-44912273	50.047	0.302429	0.366345	0.825531	0.40907	0.823771
chr22:30212501-30213210	45.2065	-0.315919	0.382687	-0.825529	0.409071	0.823771
chr1:179954287-179955592	410.584	0.1713	0.207469	0.825662	0.408996	0.823771
chr5:181160521-181161305	24.4169	-0.380852	0.46119	-0.825802	0.408917	0.823771
chr1:227946707-227946834	33.7791	0.341031	0.412945	0.825853	0.408888	0.823771
chr9:101530208-101530356	30.5183	-0.35083	0.424916	-0.825646	0.409005	0.823771
chr3:66644536-66644915	29.7157	0.347053	0.420445	0.825441	0.409121	0.823772
chr3:188954691-188954868	23.4925	-0.404937	0.49058	-0.825424	0.409131	0.823772
chr10:24706489-24706761	25.2118	-0.424559	0.514914	-0.824524	0.409642	0.823803
chr10:101442287-101442478	19.7701	0.411736	0.499036	0.825062	0.409336	0.823803
chr11:85947967-85948356	29.4037	-0.356116	0.431662	-0.82499	0.409377	0.823803
chr12:63955867-63956164	34.975	-0.339504	0.411707	-0.824625	0.409585	0.823803
chr14:105317575-105317957	28.4085	-0.358151	0.434138	-0.82497	0.409389	0.823803
chr16:29666344-29667210	235.996	-0.186968	0.22663	-0.82499	0.409377	0.823803
chr17:7351379-7352336	83.6061	-0.240287	0.291421	-0.824536	0.409635	0.823803
chr17:19111117-19111494	21.5251	-0.405592	0.491757	-0.824783	0.409495	0.823803
chr18:49476585-49477139	37.2468	0.334989	0.406006	0.825085	0.409323	0.823803
chr2:46967047-46967634	83.6193	-0.255049	0.309364	-0.82443	0.409695	0.823803
chr21:39380137-39380735	236.352	-0.179682	0.217849	-0.824804	0.409483	0.823803
chr21:43107265-43107927	27.314	-0.363655	0.440839	-0.824915	0.40942	0.823803
chr22:49975682-49976224	22.3025	-0.437846	0.530974	-0.824609	0.409594	0.823803
chr3:14425978-14426414	56.6988	0.270412	0.327668	0.825263	0.409222	0.823803
chr3:50194610-50194964	19.1469	0.417102	0.505718	0.824771	0.409502	0.823803
chr3:56693813-56694203	38.9073	-0.316679	0.384099	-0.824471	0.409672	0.823803
chr3:128875486-128875848	39.0937	-0.321872	0.390386	-0.824497	0.409657	0.823803
chr6:87698590-87699022	27.4042	-0.364575	0.442002	-0.824827	0.40947	0.823803
chr6:158167808-158168729	137.623	-0.206272	0.250195	-0.824446	0.409686	0.823803
chr1:223992129-223993201	278.176	-0.180736	0.219129	-0.824795	0.409488	0.823803
chr8:64577186-64577597	17.5675	-0.451494	0.547643	-0.82443	0.409695	0.823803
chr8:80934310-80934772	25.4449	-0.373251	0.452495	-0.824873	0.409444	0.823803
chr1:11680913-11681719	107.786	0.220579	0.267351	0.825055	0.40934	0.823803
chr1:235648958-235649856	58.4122	0.272013	0.329761	0.82488	0.40944	0.823803
chr9:96566560-96567520	67.3587	-0.265821	0.322314	-0.824726	0.409527	0.823803
chr9:135961063-135961597	148.168	-0.210268	0.254933	-0.8248	0.409485	0.823803
chr17:81222788-81223607	380.751	-0.174228	0.211411	-0.824122	0.40987	0.82389
chr1:94820141-94820475	16.0624	0.470512	0.570896	0.824165	0.409846	0.82389
chr19:49659871-49660119	23.092	0.390648	0.474055	0.824056	0.409908	0.82389
chr6:44036720-44036944	13.2335	0.490951	0.59559	0.82431	0.409763	0.82389
chr8:74052169-74052568	47.6114	0.288613	0.350203	0.82413	0.409866	0.82389
chr1:236524291-236525050	43.7672	0.298953	0.362698	0.824248	0.409799	0.82389
chrX:48680457-48680790	16.2527	-0.475272	0.576643	-0.824205	0.409823	0.82389
chrX:54529764-54530349	73.4053	-0.262749	0.318836	-0.824089	0.409889	0.82389
chr11:71447299-71447593	17.4175	-0.450037	0.546201	-0.82394	0.409974	0.823933
chr19:51327534-51327993	67.356	-0.254176	0.3085	-0.823908	0.409992	0.823933
chr6:137230633-137231002	16.624	-0.457013	0.554685	-0.823914	0.409988	0.823933
chr11:3614147-3615057	113.549	-0.220286	0.267545	-0.823361	0.410303	0.823956
chr12:51047754-51048479	247.96	-0.181489	0.220427	-0.823354	0.410307	0.823956
chr19:13729770-13730357	22.5257	0.391331	0.475024	0.823813	0.410046	0.823956
chr19:48495549-48495767	13.9998	-0.489409	0.594298	-0.823508	0.410219	0.823956
chr2:210443008-210443264	14.9507	-0.477372	0.579595	-0.823631	0.410149	0.823956
chr20:45290849-45291221	36.1015	-0.325155	0.394876	-0.823434	0.410261	0.823956
chr22:19144434-19144983	193.77	-0.194469	0.236069	-0.82378	0.410065	0.823956
chr22:38831190-38831484	14.4676	-0.498437	0.605501	-0.823181	0.410405	0.823956
chr3:112990834-112991309	48.4763	-0.286325	0.347646	-0.823612	0.41016	0.823956
chr3:121998854-121999175	33.821	-0.341851	0.415256	-0.82323	0.410377	0.823956
chr1:161185056-161186457	208.678	-0.186711	0.226815	-0.823187	0.410402	0.823956
chr3:186365248-186365491	21.6256	0.399891	0.485487	0.823689	0.410116	0.823956
chr3:193926162-193926510	36.6837	-0.325953	0.39571	-0.823717	0.4101	0.823956
chr3:195442709-195443496	617.335	-0.156771	0.190421	-0.823286	0.410345	0.823956
chr3:197736665-197737357	269.506	-0.182765	0.221959	-0.823419	0.41027	0.823956
chr1:200873209-200873319	15.7015	0.488475	0.593178	0.823489	0.41023	0.823956
chr6:10404123-10404745	179.925	0.197666	0.240029	0.823509	0.410219	0.823956
chr7:27155967-27156457	20.1695	0.440226	0.534509	0.823608	0.410162	0.823956
chr8:42893378-42893779	22.3683	0.392014	0.476165	0.823275	0.410352	0.823956
chr13:51811979-51812536	22.4757	-0.413771	0.502704	-0.823091	0.410456	0.823976
chr4:122922371-122923374	140.116	0.20611	0.25041	0.823089	0.410457	0.823976
chr10:70381910-70382906	141.729	-0.20467	0.24869	-0.822991	0.410513	0.824004
chr21:42061341-42061924	63.1518	-0.25887	0.314536	-0.82302	0.410496	0.824004
chr15:69413999-69415067	94.6764	0.228485	0.277646	0.822933	0.410546	0.824013
chr16:67430971-67432031	295.542	0.211917	0.257521	0.822909	0.41056	0.824013
chr11:61638304-61638682	35.4854	0.321137	0.390318	0.822758	0.410646	0.824058
chr22:31947221-31947550	13.9016	0.490008	0.595552	0.822781	0.410633	0.824058
chr7:74964321-74964880	16.6606	-0.489089	0.594399	-0.82283	0.410605	0.824058
chrY:14340612-14341131	46.4412	-0.295016	0.358811	-0.822204	0.410961	0.824089
chr10:89123303-89123811	46.5667	-0.298815	0.363574	-0.821883	0.411144	0.824089
chr10:98415082-98415397	29.2673	-0.358572	0.436475	-0.821518	0.411351	0.824089
chr11:45105524-45105736	18.3247	0.425566	0.517948	0.821639	0.411282	0.824089
chr1:23778027-23778684	46.7099	0.287263	0.349537	0.821839	0.411169	0.824089
chr12:11766021-11766843	43.2639	-0.302833	0.368562	-0.821662	0.41127	0.824089
chr12:92145275-92146555	426.107	-0.172155	0.209445	-0.821959	0.4111	0.824089
chr13:28379617-28379709	119.881	0.250232	0.304629	0.821432	0.4114	0.824089
chr14:54565738-54567204	162.405	0.207626	0.252518	0.822221	0.410951	0.824089
chr15:43824475-43825022	47.4018	-0.291234	0.354099	-0.822466	0.410812	0.824089
chr15:45117980-45118382	85.2989	0.232862	0.283357	0.821799	0.411192	0.824089
chr16:17222699-17223464	38.8227	-0.314239	0.382044	-0.82252	0.410781	0.824089
chr17:27654713-27655157	29.087	0.348339	0.423863	0.821819	0.41118	0.824089
chr19:2543515-2544006	46.9543	-0.301093	0.366163	-0.822293	0.41091	0.824089
chr19:55620473-55620929	27.4556	-0.367479	0.447112	-0.821893	0.411138	0.824089
chr19:58499045-58499797	259.526	-0.18406	0.224001	-0.821692	0.411252	0.824089
chr2:32165410-32166123	129.373	-0.220697	0.268429	-0.822179	0.410975	0.824089
chr2:68272714-68272925	19.2403	-0.41963	0.510168	-0.822533	0.410774	0.824089
chr2:113181192-113181857	21.1511	0.431322	0.525017	0.821539	0.411339	0.824089
chr2:231925189-231925648	31.328	-0.346733	0.421624	-0.822376	0.410863	0.824089
chr3:42780854-42781086	17.8771	0.427821	0.520801	0.821468	0.41138	0.824089
chr3:101778885-101779601	67.5597	-0.262576	0.319287	-0.82238	0.410861	0.824089
chr1:193121537-193122522	526.495	-0.164059	0.199664	-0.821674	0.411263	0.824089
chr6:13395668-13396203	20.568	-0.413095	0.50288	-0.821457	0.411386	0.824089
chr6:43427225-43428243	193.003	-0.210774	0.256342	-0.822239	0.410941	0.824089
chr1:205658918-205659202	31.6004	0.3359	0.408859	0.821553	0.411331	0.824089
chr6:116616129-116616552	48.5696	-0.286694	0.348781	-0.821987	0.411084	0.824089
chr7:92832988-92834274	208.178	0.182847	0.222493	0.821808	0.411186	0.824089
chr7:111562005-111562787	84.6948	-0.235552	0.28657	-0.821971	0.411094	0.824089
chr7:120996208-120996608	27.3317	0.357068	0.434378	0.82202	0.411065	0.824089
chr8:119448754-119449050	19.8157	-0.435337	0.529888	-0.821565	0.411325	0.824089
chr8:143990483-143991262	35.7806	-0.363116	0.441789	-0.821922	0.411122	0.824089
chr1:235892900-235893288	24.2673	-0.381474	0.464077	-0.822006	0.411074	0.824089
chr9:61983386-61984191	15.1406	-0.515326	0.626634	-0.822372	0.410865	0.824089
chr1:241519200-241520130	224.493	-0.185131	0.225375	-0.821436	0.411398	0.824089
chr8:73878608-73879370	192.29	-0.187509	0.228313	-0.821281	0.411486	0.824218
chr17:82418129-82418896	172.075	0.197623	0.240704	0.82102	0.411635	0.824315
chr2:173859989-173860379	24.3841	0.37382	0.455335	0.820979	0.411658	0.824315
chr2:234368857-234369292	15.7874	0.455582	0.554841	0.821103	0.411587	0.824315
chr20:50635986-50636371	19.5726	0.435197	0.530088	0.820991	0.411651	0.824315
chr3_KI270780v1_alt:106941-107139	106.646	0.261142	0.318088	0.820974	0.411661	0.824315
chrX:107672921-107673304	48.2787	-0.288589	0.351499	-0.821025	0.411632	0.824315
chr12:56119450-56119734	28.21	-0.36075	0.43951	-0.8208	0.41176	0.824323
chr1:151611245-151612256	345.361	0.172178	0.209802	0.82067	0.411834	0.824323
chr21:5154416-5155097	204.073	-0.19741	0.240528	-0.820734	0.411798	0.824323
chr4:3106514-3107002	107.835	-0.222248	0.27073	-0.820923	0.41169	0.824323
chr4:6986735-6987512	192.037	-0.191071	0.232766	-0.820871	0.41172	0.824323
chr1:179365490-179366308	370.514	0.194353	0.236808	0.820718	0.411807	0.824323
chr7:971966-972213	13.6744	0.504197	0.61437	0.820673	0.411832	0.824323
chr7:26293738-26294376	44.8852	0.296703	0.361473	0.820816	0.411751	0.824323
chr13:45340334-45341803	720.156	-0.163334	0.199055	-0.820549	0.411903	0.824407
chr15:101137201-101137923	71.9748	0.251047	0.30596	0.820522	0.411918	0.824407
chr12:75511399-75511911	87.3347	-0.23649	0.288361	-0.820117	0.412149	0.824579
chr13:52128712-52129231	34.655	-0.328105	0.400103	-0.820052	0.412187	0.824579
chr19:55116127-55116669	85.5767	-0.233152	0.28428	-0.82015	0.412131	0.824579
chr20:37294199-37294736	30.1126	-0.347879	0.424223	-0.820038	0.412194	0.824579
chr3:72082243-72082917	71.433	-0.259111	0.315933	-0.820145	0.412134	0.824579
chr4:56976576-56978248	184.713	0.199685	0.243506	0.820043	0.412192	0.824579
chr7:75534904-75535226	19.4864	-0.438669	0.534855	-0.820163	0.412123	0.824579
chr9:91164632-91165124	86.0514	0.232192	0.283096	0.820187	0.41211	0.824579
chr9:133125758-133126386	23.277	0.391977	0.477862	0.820272	0.412061	0.824579
chr12:117099228-117099520	22.2113	0.391204	0.47713	0.819911	0.412267	0.82464
chr22:37843571-37844812	421.828	-0.163395	0.199277	-0.819938	0.412251	0.82464
chr2:47300547-47301124	32.937	-0.334201	0.407641	-0.819841	0.412307	0.824677
chr2:218218707-218219122	18.3225	0.430652	0.525315	0.819797	0.412332	0.824684
chr12:121776042-121776769	38.4612	0.32601	0.397743	0.81965	0.412416	0.824736
chr2:20185711-20186183	20.7666	-0.40757	0.497247	-0.819652	0.412414	0.824736
chr20:34998360-34998570	132.719	0.250013	0.305033	0.819627	0.412429	0.824736
chr3:114152537-114152868	18.3985	0.422825	0.515889	0.819604	0.412442	0.824736
chr9:34126282-34127048	214.786	0.186655	0.227769	0.819492	0.412506	0.824822
chr7:74289876-74289991	50.5757	0.326342	0.398249	0.819442	0.412534	0.824836
chr12:32535340-32535919	17.4549	0.43855	0.535283	0.819288	0.412622	0.824894
chr22:23180315-23180876	152.467	0.21307	0.260046	0.819354	0.412584	0.824894
chr8:21784423-21784770	19.7156	-0.456339	0.557	-0.81928	0.412627	0.824894
chr11:126345787-126346574	80.1383	0.240771	0.293967	0.819041	0.412763	0.825089
chr17:31415115-31415459	20.9119	-0.422758	0.516177	-0.819017	0.412777	0.825089
chr19:48424682-48425130	25.4579	-0.383354	0.468119	-0.818924	0.41283	0.825089
chr2:37394342-37394633	40.4198	-0.315849	0.385675	-0.81895	0.412815	0.825089
chr8:116874167-116875086	112.607	0.217681	0.265804	0.81895	0.412815	0.825089
chr11:72135527-72135831	89.361	0.260491	0.318134	0.81881	0.412895	0.825177
chr14:89165191-89165788	30.4878	0.343326	0.41938	0.818651	0.412986	0.825281
chr17:82170462-82170902	21.882	0.42211	0.515621	0.818644	0.412989	0.825281
chr17:4731158-4732095	141.008	-0.203178	0.248244	-0.818461	0.413094	0.825363
chr4:88275518-88275850	17.5544	0.430493	0.525976	0.818465	0.413092	0.825363
chr6:144215592-144216874	222.22	-0.191189	0.233591	-0.81848	0.413083	0.825363
chr16:29805004-29806539	469.028	0.161182	0.196983	0.818251	0.413214	0.825372
chr17:45124019-45124523	69.3273	-0.263109	0.321544	-0.818269	0.413203	0.825372
chr2:42060542-42060972	45.0536	-0.298616	0.364947	-0.818243	0.413218	0.825372
chr3:113577873-113578102	34.5979	-0.331555	0.405147	-0.818359	0.413152	0.825372
chr4:10116291-10117397	415.562	-0.172591	0.210918	-0.818283	0.413196	0.825372
chr6:28399651-28400091	30.8899	-0.344602	0.421155	-0.818231	0.413225	0.825372
chr1:33430406-33431449	233.702	0.182847	0.223581	0.817811	0.413465	0.825445
chr15:91854185-91855095	68.6961	-0.251929	0.308	-0.817951	0.413385	0.825445
chr16:30786419-30786711	13.2198	0.503407	0.615442	0.817959	0.41338	0.825445
chr16:79093606-79094111	25.6839	0.364728	0.445987	0.8178	0.413472	0.825445
chr17:7094343-7094735	25.766	-0.370477	0.453018	-0.817797	0.413473	0.825445
chr19:7341132-7341352	16.4319	-0.449839	0.549993	-0.8179	0.413414	0.825445
chr19:19215015-19215238	15.0229	0.468374	0.572644	0.817915	0.413406	0.825445
chr20:48712308-48712946	85.4883	-0.249342	0.30481	-0.818025	0.413343	0.825445
chr4:139188943-139189568	47.7899	-0.291095	0.355814	-0.81811	0.413294	0.825445
chr4:176195271-176195920	240.019	0.181507	0.221924	0.817878	0.413427	0.825445
chr2:47035328-47035699	38.7663	-0.316292	0.386846	-0.817619	0.413575	0.825541
chr2:223939424-223939801	20.6803	-0.40281	0.492672	-0.817601	0.413585	0.825541
chr6:36962810-36963440	76.7272	-0.249855	0.305577	-0.817649	0.413558	0.825541
chr15:25793343-25793884	69.0078	0.262265	0.320809	0.817511	0.413637	0.825602
chr10:133230344-133230892	42.2843	0.306273	0.374754	0.817264	0.413778	0.825623
chr1:58815291-58815701	31.7507	-0.363067	0.444255	-0.817249	0.413786	0.825623
chr1:96721436-96722458	217.842	0.188236	0.230323	0.81727	0.413774	0.825623
chr21:39313068-39314434	203.308	0.200229	0.244991	0.817293	0.413761	0.825623
chr3:12135133-12135294	13.4015	-0.520934	0.63738	-0.817304	0.413754	0.825623
chr5:95027450-95027817	36.5504	0.326576	0.399604	0.817248	0.413787	0.825623
chrUn_GL000195v1:30188-33268	1034.23	-0.150916	0.184667	-0.817233	0.413796	0.825623
chr17:49230554-49231332	65.9065	0.252301	0.308801	0.817036	0.413908	0.825805
chr1:111505507-111506331	57.8789	0.269103	0.329389	0.816977	0.413942	0.82583
chr11:33732088-33732570	29.775	-0.362326	0.443836	-0.816351	0.4143	0.825889
chr1:23577386-23577647	28.2739	-0.372743	0.456711	-0.816146	0.414417	0.825889
chr11:120208725-120209214	38.2611	-0.338777	0.414913	-0.816502	0.414213	0.825889
chr12:50934493-50935079	22.6839	-0.39699	0.486083	-0.816712	0.414093	0.825889
chr12:52980845-52981256	42.2854	-0.309032	0.378323	-0.816846	0.414016	0.825889
chr12:124566234-124567399	78.0435	0.255425	0.312862	0.816416	0.414262	0.825889
chr12:130870910-130871231	46.9237	-0.294062	0.359984	-0.816875	0.414	0.825889
chr15:39920697-39921260	61.1855	-0.265502	0.325198	-0.81643	0.414254	0.825889
chr17:35051206-35051725	25.9731	0.362462	0.444355	0.815704	0.41467	0.825889
chr17:41789137-41789598	44.548	-0.302017	0.37007	-0.816109	0.414438	0.825889
chr17:42608880-42610027	369.645	-0.170356	0.208639	-0.816508	0.41421	0.825889
chr17:42677927-42678736	228.294	0.188469	0.231003	0.815874	0.414572	0.825889
chr17:58631188-58632282	222.138	0.18479	0.226417	0.816147	0.414416	0.825889
chr19:7268479-7268782	37.9438	-0.315463	0.386537	-0.816127	0.414427	0.825889
chr19:10236179-10236668	21.8833	0.409342	0.5012	0.816724	0.414086	0.825889
chr19:40598659-40598848	36.1666	-0.321894	0.394223	-0.816528	0.414198	0.825889
chr19:55461382-55462200	422.951	-0.168132	0.205981	-0.816247	0.414359	0.825889
chr2:10330993-10332527	160.023	0.198687	0.243294	0.816654	0.414126	0.825889
chr2:131153932-131154435	39.9429	0.304338	0.373097	0.815707	0.414668	0.825889
chr20:37223086-37223447	132.299	-0.209683	0.257034	-0.81578	0.414626	0.825889
chr21:44914974-44915329	14.3063	-0.486137	0.595872	-0.815841	0.414591	0.825889
chr3:32238535-32239214	35.3961	0.336651	0.412324	0.816472	0.41423	0.825889
chr3:50088579-50089593	138.238	0.200788	0.245901	0.816537	0.414193	0.825889
chr3:142148899-142149837	129.858	-0.206932	0.253484	-0.81635	0.4143	0.825889
chr5:178286133-178286234	43.855	0.297912	0.364959	0.816289	0.414335	0.825889
chr6:34392373-34393240	378.041	0.180263	0.220898	0.816047	0.414473	0.825889
chr6:87472655-87473521	264.551	0.193053	0.236578	0.816024	0.414486	0.825889
chr6:144036011-144036806	30.2158	0.34415	0.421362	0.816755	0.414068	0.825889
chr7:131507785-131508143	30.7119	0.354587	0.434645	0.815808	0.41461	0.825889
chr8:30812531-30813146	158.974	0.209778	0.257165	0.815733	0.414653	0.825889
chr8:42823091-42823439	17.1951	-0.449067	0.550468	-0.815792	0.414619	0.825889
chr1:230642050-230643008	233.023	-0.18228	0.22343	-0.815826	0.414599	0.825889
chr9:73147736-73148168	27.5194	-0.36533	0.447611	-0.816178	0.414399	0.825889
chr20:17968206-17969267	293.886	-0.171455	0.210234	-0.815547	0.414759	0.826021
chr3:114056211-114057231	208.788	-0.189799	0.232735	-0.815514	0.414778	0.826021
chr17:74631799-74632133	45.6755	-0.297706	0.36511	-0.815387	0.414851	0.826124
chr10:13586766-13587260	70.4385	0.247733	0.303856	0.815296	0.414903	0.826185
chr14:69260429-69260636	49.9369	0.292684	0.359017	0.815237	0.414936	0.82621
chr8:144045816-144046373	44.7872	-0.300692	0.368867	-0.815178	0.41497	0.826235
chr17:28728009-28729268	522.747	-0.161012	0.197538	-0.815094	0.415019	0.826289
chr6:41786208-41786941	83.8085	0.240986	0.295667	0.815056	0.41504	0.82629
chr17:58083142-58084319	177.351	-0.197937	0.242881	-0.814952	0.4151	0.826366
chr19:17703847-17704169	28.5194	0.350891	0.430686	0.814726	0.415229	0.826571
chr2:218010095-218010520	40.6542	0.303739	0.372841	0.814662	0.415266	0.826571
chr6:3126470-3126739	44.9955	-0.293145	0.359824	-0.81469	0.41525	0.826571
chr16:58515277-58516384	236.71	0.203338	0.249709	0.814301	0.415472	0.826644
chr17:7251669-7252863	357.325	-0.172261	0.211537	-0.814333	0.415454	0.826644
chr17:83192726-83193763	112.248	-0.213758	0.262442	-0.814496	0.415361	0.826644
chr2:8576695-8577230	29.0181	-0.350376	0.430183	-0.814483	0.415368	0.826644
chr2:131527623-131528381	28.2133	-0.351191	0.431207	-0.814439	0.415394	0.826644
chr20:50570519-50570792	32.7466	0.328447	0.403283	0.814433	0.415397	0.826644
chr7:30520449-30520786	25.9581	-0.372985	0.457986	-0.814402	0.415415	0.826644
chrX:7927158-7927856	73.163	0.245183	0.30107	0.814371	0.415432	0.826644
chr1:28736352-28737531	379.194	0.168293	0.206768	0.813922	0.41569	0.826651
chr16:660339-661250	263.116	-0.173953	0.213653	-0.814184	0.415539	0.826651
chr1:44812927-44813260	49.6688	0.297742	0.365913	0.813695	0.41582	0.826651
chr16:4663552-4664378	143.147	-0.199543	0.245223	-0.813722	0.415804	0.826651
chr17:76500969-76501827	172.011	-0.193538	0.237767	-0.813983	0.415655	0.826651
chr19:13774297-13774754	84.8367	-0.235431	0.289151	-0.814214	0.415523	0.826651
chr2:219541627-219542175	54.1252	0.269346	0.330881	0.814027	0.41563	0.826651
chr20:50005606-50006025	19.6172	0.413361	0.508023	0.813667	0.415836	0.826651
chr4:52856905-52857089	17.478	0.434398	0.53384	0.813722	0.415804	0.826651
chr6:14117250-14118230	341.948	-0.18288	0.224642	-0.814092	0.415592	0.826651
chr6:41463253-41463718	16.9598	-0.445022	0.546719	-0.813988	0.415652	0.826651
chr6:113809777-113810272	41.5411	0.301655	0.370712	0.813718	0.415806	0.826651
chr7:44847513-44848725	427.953	-0.167403	0.20571	-0.81378	0.415771	0.826651
chr8:130016328-130016925	53.6352	0.280705	0.344942	0.813775	0.415774	0.826651
chr9:122821500-122821868	15.1778	0.466221	0.572675	0.814112	0.415581	0.826651
chr1:11979837-11980701	325.769	-0.173616	0.213279	-0.814035	0.415625	0.826651
chr10:3720521-3721043	86.1386	-0.235303	0.289185	-0.813676	0.415831	0.826651
chr3:127733057-127733428	40.5336	-0.317292	0.389986	-0.8136	0.415874	0.826685
chr11:68209169-68209470	18.9407	0.4157	0.511021	0.81347	0.415949	0.826791
chr6:392966-393383	14.3192	0.467565	0.574822	0.813407	0.415985	0.82682
chr2:231780876-231781905	201.35	-0.187658	0.230742	-0.813281	0.416057	0.826922
chr2:218356610-218356986	30.8444	-0.348302	0.428293	-0.813232	0.416085	0.826935
chr13:76885109-76885810	50.9094	0.27823	0.342189	0.813088	0.416168	0.827021
chr17:17751920-17752844	338.415	-0.166434	0.204696	-0.813079	0.416173	0.827021
chr7:27237653-27238171	20.2771	0.421923	0.518941	0.813046	0.416191	0.827021
chr10:71753457-71753973	89.2064	-0.235529	0.289721	-0.812952	0.416246	0.827024
chr16:55508790-55509341	46.9631	0.290792	0.357756	0.812822	0.41632	0.827024
chr3:9730682-9731958	414.031	-0.163964	0.20171	-0.812873	0.416291	0.827024
chr3:184381303-184382095	71.3043	-0.246543	0.303275	-0.812935	0.416255	0.827024
chr5:50440723-50441475	98.3724	0.226746	0.278932	0.812906	0.416272	0.827024
chrX:47366148-47366569	23.4401	-0.383345	0.471617	-0.81283	0.416316	0.827024
chr18:54776214-54776599	60.7998	-0.267865	0.329566	-0.81278	0.416344	0.82703
chr14:89720780-89721318	77.9306	-0.246313	0.303094	-0.812663	0.416411	0.827048
chr1:54052731-54053911	601.669	-0.162304	0.199715	-0.81268	0.416402	0.827048
chr19:803367-803509	44.6485	0.302696	0.372479	0.812652	0.416417	0.827048
chr10:30468008-30468286	18.3956	0.437361	0.538292	0.812496	0.416507	0.827086
chr1:1115826-1116957	287.976	-0.176314	0.217047	-0.812328	0.416603	0.827086
chr10:87817940-87818555	53.9475	0.273823	0.337285	0.811843	0.416882	0.827086
chr11:27506225-27507089	135.552	0.200619	0.246984	0.812274	0.416634	0.827086
chr11:117231981-117232693	80.0429	-0.242114	0.298106	-0.812172	0.416693	0.827086
chr11:122714566-122714790	13.333	-0.488884	0.602193	-0.811838	0.416884	0.827086
chr15:99566442-99566873	14.32	0.52104	0.641633	0.812052	0.416762	0.827086
chr17:29566013-29569341	264.088	0.182374	0.224636	0.811864	0.416869	0.827086
chr17:49361808-49362774	85.7468	-0.23807	0.293184	-0.812015	0.416783	0.827086
chr19:10415782-10416160	21.8166	-0.400289	0.492949	-0.81203	0.416775	0.827086
chr19:10871912-10872146	61.9401	0.29567	0.364142	0.811965	0.416812	0.827086
chr19:33235198-33235552	18.8385	0.422805	0.520733	0.811941	0.416825	0.827086
chr2:85354296-85355028	294.226	0.178925	0.220355	0.811987	0.416799	0.827086
chr20:30812004-30812160	13.2933	-0.499696	0.615368	-0.812028	0.416776	0.827086
chr5:151264155-151264460	13.7579	-0.504475	0.620997	-0.812363	0.416583	0.827086
chr6:159819987-159820435	16.656	0.442999	0.545553	0.812017	0.416782	0.827086
chr7:43906169-43906823	28.3379	0.348442	0.429109	0.812013	0.416784	0.827086
chr7:51123706-51124170	37.4418	-0.339472	0.418037	-0.812062	0.416756	0.827086
chr9:94374205-94374881	138.271	-0.207096	0.255105	-0.811807	0.416902	0.827086
chr9:136842357-136842943	75.9842	0.237986	0.293069	0.812047	0.416765	0.827086
chrX:119638717-119639300	27.3412	-0.382414	0.470933	-0.812034	0.416772	0.827086
chrX:119692264-119692816	23.5956	0.39534	0.486912	0.811933	0.41683	0.827086
chr6:47353906-47354203	15.9643	-0.450639	0.555179	-0.8117	0.416964	0.827165
chr7:1569786-1570582	314.564	0.186985	0.230374	0.81166	0.416987	0.827169
chrX:68842791-68843389	33.4272	0.330562	0.407303	0.811588	0.417028	0.827208
chr10:86399850-86400509	147.808	0.199732	0.246425	0.810518	0.417643	0.827309
chr1:16951620-16952004	49.9628	0.281428	0.347044	0.810931	0.417405	0.827309
chr10:123994711-123994906	30.7741	-0.344207	0.424195	-0.811435	0.417116	0.827309
chr11:69639041-69639421	19.495	-0.426597	0.525923	-0.811139	0.417286	0.827309
chr11:72433618-72433874	14.9291	0.461507	0.569661	0.810144	0.417857	0.827309
chr11:102287220-102287436	20.9164	-0.399466	0.492343	-0.811356	0.417161	0.827309
chr11:122749032-122749393	53.4084	-0.283644	0.350026	-0.810352	0.417738	0.827309
chr11_KI270831v1_alt:130859-131231	32.4305	-0.337252	0.415969	-0.810761	0.417503	0.827309
chr12:3299787-3300720	75.9151	0.249281	0.307763	0.809977	0.417953	0.827309
chr12:122421987-122422759	51.094	0.280972	0.346788	0.810212	0.417818	0.827309
chr1:32703014-32703332	21.7839	0.403415	0.497443	0.810977	0.417379	0.827309
chr13:51222008-51222500	80.1696	0.241386	0.297875	0.810361	0.417732	0.827309
chr13:113777579-113777696	114.894	0.268963	0.331787	0.810649	0.417567	0.827309
chr14:64549840-64550063	72.7093	0.250913	0.309748	0.810057	0.417907	0.827309
chr15:78618510-78618785	13.5502	0.482189	0.594684	0.810832	0.417462	0.827309
chr16:22298211-22298786	80.2964	-0.268223	0.331088	-0.810126	0.417868	0.827309
chr16:28493965-28494797	142.674	-0.220599	0.272189	-0.810461	0.417675	0.827309
chr16:75550093-75550561	108.42	-0.231363	0.285253	-0.81108	0.417319	0.827309
chr17:7931720-7932428	256.69	-0.175799	0.216896	-0.810523	0.41764	0.827309
chr1:61076802-61077444	125.385	-0.209613	0.258371	-0.811285	0.417202	0.827309
chr17:29591688-29592029	173.072	0.206107	0.254382	0.810227	0.41781	0.827309
chr19:2095887-2097369	841.385	-0.152633	0.188367	-0.810293	0.417772	0.827309
chr19:4803990-4804133	14.0762	0.470352	0.58037	0.810435	0.41769	0.827309
chr19:6863539-6863986	85.192	-0.242128	0.298914	-0.810025	0.417926	0.827309
chr20:4686169-4686726	101.666	-0.220027	0.271408	-0.810687	0.417545	0.827309
chr20:19867950-19868544	41.2882	-0.300193	0.370318	-0.810636	0.417575	0.827309
chr1:153352544-153352738	18.344	-0.429197	0.529886	-0.809981	0.417951	0.827309
chr21:33079012-33079252	32.0908	0.334057	0.412441	0.80995	0.417969	0.827309
chr22:20507352-20508065	81.3089	0.240438	0.296564	0.810747	0.417511	0.827309
chr1:156751147-156752161	186.226	-0.18827	0.232169	-0.810918	0.417412	0.827309
chr3:12484081-12484822	167.668	-0.203486	0.251129	-0.810284	0.417777	0.827309
chr3:19931053-19931687	72.6654	-0.248636	0.306734	-0.81059	0.417601	0.827309
chr3:101573468-101574754	206.926	-0.186939	0.230491	-0.81105	0.417337	0.827309
chr6:14210904-14211629	214.783	0.188686	0.232925	0.810071	0.4179	0.827309
chr7:26200002-26202303	475.803	0.161484	0.199304	0.810242	0.417801	0.827309
chr7:102616439-102617201	13.1463	0.537623	0.662779	0.811164	0.417271	0.827309
chr8:20196680-20197612	200.729	-0.186272	0.229718	-0.810871	0.41744	0.827309
chr8:29314806-29315231	18.8222	0.412483	0.508871	0.810585	0.417604	0.827309
chr8:63009984-63010453	18.119	0.422452	0.521376	0.810263	0.417789	0.827309
chr8:141075247-141076046	29.7802	0.346065	0.426639	0.811142	0.417284	0.827309
chr9:129080537-129081745	531.975	-0.160422	0.19772	-0.811357	0.41716	0.827309
chr9:137067809-137068268	50.8257	0.286565	0.353465	0.810731	0.41752	0.827309
chr11:64767693-64768101	22.6499	0.397574	0.490902	0.809884	0.418007	0.827335
chr14:52791174-52791913	229.467	-0.184477	0.227791	-0.809854	0.418024	0.827335
chr12:56127791-56128367	318.037	-0.177316	0.219022	-0.80958	0.418181	0.827353
chr14:24483678-24484189	13.9462	0.547995	0.67684	0.809637	0.418149	0.827353
chr16:90106339-90106557	16.887	0.446441	0.551379	0.809681	0.418124	0.827353
chr17:10172300-10172785	38.8273	-0.310004	0.382824	-0.809783	0.418065	0.827353
chr2:10434817-10435178	39.1233	0.306412	0.378483	0.809579	0.418182	0.827353
chr2:26961674-26961987	33.3805	0.334102	0.41264	0.809671	0.41813	0.827353
chr5:83306593-83307080	64.3259	-0.259318	0.320274	-0.809677	0.418126	0.827353
chr1:28088374-28089064	216.433	-0.183769	0.227082	-0.809263	0.418364	0.827434
chr12:100200263-100201047	90.5282	0.229637	0.283843	0.80903	0.418498	0.827434
chr1:43763530-43763871	21.7897	0.397616	0.491461	0.809048	0.418487	0.827434
chr16:58507053-58507434	21.7997	0.389396	0.481291	0.809064	0.418478	0.827434
chr17:54968419-54968947	48.9981	0.279685	0.345538	0.80942	0.418274	0.827434
chr22:43955132-43955801	117.963	-0.21599	0.266902	-0.809248	0.418373	0.827434
chr1:162003780-162004110	14.1509	0.478783	0.591543	0.809379	0.418297	0.827434
chr4:680867-681774	84.6706	0.24308	0.300459	0.809029	0.418499	0.827434
chr6:20319510-20320385	179.105	-0.194237	0.240053	-0.809142	0.418433	0.827434
chr1:211258627-211259774	222.577	-0.179032	0.221197	-0.809381	0.418296	0.827434
chr7:36207747-36208794	95.4353	-0.231255	0.285764	-0.809251	0.418371	0.827434
chr1:231039249-231040714	119.793	0.211919	0.261864	0.809274	0.418358	0.827434
chr9:126470625-126471513	136.597	-0.213819	0.264239	-0.809186	0.418408	0.827434
chr20:3711029-3711604	23.4644	0.399744	0.494137	0.808974	0.41853	0.827454
chr16:2540888-2541232	15.9317	0.458196	0.566451	0.808889	0.418579	0.827509
chr1:24872516-24873090	59.86	0.281768	0.3484	0.808749	0.41866	0.827605
chr11:121767322-121767843	18.7605	0.414582	0.512656	0.808694	0.418691	0.827605
chr1:155991105-155991580	16.7446	-0.490925	0.607049	-0.808707	0.418684	0.827605
chr10:19638673-19638889	13.5867	-0.495183	0.612745	-0.808138	0.419011	0.827668
chr11:2860547-2861097	25.6211	0.363782	0.449961	0.808474	0.418818	0.827668
chr1:22976472-22976891	47.6366	-0.285765	0.353589	-0.808183	0.418985	0.827668
chr11:95066874-95067858	99.977	-0.218937	0.270921	-0.808123	0.41902	0.827668
chr13:91348240-91349367	160.312	-0.194049	0.240136	-0.80808	0.419044	0.827668
chr13:99176708-99177055	14.5157	0.463008	0.572988	0.808058	0.419057	0.827668
chr14:63542914-63543841	276.59	-0.17775	0.219992	-0.807982	0.419101	0.827668
chr16:56888693-56889257	22.5209	0.383183	0.474023	0.808364	0.418881	0.827668
chr19:37217671-37218469	117.13	0.209086	0.258622	0.808462	0.418825	0.827668
chr20:56374011-56374319	68.7454	-0.256133	0.317007	-0.807975	0.419105	0.827668
chr1:155859972-155860859	135.125	-0.204615	0.253111	-0.808402	0.418859	0.827668
chr3:58356083-58356681	76.6638	0.241858	0.299294	0.808093	0.419037	0.827668
chr4:74444909-74445605	50.8253	0.283599	0.350885	0.808239	0.418953	0.827668
chr5:141618458-141619516	339.35	-0.167714	0.207508	-0.808232	0.418957	0.827668
chr1:201530735-201531032	23.7903	-0.377428	0.467119	-0.807992	0.419095	0.827668
chr7:77238469-77239258	107.11	-0.223708	0.276857	-0.808028	0.419075	0.827668
chr8:38268391-38269648	206.564	-0.182676	0.225986	-0.80835	0.418889	0.827668
chr9:89310347-89311448	490.525	-0.163142	0.201846	-0.80825	0.418947	0.827668
chr1:155081888-155082466	18.2998	0.425499	0.526654	0.807928	0.419132	0.827679
chr10:72337077-72337580	52.4781	0.302461	0.374435	0.807781	0.419217	0.827727
chr12:120710057-120710885	45.8176	0.286312	0.354415	0.807845	0.41918	0.827727
chr8:29200251-29200809	18.9947	-0.4329	0.535916	-0.807776	0.41922	0.827727
chr10:71694135-71694966	88.9593	0.227281	0.281409	0.807653	0.41929	0.827825
chr12:10750125-10750467	32.911	-0.330707	0.409503	-0.807582	0.419331	0.827864
chr2:194104654-194105026	44.0789	0.294377	0.364564	0.807479	0.419391	0.827901
chr8:65981921-65982522	29.9426	-0.341371	0.422763	-0.807475	0.419393	0.827901
chr8:140944229-140944660	48.4189	-0.306176	0.37923	-0.807362	0.419458	0.827988
chr19:4373838-4375066	97.679	-0.248671	0.308019	-0.807324	0.41948	0.827989
chr1:234851517-234852049	44.4413	-0.295703	0.366305	-0.807257	0.419518	0.827989
chrX:48917120-48917698	100.357	-0.23228	0.287743	-0.807251	0.419522	0.827989
chr12:12562569-12563166	74.573	-0.243326	0.301461	-0.807156	0.419576	0.828008
chr12:108514816-108515682	185.36	-0.186439	0.231038	-0.806961	0.419689	0.828008
chr13:40666202-40667606	132.232	-0.21489	0.266302	-0.806939	0.419702	0.828008
chr2:202033222-202034245	90.9481	-0.230681	0.285829	-0.807058	0.419633	0.828008
chr20:40680538-40680888	13.6649	-0.483415	0.59906	-0.806956	0.419692	0.828008
chr5:171387269-171388784	312.877	0.172631	0.213881	0.807136	0.419588	0.828008
chr6:112163374-112163598	26.4996	0.356582	0.441833	0.80705	0.419638	0.828008
chr7:32846707-32846968	31.4549	-0.345557	0.428197	-0.807006	0.419663	0.828008
chr14:31937783-31938172	14.8316	0.485614	0.601965	0.806715	0.419831	0.828137
chr20:45856872-45857927	220.049	0.182476	0.226179	0.806776	0.419796	0.828137
chr5:43602931-43603489	27.886	0.356083	0.441395	0.806722	0.419826	0.828137
chr10:69917120-69917471	102.177	0.259725	0.322092	0.806368	0.420031	0.828194
chr1:28417444-28417755	21.5291	0.418125	0.518412	0.806551	0.419926	0.828194
chr12:124863605-124864218	106.704	0.21364	0.264893	0.806512	0.419948	0.828194
chr1:44676323-44677024	35.1453	-0.317395	0.393633	-0.806323	0.420057	0.828194
chr17:41932978-41933343	37.7261	-0.316089	0.391941	-0.80647	0.419972	0.828194
chr1:109282951-109283621	94.3814	-0.223951	0.277703	-0.806441	0.419989	0.828194
chr2:24926427-24927254	38.8258	-0.312082	0.387003	-0.806407	0.420008	0.828194
chr20:347557-348505	78.088	0.245939	0.305009	0.806333	0.420051	0.828194
chr3:126399370-126399742	23.829	-0.385616	0.478256	-0.806297	0.420072	0.828194
chr4:25970299-25970647	34.2229	-0.325678	0.403903	-0.806327	0.420054	0.828194
chr15:66386457-66387364	254.207	-0.174248	0.216186	-0.80601	0.420237	0.828214
chr17:77392036-77392275	13.1918	0.48839	0.605939	0.806004	0.42024	0.828214
chr1:110619392-110620068	99.8063	-0.22713	0.28179	-0.806026	0.420228	0.828214
chr20:3786660-3786995	102.135	-0.225018	0.279116	-0.80618	0.420139	0.828214
chr6:36726527-36726929	13.8809	0.47691	0.591755	0.805925	0.420286	0.828214
chr7:99143871-99144463	55.2297	-0.279408	0.346677	-0.805962	0.420265	0.828214
chr9:92165563-92165877	15.4716	-0.460648	0.5714	-0.806174	0.420143	0.828214
chr9:97984199-97985121	264.639	0.190946	0.236894	0.806037	0.420222	0.828214
chr9:129954819-129955331	17.6505	-0.430432	0.534047	-0.805981	0.420254	0.828214
chr9:134552073-134552548	84.7198	-0.239034	0.296601	-0.805911	0.420294	0.828214
chr8:22694878-22696011	81.8055	0.245116	0.304184	0.805813	0.420351	0.828284
chr10:80378126-80378476	17.9951	0.419853	0.521121	0.805672	0.420432	0.82829
chr19:19661922-19662462	60.0878	0.260632	0.323499	0.805666	0.420435	0.82829
chr2:128090833-128091424	246.044	-0.176795	0.219451	-0.805622	0.420461	0.82829
chr20:2750443-2751345	92.9682	-0.231516	0.287337	-0.805732	0.420398	0.82829
chr3:129893150-129893935	112.591	0.212065	0.26323	0.805628	0.420458	0.82829
chr9:105006920-105007539	48.2946	-0.289431	0.35928	-0.805587	0.420481	0.82829
chr7:141884706-141885115	16.8003	-0.451662	0.560805	-0.805382	0.420599	0.828481
chr11:842076-843010	248.525	0.183589	0.228025	0.805128	0.420746	0.828557
chr1:31715583-31715878	14.8777	0.462143	0.573927	0.80523	0.420687	0.828557
chr2:65440082-65440248	138.094	0.248196	0.308282	0.805094	0.420765	0.828557
chr20:37178202-37179689	236.51	-0.175655	0.218137	-0.805249	0.420676	0.828557
chr3:40584642-40584822	25.0851	-0.367564	0.456522	-0.805139	0.420739	0.828557
chr6:45495671-45496148	20.1922	0.408984	0.507931	0.805196	0.420707	0.828557
chr17:48036991-48037608	39.1008	-0.306772	0.381076	-0.805016	0.420811	0.828563
chr3:100044459-100044949	38.8517	-0.312302	0.387928	-0.805051	0.42079	0.828563
chr14:67571430-67571702	14.2919	-0.483516	0.60067	-0.804961	0.420842	0.828583
chr11:119055965-119056320	19.0218	0.428072	0.532485	0.803913	0.421447	0.828617
chr12:111597769-111598282	17.519	0.463792	0.576962	0.803851	0.421483	0.828617
chr12:113240445-113240738	13.1171	0.484126	0.602276	0.803827	0.421497	0.828617
chr12:116533123-116533684	35.8598	0.313243	0.389485	0.80425	0.421253	0.828617
chr16:4288345-4288798	26.2132	0.360434	0.447994	0.804552	0.421079	0.828617
chr16:10868530-10869120	50.7738	0.276442	0.343872	0.803908	0.42145	0.828617
chr16:87779021-87779519	170.309	-0.198708	0.246966	-0.804596	0.421053	0.828617
chr17:28416935-28417281	17.8595	0.431479	0.53656	0.804157	0.421306	0.828617
chr17:45132174-45133464	284.175	0.195109	0.242706	0.803889	0.421461	0.828617
chr19:12696419-12697093	113.271	0.214395	0.266432	0.804686	0.421001	0.828617
chr19:18557516-18558009	132.994	-0.209229	0.260224	-0.804035	0.421377	0.828617
chr19:38849099-38850941	1320.65	-0.147774	0.183812	-0.803945	0.421429	0.828617
chr19:52335978-52336462	58.74	-0.266073	0.330932	-0.804013	0.42139	0.828617
chr2:25131816-25132498	17.7357	0.456034	0.566629	0.80482	0.420924	0.828617
chr2:31998750-31999003	16.7101	0.431175	0.536381	0.803859	0.421478	0.828617
chr2:113198999-113199578	69.5202	-0.248894	0.309282	-0.804748	0.420965	0.828617
chr2:130797401-130798552	198.307	-0.18955	0.235788	-0.803898	0.421456	0.828617
chr2:171798326-171798821	22.2043	0.386064	0.480219	0.803934	0.421435	0.828617
chr2:240998234-240998887	307.574	0.191962	0.238509	0.804841	0.420911	0.828617
chr20:6005732-6006369	110.895	-0.215066	0.267237	-0.804776	0.420949	0.828617
chr21:37365788-37367309	372.762	-0.163409	0.203188	-0.804226	0.421266	0.828617
chr22:42551955-42552292	13.6906	0.473994	0.58949	0.804074	0.421354	0.828617
chr3:112813599-112814088	82.5953	-0.24093	0.299418	-0.804662	0.421015	0.828617
chr6:73461435-73462152	73.3301	0.24251	0.301619	0.804026	0.421382	0.828617
chr7:925642-925979	28.2599	0.352398	0.438213	0.804169	0.4213	0.828617
chr8:13042449-13042625	14.7411	-0.476144	0.59219	-0.804039	0.421375	0.828617
chr8:29060770-29061152	13.8318	0.481876	0.599173	0.804235	0.421261	0.828617
chr8:46917612-46918305	92.0518	-0.229923	0.285991	-0.80395	0.421426	0.828617
chr1:235917293-235917748	59.0886	-0.261772	0.325646	-0.803855	0.421481	0.828617
chrX:71253916-71254384	59.9769	-0.260495	0.323971	-0.804068	0.421358	0.828617
chr20:36595690-36596155	64.881	0.257539	0.320407	0.803789	0.421519	0.828619
chr10:70672367-70672736	15.8573	0.467808	0.582233	0.803472	0.421702	0.828651
chr14:90658668-90659229	50.1846	-0.282004	0.350905	-0.803649	0.4216	0.828651
chr15:47504449-47505095	19.1643	-0.412353	0.513081	-0.803679	0.421582	0.828651
chr17:3798603-3799224	70.9598	-0.283432	0.352826	-0.80332	0.42179	0.828651
chr17:82030354-82031436	205.066	0.200388	0.24944	0.803352	0.421771	0.828651
chr19:43744979-43745583	42.6443	-0.293855	0.365724	-0.803489	0.421692	0.828651
chr19:47330570-47330859	22.5655	-0.390119	0.485548	-0.803461	0.421708	0.828651
chr20:4014819-4015880	178.093	-0.186781	0.232507	-0.803335	0.421781	0.828651
chr20:18053615-18053948	17.6702	0.42145	0.524448	0.803607	0.421624	0.828651
chr3:150546079-150547106	419.338	-0.160801	0.20016	-0.803364	0.421764	0.828651
chr6:39347959-39348113	16.7701	-0.436669	0.543551	-0.803363	0.421765	0.828651
chrX:10119487-10119860	77.4016	-0.241968	0.301093	-0.80363	0.421611	0.828651
chr1:145721260-145721531	16.637	0.435425	0.542114	0.803198	0.42186	0.828748
chr11:75814503-75816008	508.193	-0.160014	0.199247	-0.803091	0.421922	0.828779
chr14:105375705-105376168	65.0591	-0.274678	0.342037	-0.803064	0.421938	0.828779
chr2:18077591-18078007	13.1468	0.530963	0.661216	0.80301	0.421969	0.828779
chr1:203076155-203076477	13.1858	0.483261	0.601795	0.803033	0.421956	0.828779
chr9:127803790-127804139	18.095	0.418998	0.5218	0.802986	0.421983	0.828779
chr10:88598048-88598398	15.8249	-0.44631	0.555875	-0.802897	0.422034	0.828797
chr15:64387449-64388010	233.433	-0.18799	0.234135	-0.802914	0.422025	0.828797
chr17:39232004-39232278	21.9891	0.391774	0.487986	0.802839	0.422068	0.828819
chr20:54017965-54018293	20.9299	-0.450912	0.561722	-0.802731	0.42213	0.828819
chr5:133111214-133111508	18.5012	0.414304	0.516116	0.802734	0.422128	0.828819
chr7:74453583-74454010	20.0089	0.413104	0.514581	0.802798	0.422091	0.828819
chr14:75383731-75383989	24.5817	-0.366487	0.456601	-0.802643	0.422181	0.828877
chr4:121869984-121870689	215.704	0.195938	0.244127	0.802604	0.422204	0.828879
chr20:44728939-44729313	29.3176	-0.345797	0.430946	-0.802414	0.422314	0.829015
chr5:149371498-149371679	14.0904	0.475059	0.592039	0.802411	0.422315	0.829015
chr3:130106021-130106273	24.3691	0.366022	0.456209	0.802313	0.422372	0.829055
chr4:3058856-3059345	40.5006	0.301825	0.376213	0.802272	0.422395	0.829055
chr7:155805024-155805919	54.7097	0.268623	0.33483	0.802266	0.422399	0.829055
chr2:170816717-170817261	171.176	0.200972	0.250545	0.802139	0.422473	0.829074
chr5:132495609-132497215	231.823	-0.177852	0.221715	-0.802164	0.422458	0.829074
chr1:205325377-205325759	23.4174	-0.381733	0.475863	-0.80219	0.422443	0.829074
chr17:61410729-61411129	25.9141	0.360536	0.449517	0.802052	0.422523	0.829131
chr4:154552227-154552490	17.5928	0.421826	0.525957	0.802015	0.422544	0.829131
chr10:93066162-93066317	77.6945	0.301625	0.37614	0.801897	0.422612	0.829141
chr17:31888145-31888521	24.4072	-0.382564	0.477053	-0.801932	0.422593	0.829141
chrX:40155090-40155871	30.0962	0.33425	0.416825	0.801896	0.422613	0.829141
chr16:84511198-84511719	36.1402	-0.316061	0.394213	-0.801753	0.422696	0.82922
chr19:19489181-19489576	66.9902	0.246255	0.307139	0.80177	0.422686	0.82922
chr3:182980228-182981117	227.588	0.181165	0.225989	0.801655	0.422752	0.829289
chr10:133378255-133379442	300.734	0.196215	0.244834	0.801419	0.422889	0.829335
chr12:120194488-120195444	64.7628	0.266831	0.332938	0.801443	0.422875	0.829335
chr14:21014759-21014998	15.2106	0.468678	0.584854	0.801358	0.422924	0.829335
chr15:44546237-44546644	13.2068	0.486236	0.606601	0.801575	0.422799	0.829335
chr17:42964208-42964790	42.657	0.29485	0.367922	0.801394	0.422904	0.829335
chr2:219551940-219552969	146.548	0.200481	0.250156	0.801424	0.422886	0.829335
chr5:160230799-160231536	75.6806	-0.266153	0.332125	-0.801365	0.422921	0.829335
chr3:188701510-188702111	27.2405	-0.351957	0.439246	-0.801276	0.422972	0.829386
chr11:125072386-125072881	42.5988	-0.309485	0.386375	-0.800996	0.423134	0.8294
chr12:53746674-53747098	59.2111	-0.266131	0.332202	-0.801111	0.423067	0.8294
chr1:27772747-27774009	302.892	-0.167451	0.209089	-0.80086	0.423213	0.8294
chr12:117069161-117069531	17.7904	-0.447693	0.558987	-0.800901	0.423189	0.8294
chr12:122860192-122860840	37.7085	0.309363	0.386177	0.801092	0.423078	0.8294
chr18:51211554-51212030	135.206	-0.204613	0.255437	-0.80103	0.423114	0.8294
chr19:19377835-19378073	14.9788	-0.488603	0.610076	-0.800889	0.423196	0.8294
chr2:88933990-88934290	17.024	0.430147	0.53687	0.801212	0.423009	0.8294
chr22:39254933-39255238	23.6185	-0.379248	0.473416	-0.801088	0.423081	0.8294
chr4:177441892-177442913	165.429	-0.193835	0.242001	-0.800969	0.42315	0.8294
chr5:132369426-132370179	52.3958	0.277996	0.347073	0.800974	0.423146	0.8294
chr19:2094166-2094892	153.625	-0.193686	0.241885	-0.800735	0.423285	0.829435
chr6:13647931-13648138	14.2416	-0.47019	0.5872	-0.800733	0.423286	0.829435
chr9:90914894-90915151	30.1573	-0.337134	0.42104	-0.800719	0.423295	0.829435
chr2:108786375-108787283	123.033	0.204358	0.255252	0.800612	0.423357	0.829474
chr21:33588275-33589171	113.574	-0.218176	0.272508	-0.800623	0.42335	0.829474
chr20:50353430-50353803	23.8496	-0.392747	0.490609	-0.800529	0.423404	0.829525
chr9:124041043-124041419	30.5666	-0.347798	0.434484	-0.800485	0.42343	0.829534
chr11:1336486-1336707	19.7914	-0.405435	0.506526	-0.800422	0.423466	0.829561
chr3:196739665-196740467	253.065	-0.172665	0.215727	-0.800388	0.423486	0.829561
chr19:10812989-10813472	61.1752	-0.259228	0.323906	-0.800318	0.423526	0.829598
chr12:94675963-94676585	106.467	-0.217195	0.271437	-0.800168	0.423613	0.829636
chr13:114222444-114222833	28.0676	0.354849	0.443445	0.800209	0.42359	0.829636
chr22:29716862-29717145	18.4639	0.413097	0.516283	0.800138	0.423631	0.829636
chr4:8580588-8580851	19.8428	0.401387	0.50164	0.80015	0.423624	0.829636
chr11:68212548-68213093	58.1616	-0.263281	0.329072	-0.800072	0.423669	0.829669
chr4:98928159-98930572	319.908	0.166738	0.208457	0.799868	0.423787	0.829859
chr10:128050811-128051253	23.5375	0.373483	0.467212	0.799387	0.424066	0.829863
chr12:49644554-49644965	35.1486	-0.316798	0.396298	-0.799395	0.424061	0.829863
chr1:27830413-27831287	109.258	-0.214881	0.268728	-0.799619	0.423931	0.829863
chr1:34865954-34866756	115.943	0.241431	0.30186	0.799813	0.423819	0.829863
chr15:74616317-74616665	14.5137	0.460106	0.57541	0.799615	0.423934	0.829863
chr19:18986697-18987174	25.2028	0.406662	0.508464	0.799786	0.423835	0.829863
chr19:44890199-44891551	1000.44	-0.153292	0.191726	-0.799537	0.423979	0.829863
chr19:49928563-49930282	283.654	-0.16959	0.212139	-0.799428	0.424042	0.829863
chr2:8328250-8328543	16.2822	-0.443519	0.554689	-0.799581	0.423954	0.829863
chr2:20051375-20052208	257.453	-0.175878	0.219961	-0.799585	0.423952	0.829863
chr5:81195116-81195347	23.538	0.37479	0.468794	0.799476	0.424014	0.829863
chr7:65770331-65771275	117.767	-0.206964	0.258872	-0.799485	0.424009	0.829863
chr9:131719076-131719807	31.5326	-0.330095	0.41275	-0.799746	0.423858	0.829863
chr3:4466805-4467466	41.0169	0.306448	0.383439	0.799208	0.42417	0.830016
chr3:196432212-196432835	101.882	-0.225564	0.282245	-0.799179	0.424186	0.830016
chr11:118918062-118918391	14.6532	0.458354	0.573575	0.799118	0.424222	0.830044
chr19:48574745-48574972	17.5099	-0.429512	0.53753	-0.799047	0.424263	0.830083
chr8:41528693-41529475	382.64	-0.169235	0.211806	-0.799008	0.424286	0.830086
chr11:72425255-72425784	21.0303	0.397727	0.497852	0.798887	0.424356	0.83014
chr3:44624886-44625214	14.0587	-0.470397	0.588813	-0.798889	0.424355	0.83014
chr10:77622921-77623222	16.7574	0.431398	0.540055	0.798804	0.424404	0.830179
chr5:139649139-139649790	26.0906	0.375143	0.469645	0.798779	0.424419	0.830179
chr8:48514417-48514798	20.2049	0.397451	0.497598	0.798739	0.424441	0.830182
chr10:64040888-64041563	40.1293	0.297264	0.372235	0.798593	0.424527	0.830196
chr14:102316741-102317410	106.6	-0.214195	0.268203	-0.798629	0.424506	0.830196
chr16:19886335-19886560	14.7588	0.458721	0.574379	0.798639	0.4245	0.830196
chr9:34379271-34379800	72.5462	0.238605	0.298786	0.79858	0.424534	0.830196
chr11:35811853-35812051	16.1206	0.438402	0.549161	0.798312	0.424689	0.830209
chr16:29711484-29711846	17.4021	0.433332	0.542792	0.798339	0.424674	0.830209
chr16:72664477-72665340	133.706	-0.202649	0.25382	-0.798396	0.424641	0.830209
chr22:42933417-42934027	56.9978	-0.292528	0.366371	-0.798449	0.42461	0.830209
chr7:149422276-149422855	67.2107	0.247896	0.310467	0.798459	0.424604	0.830209
chr8:140635481-140636402	238.158	0.183017	0.229241	0.79836	0.424662	0.830209
chr1:247171540-247172432	13.2743	-0.485955	0.608693	-0.798357	0.424663	0.830209
chr19:42253249-42253631	15.9436	0.485061	0.607677	0.798222	0.424742	0.830228
chr1:214602748-214603482	369.434	0.168587	0.2112	0.798231	0.424736	0.830228
chr12:106357591-106358605	171.258	-0.189731	0.237706	-0.798176	0.424768	0.830234
chr8:23761319-23761914	82.6093	-0.243567	0.305167	-0.798143	0.424787	0.830234
chr17:16521242-16521668	38.7362	-0.302587	0.379141	-0.798087	0.42482	0.830257
chr6:170087276-170088432	87.3156	0.224714	0.281623	0.797925	0.424914	0.830399
chr19:6737238-6738278	379.041	-0.164616	0.206317	-0.797878	0.424941	0.830411
chr17:2382546-2383120	66.0295	-0.249022	0.312192	-0.797658	0.425069	0.830535
chr19:6361352-6361978	96.1992	-0.221787	0.278045	-0.797666	0.425065	0.830535
chr9:27333291-27333496	14.2929	-0.500407	0.627304	-0.797711	0.425038	0.830535
chr11:18666939-18667332	16.913	0.439529	0.551056	0.797612	0.425096	0.830536
chr7:30348079-30348500	21.3455	-0.389602	0.488478	-0.797584	0.425112	0.830536
chr14:24093809-24094735	338.506	-0.180857	0.226777	-0.79751	0.425155	0.83055
chr17:21210692-21210996	19.8833	0.39836	0.499519	0.797486	0.425169	0.83055
chr22:37640271-37640769	31.0297	-0.333984	0.418867	-0.797352	0.425247	0.83055
chr3:23748530-23749177	38.3086	-0.308194	0.386485	-0.797427	0.425203	0.83055
chr4:121822871-121823247	13.8488	0.492544	0.617701	0.797384	0.425228	0.83055
chr7:37336164-37336710	70.4015	0.249571	0.312979	0.797405	0.425216	0.83055
chr15:80059162-80060226	227.497	-0.175547	0.220177	-0.797298	0.425278	0.830569
chr1:26225250-26225570	16.7626	0.426633	0.535145	0.797228	0.425318	0.830596
chr13:26221454-26222591	137.28	-0.197868	0.248213	-0.797167	0.425354	0.830596
chr15:22664276-22665252	46.3947	0.285652	0.358351	0.797128	0.425377	0.830596
chr16:21640676-21640983	20.2994	-0.400869	0.502874	-0.797157	0.42536	0.830596
chr19:15587740-15588003	17.6201	-0.430223	0.539828	-0.796963	0.425473	0.830659
chr22:46816322-46816769	16.7669	0.458772	0.575605	0.797026	0.425436	0.830659
chr3:4519075-4519353	16.8765	-0.473668	0.594329	-0.79698	0.425463	0.830659
chr7:6706053-6707302	92.0901	0.22934	0.287833	0.796781	0.425578	0.830823
chr4:78775722-78776544	153.935	-0.193307	0.242635	-0.7967	0.425625	0.830873
chr7:5071950-5072262	16.5919	0.445675	0.559434	0.796654	0.425652	0.830884
chr11:62831362-62832672	375.114	-0.16313	0.204821	-0.796451	0.42577	0.830907
chr1:46394188-46394438	154.731	0.225254	0.282787	0.79655	0.425713	0.830907
chr18:48538808-48539109	32.7987	-0.332449	0.417338	-0.796595	0.425686	0.830907
chr22:37728221-37728471	15.0667	-0.47814	0.600334	-0.796457	0.425767	0.830907
chr4:90099681-90100243	122.726	0.209738	0.263334	0.79647	0.425759	0.830907
chr19:17489102-17489294	16.7725	0.429466	0.539255	0.796406	0.425796	0.830916
chr19:7544710-7545177	23.5519	-0.37697	0.473374	-0.796347	0.42583	0.830941
chr19:1904374-1904882	35.384	0.33296	0.418198	0.796178	0.425929	0.831091
chr1:234512440-234512913	34.3546	-0.325142	0.408443	-0.796051	0.426002	0.831193
chr4:169270574-169271623	75.4629	0.236727	0.297399	0.795993	0.426036	0.831218
chr21:44352958-44354329	130.51	0.19961	0.250823	0.79582	0.426136	0.831372
chr16:78003033-78003254	15.7413	-0.462839	0.581648	-0.795736	0.426185	0.831426
chr15:42471632-42471858	26.1913	-0.361129	0.453893	-0.795626	0.42625	0.831485
chr9:114616787-114617474	58.7055	-0.257598	0.323781	-0.795591	0.42627	0.831485
chrX:40175076-40176957	219.227	0.176572	0.221943	0.795574	0.426279	0.831485
chr16:58127059-58127384	18.6827	0.407543	0.512341	0.795451	0.426351	0.831541
chr21:42063600-42064153	30.3509	0.34429	0.432812	0.795474	0.426338	0.831541
chr1:30840936-30841223	16.1575	-0.498078	0.626262	-0.795319	0.426428	0.831626
chr18:45103450-45103834	17.3963	0.427305	0.537286	0.795303	0.426437	0.831626
chr4:101790491-101791159	44.3599	0.287244	0.361208	0.795233	0.426478	0.831665
chr1:165827469-165828577	195.305	0.189487	0.238343	0.795016	0.426604	0.83184
chr5:102865600-102866196	169.793	0.213095	0.268042	0.795005	0.426611	0.83184
chrX:149938208-149940790	909.02	-0.157886	0.198631	-0.79487	0.426689	0.831844
chr10:22766223-22766593	16.7178	-0.441752	0.555702	-0.794945	0.426645	0.831844
chr13:100674622-100675493	182.281	-0.184627	0.232314	-0.794729	0.426771	0.831844
chr19:2069676-2069980	28.8829	-0.345749	0.435064	-0.794708	0.426783	0.831844
chr1:110634614-110635249	70.9445	-0.24492	0.308184	-0.794719	0.426777	0.831844
chr6:138107174-138107736	26.476	0.374109	0.470642	0.79489	0.426677	0.831844
chr7:44018938-44019634	177.155	-0.193259	0.243143	-0.794837	0.426708	0.831844
chr7:65037836-65038633	345.343	-0.165355	0.208041	-0.794818	0.426719	0.831844
chr11:57711847-57712860	379.954	-0.168837	0.212481	-0.794599	0.426847	0.831872
chr12:31073400-31074356	89.6343	0.2231	0.280795	0.794529	0.426888	0.831872
chr17:16380597-16381411	145.843	-0.195587	0.246166	-0.794535	0.426884	0.831872
chr21:37865919-37866427	53.1942	-0.270742	0.340771	-0.7945	0.426905	0.831872
chr1:223722654-223722826	15.5732	-0.45261	0.569596	-0.794615	0.426837	0.831872
chr10:50418025-50418599	58.053	-0.260688	0.328147	-0.794423	0.426949	0.831918
chr3:17741933-17743037	251.324	-0.17935	0.225781	-0.794354	0.426989	0.831954
chr11:33898005-33898465	32.6263	-0.329441	0.414878	-0.794067	0.427156	0.832155
chr16:28063046-28063293	175.706	0.209152	0.263393	0.794068	0.427156	0.832155
chr21:33069942-33070844	159.915	0.212922	0.268125	0.794115	0.427129	0.832155
chr14:90256423-90256830	43.6103	-0.292055	0.367976	-0.79368	0.427382	0.832179
chr14:97077241-97077682	38.797	-0.301814	0.38021	-0.793809	0.427307	0.832179
chr14:102086487-102087729	173.67	-0.187611	0.236319	-0.793887	0.427261	0.832179
chr17:81523287-81523465	14.3849	0.463654	0.583989	0.793943	0.427229	0.832179
chr19:41808761-41809403	324.555	0.195871	0.246751	0.793802	0.427311	0.832179
chr2:25376768-25377222	128.964	0.199687	0.251596	0.793681	0.427381	0.832179
chr2:68251009-68251648	78.2471	0.231966	0.292246	0.793735	0.42735	0.832179
chr2:169573678-169574044	73.2227	-0.238046	0.299823	-0.793955	0.427222	0.832179
chr3:44729504-44729739	23.966	-0.370008	0.466172	-0.793716	0.427361	0.832179
chr7:116859394-116859770	14.146	-0.495246	0.623792	-0.793927	0.427238	0.832179
chr14:59965050-59965825	28.6134	0.342214	0.431213	0.793609	0.427423	0.832218
chr1:31816018-31816206	18.7727	-0.445308	0.561215	-0.793472	0.427503	0.832265
chr14:67619488-67620248	63.507	-0.254757	0.321062	-0.79348	0.427498	0.832265
chr2:65922727-65923138	21.0401	-0.403065	0.507986	-0.793458	0.427511	0.832265
chr1:145885664-145886191	58.0058	-0.260364	0.328186	-0.793343	0.427578	0.832354
chr17:58219004-58219573	190.067	0.186219	0.234749	0.793267	0.427622	0.832356
chr4:128191427-128191626	22.3968	-0.380302	0.479394	-0.793298	0.427604	0.832356
chr11:47352115-47352940	24.8887	0.419127	0.528404	0.793195	0.427664	0.832379
chr22:46791076-46791786	120.171	0.206937	0.260902	0.793163	0.427683	0.832379
chr3:151146174-151146445	21.2052	-0.399331	0.503482	-0.793137	0.427698	0.832379
chr10:67838017-67838283	26.363	0.351345	0.443061	0.792993	0.427782	0.832396
chr1:15949622-15950013	45.2885	-0.288054	0.363351	-0.792771	0.427911	0.832396
chr10:71773355-71774093	139.218	-0.201711	0.254542	-0.792447	0.4281	0.832396
chr10:104268767-104269476	287.381	-0.168611	0.21274	-0.79257	0.428028	0.832396
chr11:6443440-6443698	13.9078	-0.472534	0.596367	-0.792354	0.428154	0.832396
chr11:102924842-102925406	18.537	0.407827	0.51425	0.793051	0.427748	0.832396
chr11:124953738-124954379	99.7715	-0.239102	0.30176	-0.792357	0.428153	0.832396
chr12:7970487-7971088	48.8412	-0.28629	0.361182	-0.792646	0.427984	0.832396
chr16:30996995-30997695	123.901	-0.210337	0.26528	-0.792889	0.427842	0.832396
chr16:69385431-69386278	184.423	-0.187386	0.236405	-0.792647	0.427984	0.832396
chr17:28749999-28750529	83.4203	-0.227981	0.287727	-0.792353	0.428155	0.832396
chr17:50482477-50482831	33.4758	-0.335375	0.423244	-0.792391	0.428132	0.832396
chr17:75301172-75302185	41.2512	-0.296941	0.374499	-0.7929	0.427836	0.832396
chr1:84689868-84690854	319.999	0.171744	0.216677	0.792629	0.427994	0.832396
chr20:19915375-19915869	65.3996	-0.251257	0.31704	-0.792509	0.428064	0.832396
chr20:24684384-24684844	15.9805	0.447957	0.56509	0.792717	0.427943	0.832396
chr21:29002526-29003118	113.215	-0.21489	0.270993	-0.792974	0.427793	0.832396
chr8:144826674-144827987	679.901	-0.152532	0.192472	-0.792492	0.428074	0.832396
chr9:125650174-125650724	59.7792	-0.259423	0.327348	-0.792501	0.428069	0.832396
chr9:127776260-127776859	69.4034	0.24531	0.309536	0.79251	0.428063	0.832396
chrX:130173378-130173783	16.9242	0.425153	0.536287	0.79277	0.427912	0.832396
chr14:92652081-92652509	25.7214	-0.35766	0.451428	-0.792287	0.428193	0.832401
chr2:218217418-218217849	27.0446	0.352332	0.444729	0.792239	0.428221	0.832401
chr7:157276783-157277534	44.8127	0.298178	0.376371	0.792245	0.428218	0.832401
chr16:74367752-74368983	235.347	-0.173737	0.219343	-0.79208	0.428314	0.83245
chr18:48781167-48782150	131.276	0.212732	0.268583	0.79205	0.428331	0.83245
chr19:13172393-13172970	179.142	0.211168	0.266583	0.792127	0.428286	0.83245
chr6:169723433-169723920	22.9264	0.37795	0.477169	0.792067	0.428322	0.83245
chr22:36734260-36734840	18.7003	-0.43018	0.543177	-0.791971	0.428377	0.832497
chr1:17431442-17432401	152.097	0.195563	0.247068	0.791533	0.428633	0.83253
chr12:4273587-4273935	98.8019	0.221703	0.279998	0.7918	0.428477	0.83253
chr12:29164569-29165084	60.4156	-0.279429	0.353048	-0.791477	0.428666	0.83253
chr12:110512339-110512679	22.072	0.380042	0.480113	0.791568	0.428612	0.83253
chr14:74941667-74942065	28.4069	-0.340881	0.430492	-0.79184	0.428454	0.83253
chr15:65132931-65134088	188.321	0.186803	0.236021	0.791471	0.428669	0.83253
chr15:70099290-70099882	174.9	-0.186851	0.236155	-0.791222	0.428815	0.83253
chr16:16075682-16076354	61.0227	-0.270222	0.341496	-0.79129	0.428775	0.83253
chr17:10062885-10063359	33.7177	0.318761	0.402641	0.791675	0.42855	0.83253
chr2:31137869-31138974	49.2546	0.279225	0.352758	0.791547	0.428625	0.83253
chr2:38619250-38619797	32.346	-0.348287	0.43999	-0.791581	0.428605	0.83253
chr2:112049376-112049651	20.3605	-0.405778	0.512765	-0.791353	0.428738	0.83253
chr21:31772638-31773144	16.8157	0.429901	0.543325	0.791242	0.428803	0.83253
chr3:152298554-152299489	85.871	0.230949	0.291893	0.791211	0.428821	0.83253
chr7:37425423-37426059	43.9432	0.288307	0.364331	0.791335	0.428749	0.83253
chr7:134606289-134606757	19.7182	0.406639	0.513941	0.791217	0.428818	0.83253
chr7:155815378-155815672	17.8065	0.421137	0.531815	0.791887	0.428427	0.83253
chr9:4679223-4679863	183.783	-0.183116	0.231368	-0.791447	0.428683	0.83253
chr9:92764500-92765738	652.337	-0.154565	0.195337	-0.79127	0.428787	0.83253
chrX:19725686-19726013	15.7684	-0.454218	0.573804	-0.791591	0.428599	0.83253
chr18:59917462-59917779	13.4136	0.499544	0.631465	0.791088	0.428893	0.832612
chr1:179881900-179883409	463.893	-0.159947	0.202192	-0.791066	0.428906	0.832612
chr2:70901077-70901722	22.2357	0.387601	0.490053	0.790937	0.428981	0.832675
chr5:141849676-141850182	115.86	0.208858	0.264063	0.790942	0.428978	0.832675
chr19:45790721-45791465	125.357	0.225417	0.285016	0.790894	0.429006	0.832682
chr9:107548379-107548651	18.653	-0.414068	0.523626	-0.790771	0.429078	0.83278
chr3:53710213-53710411	22.4149	0.374429	0.473547	0.790691	0.429125	0.83283
chr5:52811166-52811470	16.0209	-0.441536	0.558455	-0.790638	0.429155	0.832848
chr16:28945462-28946018	71.0673	-0.238507	0.301682	-0.790591	0.429183	0.832859
chr11:809108-810385	292.712	-0.166506	0.210654	-0.790427	0.429279	0.832922
chr13:23375153-23375930	372.124	-0.170923	0.216232	-0.790461	0.429259	0.832922
chr7:13991297-13991678	30.9067	-0.33481	0.423567	-0.790454	0.429263	0.832922
chr10:32445970-32446496	237.922	0.180158	0.227953	0.790328	0.429336	0.832966
chr18:13563412-13563864	15.284	-0.454681	0.575317	-0.790314	0.429345	0.832966
chr15:101641051-101641407	24.6581	-0.364305	0.461009	-0.790233	0.429392	0.833017
chr18:3012646-3013624	193.293	-0.185015	0.234178	-0.790063	0.429491	0.833167
chr5:133423594-133424057	28.0223	0.341533	0.432306	0.790027	0.429512	0.833167
chr15:40550214-40550941	36.4605	0.312164	0.395247	0.789794	0.429648	0.833185
chr17:64961742-64962272	24.186	0.364455	0.461375	0.789932	0.429568	0.833185
chr19:45499107-45499650	89.1773	0.243244	0.307928	0.789936	0.429565	0.833185
chr22:20456344-20456508	15.2247	0.450946	0.570922	0.789857	0.429611	0.833185
chr22:21567623-21568210	164.822	0.208842	0.264439	0.789755	0.429671	0.833185
chr5:177500884-177501355	28.2122	-0.348749	0.441575	-0.789785	0.429653	0.833185
chr6:81818837-81819237	22.4088	0.378554	0.479282	0.789836	0.429624	0.833185
chr9:114662190-114662360	13.4568	0.473749	0.599904	0.789708	0.429698	0.833197
chr10:74176342-74177304	384.854	-0.158113	0.20039	-0.789023	0.430098	0.833205
chr10:75469239-75469522	14.0981	-0.47966	0.608113	-0.788769	0.430247	0.833205
chr10:78641395-78641594	14.5098	0.450054	0.570105	0.789424	0.429864	0.833205
chr10:102773920-102774377	23.4893	-0.389792	0.494061	-0.788956	0.430138	0.833205
chr10:103846038-103846281	19.3938	-0.415662	0.526987	-0.788751	0.430258	0.833205
chr11:1264484-1264863	22.5716	0.374584	0.474809	0.788915	0.430162	0.833205
chr11:116787922-116788500	56.6352	-0.258145	0.326998	-0.789438	0.429856	0.833205
chr12:32106424-32107276	110.935	-0.20809	0.263565	-0.789523	0.429806	0.833205
chr1:28643703-28644115	28.106	-0.355922	0.451118	-0.788976	0.430126	0.833205
chr12:96120629-96121696	180.977	0.189924	0.240533	0.789595	0.429764	0.833205
chr16:75105514-75106150	104.474	-0.214319	0.271534	-0.789291	0.429942	0.833205
chr16:75570501-75571163	23.9255	0.389197	0.493057	0.789354	0.429905	0.833205
chr17:50345876-50346695	235.078	0.176287	0.223312	0.789421	0.429866	0.833205
chr19:9768252-9769054	206.425	-0.182403	0.231238	-0.788813	0.430221	0.833205
chr19:32971756-32972490	301.869	-0.174743	0.221514	-0.788859	0.430195	0.833205
chr19:46981482-46981806	16.6155	-0.445485	0.564609	-0.789015	0.430103	0.833205
chr2:68774620-68775260	59.7721	0.25299	0.320454	0.789475	0.429835	0.833205
chr20:5911431-5911802	33.1616	-0.318641	0.403806	-0.789096	0.430056	0.833205
chr4:41882910-41883050	14.4399	0.457822	0.580211	0.78906	0.430077	0.833205
chr4:184264123-184264567	28.1711	0.342514	0.434106	0.78901	0.430106	0.833205
chr5:56482377-56482720	24.9679	-0.360537	0.456967	-0.788977	0.430126	0.833205
chr5:171681715-171682053	17.5818	-0.440722	0.558377	-0.789291	0.429942	0.833205
chr1:10430022-10431034	140.648	-0.195286	0.247512	-0.788997	0.430114	0.833205
chr7:88219738-88220494	229.411	0.17681	0.224106	0.788955	0.430139	0.833205
chr8:60651665-60652910	325.13	0.173947	0.220287	0.789639	0.429739	0.833205
chr8:122673545-122673718	14.4477	-0.465682	0.590362	-0.788807	0.430225	0.833205
chr12:38906535-38907173	89.3771	-0.232337	0.294721	-0.788328	0.430505	0.833214
chr15:69452416-69453569	300.97	0.174503	0.221367	0.788301	0.430521	0.833214
chr16:9008614-9009040	43.8032	-0.28693	0.364005	-0.788259	0.430545	0.833214
chr17:29143859-29144247	34.4114	-0.335535	0.425628	-0.788329	0.430504	0.833214
chr1:89724587-89725249	75.4773	-0.241865	0.306853	-0.788209	0.430575	0.833214
chr18:74495626-74496830	219.848	-0.174932	0.221856	-0.788494	0.430408	0.833214
chr19:18428145-18429857	207.36	-0.191321	0.242753	-0.788131	0.43062	0.833214
chr2:231315952-231316235	34.1209	-0.317193	0.402194	-0.788659	0.430312	0.833214
chr1:157803965-157804317	112.705	0.21734	0.275746	0.788188	0.430587	0.833214
chr4:37892673-37893128	22.2559	-0.377608	0.478874	-0.788532	0.430385	0.833214
chr5:134101990-134102279	30.7669	0.327277	0.415126	0.78838	0.430474	0.833214
chr5:177462195-177462672	33.1808	-0.320874	0.407077	-0.788237	0.430558	0.833214
chr7:2451357-2451870	60.9688	0.251714	0.319308	0.788309	0.430516	0.833214
chr7:112462293-112462617	26.8722	-0.347373	0.44076	-0.788123	0.430625	0.833214
chr8:142325814-142326744	257.74	-0.192927	0.244687	-0.788464	0.430425	0.833214
chr10:931440-932358	554.589	-0.155791	0.197565	-0.788554	0.430373	0.833214
chrX:54808479-54809067	66.71	-0.250376	0.317616	-0.788297	0.430523	0.833214
chr14:73490677-73491935	146.503	0.194802	0.247184	0.788086	0.430646	0.833214
chr1:160681486-160681790	48.2357	0.274838	0.348762	0.78804	0.430673	0.833225
chr17:82021217-82021562	17.6303	0.411848	0.522664	0.787979	0.430709	0.833227
chr18:13464626-13465205	33.3069	0.320682	0.406994	0.787928	0.430739	0.833227
chr1:161044678-161046342	186.798	-0.181419	0.230241	-0.787953	0.430724	0.833227
chr11:75768326-75768936	55.6844	0.263518	0.334474	0.787858	0.43078	0.83323
chr15:90931704-90932864	131.433	0.197918	0.251213	0.78785	0.430784	0.83323
chr6:157647639-157647908	22.8681	0.377295	0.478929	0.787788	0.430821	0.83323
chr8:63038497-63039697	165.426	-0.18564	0.235649	-0.78778	0.430826	0.83323
chr16:3032777-3033032	15.6952	-0.440229	0.558969	-0.787574	0.430946	0.833413
chr9:3441316-3441490	13.9075	-0.46513	0.590607	-0.787545	0.430963	0.833413
chr9:137295290-137295746	32.7732	0.320716	0.40731	0.787399	0.431048	0.833536
chr18:55780125-55780503	20.4661	0.393539	0.499867	0.787287	0.431114	0.833541
chr19:10927883-10928331	15.013	0.450927	0.572761	0.787286	0.431114	0.833541
chr1:171781080-171781758	438.759	-0.174959	0.222221	-0.787317	0.431096	0.833541
chr12:47216308-47216751	22.4093	0.37927	0.481869	0.787081	0.431235	0.833732
chr1:17011698-17012249	50.0271	0.271041	0.344467	0.78684	0.431375	0.833962
chr16:70523226-70524321	88.5782	0.228909	0.291027	0.786557	0.431541	0.834118
chr17:15883830-15884310	26.8907	-0.362952	0.461437	-0.786569	0.431534	0.834118
chr2:101001854-101002585	106.505	-0.214573	0.272768	-0.786649	0.431487	0.834118
chr1:202629184-202629686	45.9415	0.278289	0.353775	0.786627	0.4315	0.834118
chr10:69409981-69410238	14.8885	0.473325	0.602266	0.785906	0.431923	0.834179
chr11:795841-796677	125.269	0.199717	0.254168	0.785766	0.432005	0.834179
chr11:70203770-70204489	53.6207	0.262119	0.333577	0.785782	0.431995	0.834179
chr1:27116666-27117125	51.6819	-0.281862	0.358488	-0.78625	0.431721	0.834179
chr12:55927653-55928322	88.1302	-0.223981	0.284914	-0.786136	0.431788	0.834179
chr15:66765804-66766189	16.9482	-0.446589	0.567943	-0.786328	0.431676	0.834179
chr16:31179613-31180869	374.884	0.164925	0.20985	0.785917	0.431916	0.834179
chr17:45235722-45236067	20.132	0.409335	0.520843	0.785908	0.431922	0.834179
chr17:49193753-49194313	33.3457	-0.320719	0.408157	-0.785774	0.432	0.834179
chr17:80219405-80220482	94.1638	0.217239	0.276506	0.785657	0.432068	0.834179
chr17:81241582-81242013	28.0965	0.339727	0.431983	0.786437	0.431612	0.834179
chr18:62584314-62584626	35.2494	0.311148	0.396027	0.785674	0.432058	0.834179
chr2:39513723-39513960	18.8135	-0.406873	0.517775	-0.785811	0.431978	0.834179
chr2:88691095-88692112	449.139	-0.157506	0.200494	-0.78559	0.432107	0.834179
chr2:118865189-118865372	15.3843	0.442376	0.562858	0.785946	0.431899	0.834179
chr22:37303689-37304313	125.512	-0.202534	0.257537	-0.786425	0.431619	0.834179
chr3:11154421-11154912	19.8255	0.400385	0.509655	0.7856	0.432102	0.834179
chr3:39639395-39639613	25.0881	-0.373218	0.474684	-0.786244	0.431725	0.834179
chr3:45011996-45012448	20.153	-0.394246	0.501473	-0.786177	0.431764	0.834179
chr3:127750355-127751001	23.9878	0.372796	0.474355	0.785901	0.431925	0.834179
chr3:167653793-167654165	16.9056	-0.446126	0.567771	-0.78575	0.432014	0.834179
chr1:167627706-167628071	17.3009	0.41924	0.533247	0.786203	0.431749	0.834179
chr5:176658962-176659189	13.6924	0.468892	0.596706	0.7858	0.431985	0.834179
chr6:17715174-17715609	13.6106	-0.486596	0.619293	-0.785728	0.432027	0.834179
chr6:89350307-89350932	48.568	-0.283546	0.360702	-0.786094	0.431813	0.834179
chr15:74956110-74957496	217.373	0.193798	0.246731	0.785462	0.432183	0.834217
chr17:7627545-7628122	78.8238	-0.233458	0.297226	-0.785458	0.432185	0.834217
chr5:158382294-158383059	54.6654	-0.267042	0.339987	-0.785448	0.432191	0.834217
chr19:55587112-55587629	77.8568	-0.239198	0.30457	-0.785363	0.432241	0.834231
chr3:39288474-39288720	34.1736	0.310643	0.395524	0.785396	0.432221	0.834231
chr10:45557626-45557795	13.653	0.482573	0.614791	0.78494	0.432489	0.834232
chr10:117226816-117227061	23.2495	-0.367274	0.467898	-0.784944	0.432486	0.834232
chr10:128657654-128657787	120.942	0.249542	0.318003	0.784717	0.432619	0.834232
chr10:132186779-132186963	15.5594	0.444433	0.566254	0.784866	0.432532	0.834232
chr11:72025120-72025386	35.8177	0.307836	0.392152	0.784993	0.432458	0.834232
chr11:124920870-124921238	135.97	0.210125	0.267771	0.784721	0.432617	0.834232
chr14:64986640-64987422	211.488	-0.180549	0.230022	-0.784918	0.432502	0.834232
chr16:30445336-30446103	56.7304	0.267652	0.340963	0.784989	0.43246	0.834232
chr16:56667991-56668290	38.4445	-0.302015	0.38473	-0.785004	0.432451	0.834232
chr16:88810502-88810644	13.5389	0.528144	0.673118	0.784623	0.432675	0.834232
chr19:1459474-1459832	40.0787	-0.304683	0.388236	-0.784789	0.432577	0.834232
chr2:64260678-64261165	16.2491	-0.45279	0.576981	-0.784757	0.432596	0.834232
chr2:230948079-230948342	19.2244	0.416146	0.530395	0.784596	0.43269	0.834232
chr20:18137426-18138328	287.739	0.174055	0.221644	0.785291	0.432283	0.834232
chr1:157948634-157948846	14.5532	0.447182	0.569896	0.784674	0.432645	0.834232
chr3:128974161-128974568	14.2291	0.459335	0.585202	0.784917	0.432502	0.834232
chr4:2261386-2261701	29.8823	0.347854	0.443206	0.784859	0.432536	0.834232
chr4:113547498-113547880	59.0912	0.255365	0.325349	0.784898	0.432513	0.834232
chr6:95577289-95577897	123.725	0.210974	0.268843	0.784745	0.432603	0.834232
chr7:100344515-100345553	58.84	0.256016	0.326256	0.784708	0.432625	0.834232
chr8:37762148-37763029	200.66	-0.180611	0.230181	-0.784648	0.43266	0.834232
chrX:149525329-149526220	83.1304	-0.230428	0.293731	-0.784486	0.432755	0.834243
chr16:17173394-17173617	34.2585	-0.321095	0.409311	-0.784477	0.43276	0.834243
chr4:153128024-153128175	13.3208	0.465031	0.592766	0.78451	0.432741	0.834243
chr12:89160740-89160970	15.3139	0.459242	0.585494	0.784366	0.432825	0.834316
chr2:98760291-98760659	23.3367	-0.382527	0.487819	-0.784157	0.432948	0.834316
chr22:42780174-42780432	15.6601	0.474633	0.605259	0.784183	0.432933	0.834316
chr4:7761767-7761951	15.8454	-0.46437	0.592121	-0.784249	0.432894	0.834316
chr1:182170877-182171471	49.3824	-0.28463	0.362957	-0.784198	0.432924	0.834316
chr8:22155662-22156281	17.6667	0.410577	0.523519	0.784263	0.432886	0.834316
chr8:124660419-124660841	34.1546	-0.315709	0.402563	-0.784246	0.432896	0.834316
chr19:6392925-6394066	198.379	0.184269	0.235069	0.783894	0.433102	0.834489
chr5:139711359-139711614	13.4414	0.481751	0.614515	0.783953	0.433067	0.834489
chr9:133356422-133356805	60.0931	-0.254554	0.324726	-0.783904	0.433096	0.834489
chr4:8261992-8262425	18.7545	0.400197	0.510606	0.783769	0.433176	0.834562
chr7:6081159-6081820	301.961	-0.168388	0.214852	-0.783742	0.433192	0.834562
chr8:10928490-10928862	34.9579	0.323529	0.412811	0.783721	0.433204	0.834562
chr14:20681207-20683483	149.167	-0.198453	0.253278	-0.783537	0.433312	0.834728
chr14:32076024-32077823	256.373	0.181289	0.231384	0.783498	0.433335	0.834732
chr17:68457199-68458180	444.213	-0.159497	0.203591	-0.783421	0.43338	0.834777
chr22:46593217-46593831	106.151	0.208623	0.266326	0.783339	0.433428	0.834829
chr10:95560664-95560856	23.2467	0.374546	0.478274	0.78312	0.433557	0.834833
chr1:148951649-148952904	66.7393	-0.244544	0.31226	-0.783145	0.433542	0.834833
chr21:42465059-42465969	54.2927	0.270795	0.345796	0.783106	0.433565	0.834833
chr3:177197250-177197990	189.801	0.191527	0.244581	0.783081	0.43358	0.834833
chr1:178726321-178726515	20.5124	0.392403	0.500973	0.783281	0.433462	0.834833
chr1:9651620-9652092	26.7223	0.348613	0.445136	0.78316	0.433533	0.834833
chr8:133209327-133209744	44.3365	-0.281492	0.359401	-0.783225	0.433495	0.834833
chr13:24683971-24684114	14.792	-0.458295	0.585405	-0.782868	0.433705	0.835032
chrX:48026689-48027047	61.524	-0.251121	0.3208	-0.782799	0.433745	0.835069
chr10:101840705-101841021	56.046	-0.275417	0.351951	-0.782545	0.433894	0.835092
chr11:121417053-121417794	98.0638	0.228831	0.292355	0.782717	0.433793	0.835092
chr14:21383301-21384956	162.826	-0.186658	0.238525	-0.782554	0.433889	0.835092
chr21:32878758-32879162	20.1773	-0.418616	0.534942	-0.782544	0.433895	0.835092
chr21:39016886-39017411	107.622	0.213629	0.272945	0.782683	0.433813	0.835092
chr1:219088862-219089367	70.791	-0.238559	0.304859	-0.782523	0.433907	0.835092
chr8:37691336-37691695	22.551	-0.373428	0.477158	-0.78261	0.433856	0.835092
chr10:127877230-127877437	14.4326	0.448763	0.573627	0.782325	0.434023	0.835151
chr12:50763676-50764897	261.275	0.166444	0.212754	0.782331	0.43402	0.835151
chr2:237744976-237745252	20.109	-0.401732	0.513496	-0.782346	0.434011	0.835151
chr7:140398321-140398603	15.0837	0.441184	0.563908	0.78237	0.433997	0.835151
chr2:226796286-226796390	128.561	0.232872	0.297706	0.782223	0.434084	0.835226
chr11:65429670-65430477	41.8792	-0.307828	0.393628	-0.782028	0.434198	0.835281
chr15:64695471-64695845	44.7958	0.286685	0.366584	0.782044	0.434189	0.835281
chr2:231680808-231681371	15.7962	0.445583	0.569715	0.782117	0.434146	0.835281
chr8:33591007-33591198	17.943	0.412823	0.527876	0.782047	0.434187	0.835281
chr19:9914514-9915167	70.2504	0.244797	0.313054	0.781965	0.434235	0.835282
chr3:133423656-133424079	17.5873	0.422389	0.540247	0.781845	0.434306	0.835282
chr3:186806283-186806881	27.8691	0.352973	0.451453	0.781859	0.434297	0.835282
chr5:54302292-54302498	18.7022	-0.418442	0.535162	-0.781898	0.434274	0.835282
chrX:40735279-40736182	181.837	0.185061	0.236687	0.78188	0.434285	0.835282
chr15:25437987-25439541	251.961	-0.173683	0.222253	-0.781464	0.434529	0.835634
chr20:33810985-33811732	316.559	-0.167583	0.214448	-0.781461	0.434532	0.835634
chr1:31028082-31028431	19.0715	0.432611	0.553669	0.781353	0.434595	0.835715
chr10:21814055-21814288	17.4585	-0.417359	0.534641	-0.780634	0.435018	0.835812
chr10:72319442-72320652	150.092	0.197136	0.252542	0.780604	0.435035	0.835812
chr10:93813599-93813752	14.1913	-0.491432	0.629641	-0.780495	0.435099	0.835812
chr11:45771913-45772360	38.36	-0.305865	0.391707	-0.78085	0.434891	0.835812
chr11:78416343-78417396	128.297	-0.197251	0.252689	-0.780609	0.435033	0.835812
chr11:114060388-114061050	52.308	0.282783	0.362042	0.781078	0.434757	0.835812
chr12:1796747-1797548	156.391	0.208331	0.266794	0.780867	0.434881	0.835812
chr12:48681750-48682695	344.063	-0.163483	0.209362	-0.780864	0.434882	0.835812
chr13:80342713-80343127	35.8727	0.302584	0.387488	0.780884	0.434871	0.835812
chr15:80779050-80779408	26.8313	0.34346	0.439992	0.780604	0.435035	0.835812
chr16:71467863-71468187	19.879	0.406869	0.521348	0.780418	0.435145	0.835812
chr17:74641614-74642092	29.3888	0.346733	0.444225	0.780535	0.435076	0.835812
chr19:33298454-33298867	14.4328	0.451897	0.578804	0.780743	0.434953	0.835812
chr2:70010371-70010802	27.911	0.34325	0.439828	0.780419	0.435144	0.835812
chr2:96556835-96557270	30.3073	0.329634	0.422355	0.780467	0.435116	0.835812
chr20:31604943-31605530	213.814	-0.181159	0.232021	-0.780786	0.434929	0.835812
chr20:56465997-56466466	45.8893	0.277219	0.355182	0.780497	0.435098	0.835812
chr4:82268094-82268867	52.8932	-0.269454	0.345229	-0.780509	0.435091	0.835812
chr5:73565298-73566032	159.166	-0.189193	0.242371	-0.780595	0.435041	0.835812
chr5:91101866-91102166	31.802	-0.319607	0.409546	-0.780393	0.43516	0.835812
chr6:14857547-14857908	23.8629	-0.36049	0.461772	-0.780667	0.434998	0.835812
chr7:157273501-157273953	43.1299	0.281804	0.361037	0.78054	0.435073	0.835812
chr8:144456520-144457250	33.7476	0.332609	0.425758	0.781216	0.434675	0.835812
chr9:128818072-128819038	178.309	-0.184568	0.236337	-0.780956	0.434828	0.835812
chr7:2104169-2104532	25.9926	0.369219	0.47321	0.780244	0.435247	0.83594
chr1:12173703-12174072	33.4829	0.327682	0.420163	0.779894	0.435453	0.835986
chr10:133787141-133787422	39.8176	0.370638	0.47518	0.779994	0.435394	0.835986
chr17:27893019-27893512	108.502	-0.212491	0.272481	-0.779839	0.435486	0.835986
chr18:35835893-35836124	14.8347	-0.453899	0.581943	-0.779972	0.435407	0.835986
chr22:36123891-36124325	88.4658	-0.222582	0.285365	-0.779992	0.435396	0.835986
chr1:156500637-156501596	373.566	-0.157494	0.201922	-0.77997	0.435408	0.835986
chr1:161097431-161098071	39.4371	0.300541	0.385341	0.779936	0.435429	0.835986
chr4:183505472-183506566	214.072	0.198344	0.254287	0.780001	0.43539	0.835986
chr1:204286748-204287365	95.4303	-0.218665	0.280397	-0.77984	0.435485	0.835986
chr8:28385986-28386841	94.9511	0.217312	0.27856	0.780128	0.435316	0.835986
chr13:52236281-52236476	14.2865	-0.462611	0.593354	-0.779655	0.435594	0.835987
chr17:7922873-7923173	13.4431	-0.47244	0.605979	-0.779631	0.435608	0.835987
chr2:148545418-148545827	15.3992	-0.463176	0.594077	-0.779657	0.435593	0.835987
chr2:232839690-232840015	15.1427	-0.443867	0.569338	-0.779619	0.435615	0.835987
chr22:46562499-46562833	26.2511	0.352243	0.451788	0.779664	0.435589	0.835987
chr6:45663814-45664159	17.4789	0.413139	0.529888	0.779673	0.435583	0.835987
chr12:48183129-48184051	161.288	0.212022	0.272003	0.779484	0.435695	0.836099
chr20:31846579-31846928	26.9261	0.340349	0.436718	0.779334	0.435783	0.836127
chr1:156627485-156627795	18.3252	-0.423963	0.543949	-0.779417	0.435734	0.836127
chr6:137705152-137705723	26.8996	0.35217	0.451898	0.779314	0.435795	0.836127
chr9:85715439-85716008	35.8718	0.310559	0.398496	0.779326	0.435788	0.836127
chr15:67148352-67148758	132.723	0.222493	0.285609	0.779013	0.435972	0.83614
chr19:6504905-6505055	28.5635	0.331613	0.425622	0.779127	0.435905	0.83614
chr19:11346177-11346779	271.56	-0.168017	0.215671	-0.779045	0.435953	0.83614
chr19:48330099-48330622	88.6154	0.220557	0.283039	0.779244	0.435836	0.83614
chr2:73779858-73780402	280.127	0.170725	0.219099	0.779217	0.435852	0.83614
chr7:101170350-101170640	23.7081	-0.377366	0.484309	-0.779184	0.435871	0.83614
chr1:11814772-11815603	24.391	-0.365225	0.46882	-0.779029	0.435963	0.83614
chr9:129834655-129835771	252.804	-0.170243	0.218548	-0.778975	0.435994	0.83614
chr10:6163471-6164382	212.217	0.174081	0.223471	0.778988	0.435987	0.83614
chr19:41449298-41449675	37.655	-0.3145	0.403819	-0.778816	0.436088	0.836273
chr3:127822945-127823679	54.612	-0.263273	0.338056	-0.778784	0.436107	0.836273
chr10:102503718-102504109	321.289	-0.172879	0.222013	-0.778687	0.436164	0.836342
chr9:131373145-131374031	262.967	-0.170506	0.218984	-0.778625	0.4362	0.836371
chr10:100730974-100731582	72.9825	-0.244154	0.313599	-0.778555	0.436242	0.836409
chr11:2447074-2447442	16.6844	-0.433888	0.557409	-0.7784	0.436333	0.836516
chr12:30851198-30851796	39.6902	0.301725	0.387629	0.778387	0.436341	0.836516
chr12:49703557-49704126	39.4143	-0.308104	0.395918	-0.778203	0.43645	0.836684
chr11:31509387-31510162	138.565	-0.193603	0.248794	-0.778166	0.436471	0.836684
chr17:40201852-40202229	20.9261	0.385673	0.495726	0.777997	0.436571	0.836698
chr17:42784506-42784891	15.1401	-0.439959	0.565445	-0.778075	0.436525	0.836698
chr18:48008239-48008658	28.3073	0.346803	0.445767	0.777991	0.436574	0.836698
chr19:50376062-50377287	183.923	-0.180924	0.232566	-0.777946	0.436601	0.836698
chr20:33733737-33734217	44.4594	-0.286924	0.368827	-0.777936	0.436607	0.836698
chr8:115427571-115428054	155.727	-0.20455	0.262902	-0.778044	0.436543	0.836698
chr19:6767413-6768316	121.812	-0.202842	0.260759	-0.777892	0.436633	0.836706
chr2:68364905-68365544	67.0603	-0.241929	0.311033	-0.777824	0.436673	0.836742
chr11:8201672-8202396	43.9092	0.285358	0.366911	0.777732	0.436727	0.836804
chr7:2520178-2520707	15.9094	-0.442018	0.568416	-0.777632	0.436786	0.836876
chr4:1776109-1776329	20.3333	0.392393	0.504628	0.777588	0.436812	0.836886
chr4:7042294-7043975	493.741	-0.162207	0.208616	-0.777539	0.436841	0.8369
chr4:119003111-119003366	19.2893	-0.397461	0.511233	-0.777456	0.43689	0.836952
chr13:114142416-114142947	44.7833	-0.288767	0.371547	-0.777201	0.43704	0.83697
chr16:29807287-29808259	182.349	-0.180881	0.232744	-0.777169	0.437059	0.83697
chr17:27413417-27414270	25.0918	0.368234	0.473827	0.777149	0.437071	0.83697
chr17:51764474-51764770	15.3946	0.440898	0.567191	0.777337	0.43696	0.83697
chr19:45439366-45440178	118.739	-0.205542	0.264475	-0.777171	0.437058	0.83697
chr1:156599818-156600139	42.3886	0.287994	0.370533	0.777243	0.437015	0.83697
chr6:144156301-144156722	17.779	-0.420878	0.541527	-0.777205	0.437038	0.83697
chr1:233327005-233328203	398.345	0.159387	0.205028	0.777392	0.436928	0.83697
chr11:121427169-121427440	16.1475	-0.431573	0.555365	-0.777098	0.437101	0.836987
chr17:75688253-75688676	19.7746	0.396783	0.510653	0.77701	0.437153	0.837045
chr14:20609879-20610334	20.2843	0.385066	0.49567	0.776858	0.437242	0.837175
chr7:2808855-2809254	31.92	0.317534	0.408775	0.776795	0.43728	0.837206
chr13:33123593-33123791	14.2033	-0.463697	0.597016	-0.776691	0.437341	0.837282
chr21:45287671-45288268	117.634	-0.202029	0.260135	-0.77663	0.437377	0.83731
chr11:108698028-108698202	17.8226	0.406513	0.523548	0.776458	0.437479	0.837433
chr17:8435457-8436424	366.251	-0.1644	0.211773	-0.776303	0.43757	0.837433
chr17:17591220-17592182	263.608	-0.172477	0.222155	-0.776379	0.437525	0.837433
chr17:79045802-79046141	28.7658	0.330589	0.425803	0.776389	0.437519	0.837433
chr20:9500195-9500478	27.028	-0.348804	0.449293	-0.776339	0.437549	0.837433
chr5:36875867-36877692	172.647	-0.181866	0.234259	-0.776347	0.437544	0.837433
chr16:66650927-66651269	38.967	0.302455	0.389638	0.776245	0.437604	0.837458
chr11:96230684-96231111	24.6696	-0.370015	0.476726	-0.77616	0.437655	0.837472
chr15:63456213-63456585	19.061	-0.39586	0.510011	-0.776179	0.437643	0.837472
chr16:48365713-48366807	124.157	-0.198366	0.255606	-0.776062	0.437712	0.837541
chr13:27425797-27426435	111.183	-0.205238	0.264583	-0.775703	0.437924	0.837553
chr16:21608998-21609377	15.1867	0.450574	0.58074	0.775861	0.437831	0.837553
chr19:8646340-8646722	16.6988	0.424032	0.54659	0.775778	0.43788	0.837553
chr2:71001117-71001369	22.0214	0.369134	0.475834	0.775761	0.43789	0.837553
chr1:202154880-202155729	43.4627	-0.282685	0.364432	-0.775688	0.437933	0.837553
chr5:180809713-180811122	321.453	-0.161628	0.208355	-0.775734	0.437906	0.837553
chr1:225866010-225866385	45.5702	0.289721	0.373366	0.775969	0.437767	0.837553
chr7:150801566-150801715	20.8149	0.428081	0.551847	0.775724	0.437912	0.837553
chr8:125385839-125386234	35.4936	-0.315042	0.406013	-0.77594	0.437784	0.837553
chr9:129258389-129258659	40.6597	-0.295992	0.381543	-0.775776	0.437881	0.837553
chr15:84734972-84735621	29.2114	0.329021	0.424211	0.775607	0.437981	0.837563
chr18:32470638-32471409	173.716	0.184903	0.238396	0.775613	0.437978	0.837563
chr16:67178155-67178619	153.001	0.202454	0.261073	0.775468	0.438063	0.837679
chr13:52011678-52012463	223.484	-0.179203	0.231112	-0.775395	0.438106	0.837719
chr16:700616-701010	85.5686	0.230183	0.296881	0.775338	0.43814	0.837743
chr12:107912425-107912957	33.1082	0.312099	0.402763	0.774895	0.438401	0.838132
chr17:68237316-68238170	150.481	-0.187845	0.242435	-0.77483	0.43844	0.838132
chr3:48087444-48087927	35.3202	-0.307859	0.397294	-0.774889	0.438405	0.838132
chr9:124800449-124801072	46.9624	-0.281665	0.363495	-0.77488	0.438411	0.838132
chrX:131816791-131817114	29.3924	-0.331304	0.427592	-0.774812	0.438451	0.838132
chr4:40908660-40908940	18.01	-0.414996	0.535674	-0.774719	0.438506	0.838196
chr7:96709416-96709939	25.3599	0.349531	0.451213	0.774647	0.438548	0.838221
chr9:131732976-131733273	24.7528	0.384824	0.496788	0.774624	0.438562	0.838221
chr17:77331448-77331890	89.7945	-0.221574	0.286064	-0.77456	0.4386	0.838253
chr5:151556694-151557137	25.415	0.370468	0.478323	0.774514	0.438627	0.838264
chr12:45543917-45544076	16.314	-0.426073	0.55032	-0.774228	0.438796	0.838274
chr15:38129550-38130368	37.1904	-0.297322	0.383933	-0.774411	0.438688	0.838274
chr16:84617758-84619047	190.8	-0.180389	0.232927	-0.774442	0.43867	0.838274
chr17:78130470-78130803	18.1752	0.400265	0.516878	0.774389	0.438701	0.838274
chr19:56080440-56081546	108.533	-0.2123	0.274214	-0.774213	0.438805	0.838274
chr2:98444669-98445090	32.4901	0.320962	0.414547	0.774247	0.438785	0.838274
chr1:156748664-156749439	35.6257	-0.333752	0.431061	-0.774257	0.438779	0.838274
chr4:14269848-14270273	29.3838	-0.333926	0.431306	-0.774219	0.438801	0.838274
chr10:131992844-131993240	16.5073	-0.437538	0.565317	-0.77397	0.438949	0.838285
chr11:107591026-107591461	17.8439	0.436142	0.563623	0.773819	0.439038	0.838285
chr11:128745871-128746154	17.981	-0.406059	0.524943	-0.773531	0.439208	0.838285
chr11:128890980-128891252	138.554	0.217386	0.281101	0.773338	0.439322	0.838285
chr12:8697203-8698673	91.726	0.227009	0.293375	0.773785	0.439058	0.838285
chr12:31636393-31636969	46.8859	0.270239	0.349523	0.773166	0.439424	0.838285
chr12:70242701-70244008	247.321	0.173523	0.22443	0.773174	0.439419	0.838285
chr13:60163609-60164317	262.329	0.183362	0.237095	0.773371	0.439303	0.838285
chr14:65101862-65103276	401.678	-0.154979	0.200438	-0.7732	0.439404	0.838285
chr14:71320020-71321523	265.196	-0.169001	0.218558	-0.773258	0.43937	0.838285
chr15:22262583-22262849	28.9101	-0.337838	0.436735	-0.773554	0.439195	0.838285
chr17:15831242-15831674	28.2655	0.337934	0.437112	0.773105	0.43946	0.838285
chr17:18158141-18158590	58.1072	-0.257971	0.333346	-0.773884	0.439	0.838285
chr17:18377419-18377859	49.3407	0.273206	0.353322	0.773247	0.439376	0.838285
chr17:44771089-44771489	31.9856	-0.317133	0.410156	-0.773203	0.439402	0.838285
chr17:76515158-76516133	188.849	-0.183251	0.236798	-0.773869	0.439008	0.838285
chr18:741992-742289	13.4492	0.464577	0.600676	0.773423	0.439272	0.838285
chr18:5294577-5297081	464.746	-0.154651	0.200055	-0.773042	0.439497	0.838285
chr1:120117476-120118033	16.8679	-0.42051	0.543646	-0.773501	0.439226	0.838285
chr2:96537982-96539075	72.6662	0.237499	0.307095	0.773374	0.439301	0.838285
chr2:233854180-233854911	218.882	0.175651	0.227189	0.773151	0.439433	0.838285
chr1:151972646-151973195	30.3749	-0.335087	0.433219	-0.77348	0.439238	0.838285
chr22:21045508-21045944	56.6956	-0.253381	0.327552	-0.77356	0.439191	0.838285
chr3:152244060-152244492	14.1734	0.446624	0.577746	0.773046	0.439495	0.838285
chr4:57112462-57112789	26.9188	-0.344878	0.446098	-0.773101	0.439463	0.838285
chr5:124858774-124859302	25.2418	-0.354057	0.457438	-0.774	0.438931	0.838285
chr5:180069621-180070265	78.8403	0.227974	0.294812	0.773285	0.439354	0.838285
chr6:13513628-13513988	129.55	0.232303	0.300246	0.77371	0.439102	0.838285
chr6:105785350-105785732	21.7328	-0.376704	0.486929	-0.773632	0.439148	0.838285
chr7:117124718-117125015	30.8315	-0.327845	0.423502	-0.774127	0.438856	0.838285
chr8:27597230-27597412	14.9192	0.435472	0.563171	0.77325	0.439375	0.838285
chr8:52565175-52565358	158.031	0.213769	0.27627	0.773769	0.439067	0.838285
chr1:221098895-221099474	42.627	-0.282387	0.365352	-0.772917	0.439571	0.838385
chr5:122845224-122846052	247.825	0.182292	0.235875	0.772834	0.439621	0.838438
chr10:72637292-72637747	45.7905	-0.278307	0.36021	-0.772626	0.439744	0.838568
chr11:67468855-67469621	194.007	-0.176325	0.228256	-0.772487	0.439826	0.838568
chr12:32060661-32060853	18.4325	0.400598	0.518591	0.772474	0.439834	0.838568
chr16:88468627-88468874	17.5659	-0.421777	0.545974	-0.772522	0.439805	0.838568
chr19:34430814-34431009	15.3545	0.435888	0.564336	0.772392	0.439882	0.838568
chr4:89324541-89325143	119.653	-0.199282	0.25799	-0.772441	0.439853	0.838568
chr4:107931096-107931916	120.359	-0.20556	0.266127	-0.772412	0.439871	0.838568
chr6:41318674-41319280	80.9869	-0.227075	0.293881	-0.772679	0.439712	0.838568
chr8:54071052-54071267	16.7609	0.449854	0.582276	0.77258	0.439771	0.838568
chr15:70271528-70271807	19.6174	-0.39788	0.515201	-0.772281	0.439948	0.838575
chr2:9630210-9631566	582.866	-0.148394	0.192137	-0.772335	0.439916	0.838575
chr5:88732204-88732490	22.3431	-0.379275	0.491112	-0.772277	0.43995	0.838575
chr17:9959019-9959732	25.5353	-0.34893	0.451889	-0.772159	0.44002	0.838667
chr10:132307678-132308888	241.474	-0.169935	0.220134	-0.771965	0.440135	0.838764
chr4:17549215-17549796	31.3395	0.315695	0.408941	0.771982	0.440125	0.838764
chr5:485987-486477	42.1408	-0.288628	0.37388	-0.77198	0.440126	0.838764
chr16:70289097-70289754	149.478	-0.188853	0.244659	-0.771904	0.440171	0.838775
chr6:163181249-163181468	16.7704	-0.423007	0.54802	-0.771882	0.440184	0.838775
chr2:24077394-24077502	35.0878	0.311762	0.403925	0.771832	0.440214	0.83879
chr12:122722253-122722681	18.1658	-0.410453	0.531876	-0.771708	0.440287	0.838889
chr10:15035224-15035728	49.6411	0.264624	0.343037	0.771416	0.440461	0.838926
chr14:92793727-92794628	525.995	-0.153306	0.198766	-0.771289	0.440535	0.838926
chr14:105086646-105087377	176.999	0.179712	0.233038	0.771171	0.440605	0.838926
chr20:23245590-23246016	43.0836	-0.284063	0.368229	-0.771428	0.440453	0.838926
chr22:35257358-35258052	75.5757	0.227868	0.295344	0.771534	0.44039	0.838926
chr3:45645994-45646267	14.386	-0.490095	0.63551	-0.771184	0.440598	0.838926
chr5:68196904-68197205	45.8223	-0.278654	0.36134	-0.771167	0.440608	0.838926
chr5:76582279-76582599	41.2357	-0.297215	0.385293	-0.7714	0.44047	0.838926
chr5:151447378-151447828	94.9287	-0.216415	0.280618	-0.771207	0.440584	0.838926
chr1:205669095-205669379	15.6334	0.440473	0.570885	0.771561	0.440374	0.838926
chr7:36280897-36281117	20.6074	-0.386339	0.500972	-0.771179	0.440601	0.838926
chr7:102713349-102714081	14.8423	0.439193	0.569398	0.771329	0.440512	0.838926
chr7:139732124-139732611	24.8976	-0.389933	0.505524	-0.771345	0.440503	0.838926
chr9:77456952-77457096	14.89	-0.448592	0.581429	-0.771533	0.440391	0.838926
chr14:91009118-91010012	88.7093	-0.22321	0.289483	-0.771062	0.44067	0.838974
chr3:16247385-16247625	29.6089	-0.337636	0.437889	-0.771053	0.440676	0.838974
chr1:17308043-17308493	21.6866	-0.3808	0.494055	-0.770764	0.440847	0.839163
chr15:77633246-77633849	70.7648	-0.23408	0.303709	-0.77074	0.440861	0.839163
chr20:46350538-46350811	17.0584	-0.416941	0.540938	-0.770774	0.440841	0.839163
chr3:101512960-101513619	18.9177	-0.411008	0.533231	-0.770788	0.440832	0.839163
chr10:125061950-125062457	28.429	0.338469	0.439198	0.770652	0.440913	0.839177
chr17:50931055-50931855	83.2935	0.228237	0.296177	0.770611	0.440938	0.839177
chr17:76491571-76493774	273.163	0.164263	0.213168	0.770582	0.440955	0.839177
chr6:56842828-56844447	216.037	0.194973	0.253007	0.770625	0.440929	0.839177
chr17:18248332-18248691	30.3719	0.32407	0.420605	0.770487	0.441011	0.839182
chr19:7751280-7751569	118.29	0.231402	0.300355	0.770427	0.441047	0.839182
chr20:50790678-50790995	77.1311	-0.23279	0.302192	-0.770337	0.4411	0.839182
chr6:16239497-16239945	48.981	-0.266449	0.345871	-0.770372	0.441079	0.839182
chr1:221794330-221794623	16.7306	0.441739	0.573386	0.770404	0.44106	0.839182
chr1:229341873-229343274	244.874	0.174034	0.22586	0.770541	0.440979	0.839182
chr8:60678232-60679040	105.316	0.216664	0.281263	0.770324	0.441108	0.839182
chr3:8501472-8501924	98.5294	-0.211891	0.275086	-0.770271	0.441139	0.839201
chr10:125158452-125159783	195.719	0.20589	0.267512	0.769648	0.441509	0.839267
chr11:1401645-1402017	25.5993	0.341765	0.444201	0.769392	0.441661	0.839267
chr11:65572213-65572808	65.8582	-0.246759	0.320432	-0.770081	0.441252	0.839267
chr11:119356344-119357012	209.647	0.200471	0.260479	0.769622	0.441524	0.839267
chr11:121452038-121452536	163.93	0.21845	0.283894	0.769476	0.441611	0.839267
chr11:125592106-125593076	382.393	-0.161958	0.210393	-0.769787	0.441426	0.839267
chr1:27884392-27886228	137.168	-0.191147	0.248286	-0.769864	0.44138	0.839267
chr12:57693698-57694481	453.659	-0.15584	0.202431	-0.769841	0.441394	0.839267
chr14:39102852-39103620	94.7363	0.218607	0.283923	0.769951	0.441329	0.839267
chr16:85372723-85373218	50.7286	-0.265168	0.344577	-0.769547	0.441569	0.839267
chr17:29149680-29150261	31.1848	-0.322272	0.418718	-0.769664	0.441499	0.839267
chr19:506538-507966	598.746	-0.148455	0.192768	-0.77012	0.441229	0.839267
chr2:86790983-86791588	19.1524	-0.401018	0.520892	-0.769868	0.441378	0.839267
chr2:110677839-110678388	175.797	0.194485	0.252735	0.769523	0.441583	0.839267
chr20:47771030-47771396	121.95	0.216497	0.281241	0.769792	0.441423	0.839267
chr3:184727443-184727757	20.3183	0.394525	0.512464	0.769859	0.441384	0.839267
chr6:52419899-52420617	170.682	-0.182309	0.236957	-0.769378	0.441669	0.839267
chr1:10253746-10254047	20.3035	-0.426732	0.554486	-0.769598	0.441538	0.839267
chr1:225723300-225723715	22.9458	0.367767	0.477958	0.769454	0.441624	0.839267
chr8:92511235-92511733	28.8659	-0.345168	0.448593	-0.769446	0.441628	0.839267
chr9:68356159-68357060	32.8052	-0.314605	0.408526	-0.770097	0.441242	0.839267
chr9:107465528-107465975	131.006	-0.20526	0.266758	-0.76946	0.44162	0.839267
chrX:129759815-129760292	23.6705	-0.361477	0.469497	-0.769924	0.441345	0.839267
chr1:36342641-36343106	19.9113	0.382807	0.497657	0.769218	0.441764	0.839319
chr16:57417042-57417437	23.797	0.354208	0.460471	0.769229	0.441757	0.839319
chr17:76382905-76385328	297.41	0.179812	0.233768	0.769188	0.441782	0.839319
chr9:129416539-129417026	41.2356	-0.285386	0.371013	-0.769207	0.44177	0.839319
chr12:93569521-93569957	25.9402	-0.347469	0.451921	-0.768871	0.44197	0.83935
chr17:82246419-82246866	16.7764	0.424112	0.551575	0.768911	0.441946	0.83935
chr19:56393239-56393841	97.3826	-0.211297	0.274803	-0.768905	0.44195	0.83935
chr1:147640820-147641072	54.6473	-0.256468	0.3335	-0.769019	0.441882	0.83935
chr22:41533227-41533496	17.023	0.416361	0.54149	0.768918	0.441942	0.83935
chr3:39447868-39448133	13.3937	0.462672	0.60171	0.768928	0.441936	0.83935
chr6:36697614-36698038	20.4314	0.385406	0.501166	0.769019	0.441882	0.83935
chr6:73733213-73733378	28.578	0.330281	0.429542	0.768915	0.441944	0.83935
chr11:12087568-12088208	32.4315	-0.318228	0.413944	-0.76877	0.44203	0.839422
chr14:22930431-22930695	19.4905	-0.392301	0.510403	-0.76861	0.442125	0.839443
chr18:12237282-12237468	17.8973	-0.425575	0.553697	-0.768607	0.442127	0.839443
chr6:26251412-26252003	33.3685	0.310319	0.403709	0.768668	0.44209	0.839443
chr9:84371872-84372092	18.8517	-0.393557	0.511981	-0.768694	0.442075	0.839443
chr20:23115764-23116118	28.7108	0.333247	0.43364	0.768489	0.442197	0.839535
chr22:30989575-30989811	14.97	-0.484659	0.630714	-0.768429	0.442232	0.839556
chr3:187741536-187742360	58.665	-0.253926	0.330462	-0.768398	0.442251	0.839556
chr19:12977880-12978282	57.2512	-0.251439	0.327247	-0.768347	0.442281	0.839572
chr11:46239048-46239693	85.2994	-0.222146	0.289142	-0.768294	0.442312	0.839591
chr3:120595993-120596678	103.434	-0.209552	0.272784	-0.7682	0.442368	0.839656
chr6:17600026-17601116	118.642	0.198023	0.257813	0.76809	0.442434	0.83974
chr5:108727398-108728809	119.181	-0.198739	0.258839	-0.767811	0.4426	0.840014
chr2:113204015-113204214	24.7996	0.354608	0.461907	0.767703	0.442664	0.840039
chr3:149145855-149146622	120.225	-0.217709	0.283607	-0.767643	0.442699	0.840039
chr9:91150941-91151282	36.7427	0.303682	0.395557	0.767732	0.442646	0.840039
chr1:247417857-247418105	13.1868	-0.46826	0.609981	-0.767664	0.442687	0.840039
chr1:175023165-175023807	130.465	-0.195168	0.254257	-0.767599	0.442725	0.840048
chr13:44576859-44578205	258.435	0.168151	0.219072	0.767562	0.442747	0.840049
chr4:124711411-124711694	42.1285	-0.283663	0.369637	-0.76741	0.442838	0.840179
chr3:194881003-194881387	13.7433	-0.464497	0.605329	-0.767346	0.442876	0.840211
chr16:67393274-67393789	56.1652	-0.268385	0.349809	-0.767233	0.442943	0.840298
chr14:34629762-34630484	99.7577	-0.208841	0.272224	-0.767164	0.442984	0.840335
chr1:21294190-21295268	191.197	-0.181379	0.236446	-0.767106	0.443018	0.840355
chr8:8942700-8942863	13.7828	-0.468941	0.611365	-0.76704	0.443058	0.840355
chr8:133486147-133486503	23.9872	0.367455	0.479058	0.767037	0.443059	0.840355
chr15:58066159-58066573	31.3586	-0.317561	0.414039	-0.766985	0.443091	0.840373
chr12:25250431-25251672	374.907	-0.160049	0.208713	-0.766837	0.443178	0.840499
chr12:125065100-125065897	200.781	0.193345	0.252147	0.766795	0.443203	0.840505
chr1:27599095-27599534	22.0792	0.377122	0.491933	0.766614	0.443311	0.840643
chr17:47895360-47896734	605.182	-0.150935	0.196889	-0.766601	0.443319	0.840643
chr16:11349677-11350345	74.0837	-0.238667	0.311377	-0.766491	0.443384	0.840726
chr6:90175944-90176183	20.7888	0.375751	0.490258	0.766435	0.443417	0.840748
chr12:3872881-3873704	188.034	-0.175788	0.229394	-0.766317	0.443488	0.840748
chr2:27071290-27072183	168.167	-0.180314	0.235286	-0.766362	0.443461	0.840748
chr5:134524898-134525589	50.9212	0.263382	0.343711	0.76629	0.443504	0.840748
chr9:34518515-34519216	20.4161	0.399318	0.521075	0.766335	0.443477	0.840748
chr12:51388073-51388456	16.0932	-0.431426	0.56311	-0.766149	0.443588	0.840785
chr15:36579231-36579867	66.7164	-0.245208	0.320028	-0.766208	0.443553	0.840785
chr15:101723931-101724740	268.984	-0.169087	0.22069	-0.766175	0.443572	0.840785
chr10:84156841-84157078	28.3804	-0.331535	0.432806	-0.766013	0.443669	0.840816
chr11:3854228-3856140	275.055	-0.1676	0.218777	-0.766079	0.44363	0.840816
chr19:44002615-44003445	91.6	-0.218418	0.285135	-0.766017	0.443666	0.840816
chr20:50929270-50929716	103.696	-0.209562	0.273601	-0.765942	0.443711	0.840855
chr2:85750599-85750827	47.6933	-0.274619	0.358556	-0.765905	0.443733	0.840856
chr12:100163898-100164150	35.0541	0.314541	0.410713	0.765842	0.443771	0.840886
chr16:4116328-4116710	290.684	0.188614	0.246318	0.765734	0.443834	0.840926
chr3:127690990-127691271	21.2263	-0.385216	0.503052	-0.765759	0.44382	0.840926
chr5:50711369-50711603	18.6881	0.42423	0.554062	0.765672	0.443872	0.840955
chr9:96218016-96218636	67.3378	0.240151	0.313664	0.765631	0.443896	0.840961
chr10:48524251-48524635	21.5327	0.385656	0.503824	0.765458	0.443999	0.840984
chr13:20189270-20189428	129.365	0.221705	0.289607	0.765537	0.443952	0.840984
chr14:105300453-105301820	411.477	0.157877	0.20626	0.765429	0.444016	0.840984
chr16:58000121-58001682	304.978	0.162408	0.212143	0.76556	0.443938	0.840984
chr3:71583053-71583405	29.5214	0.323507	0.42261	0.765497	0.443975	0.840984
chr14:20683671-20684579	78.5908	-0.230879	0.301733	-0.765176	0.444167	0.841014
chr15:47988023-47988194	17.3865	0.446241	0.583221	0.765132	0.444193	0.841014
chr17:59707174-59708277	243.548	-0.167341	0.218688	-0.765201	0.444152	0.841014
chr19:38287609-38288021	43.6163	-0.304576	0.398079	-0.765113	0.444204	0.841014
chr2:136019258-136019833	36.3165	0.295087	0.3856	0.765267	0.444113	0.841014
chr1:152160513-152160969	32.0775	-0.326526	0.42665	-0.765325	0.444078	0.841014
chr7:63925565-63926924	182.394	-0.180875	0.23638	-0.765188	0.444159	0.841014
chr8:60412627-60412962	18.8217	0.39831	0.520565	0.765148	0.444183	0.841014
chr11:64885392-64885940	29.3087	-0.326604	0.426941	-0.764987	0.444279	0.841078
chr1:61042993-61043534	170.743	0.203765	0.266365	0.764984	0.444281	0.841078
chr14:69726687-69727380	64.2822	-0.240997	0.315069	-0.764901	0.44433	0.84113
chr12:132394061-132394414	21.5413	0.38577	0.504408	0.764797	0.444393	0.841166
chr6:156809024-156809352	19.2207	-0.389984	0.509916	-0.764801	0.44439	0.841166
chr19:49613922-49614786	27.0182	-0.360026	0.470888	-0.764569	0.444528	0.841342
chr2:185474249-185474408	80.5987	0.235833	0.308438	0.764604	0.444507	0.841342
chr5:72508278-72508523	16.0186	0.418838	0.547857	0.764503	0.444568	0.841375
chr2:160492960-160493747	23.6365	0.355054	0.464456	0.76445	0.444599	0.841394
chr10:1043536-1043962	29.9684	-0.329514	0.431087	-0.764378	0.444642	0.841434
chr14:92726115-92726614	43.2763	-0.28708	0.375591	-0.764341	0.444664	0.841435
chr17:31391911-31392001	117.94	0.214342	0.280444	0.764296	0.444691	0.841445
chr17:76868267-76868821	132.155	0.191684	0.250827	0.764205	0.444745	0.841507
chr7:139340111-139341890	456.65	-0.150487	0.196937	-0.764134	0.444787	0.841546
chr14:95480101-95480459	17.6497	-0.431041	0.564267	-0.763896	0.444929	0.841774
chr4:1793109-1793463	114.956	0.209624	0.274436	0.763836	0.444965	0.841801
chr8:63391417-63391643	41.7827	-0.286912	0.375656	-0.763763	0.445008	0.841842
chr5:170287421-170287941	29.3836	-0.33363	0.436861	-0.763698	0.445047	0.841874
chr17:48972428-48972690	14.4758	0.443534	0.58081	0.763647	0.445078	0.841891
chr19:41951721-41951879	13.8915	0.445808	0.583924	0.76347	0.445183	0.841969
chr6:156689754-156690003	24.0987	-0.357045	0.467658	-0.763474	0.445181	0.841969
chrX:47629759-47630489	37.0184	-0.308991	0.40469	-0.763525	0.445151	0.841969
chr10:70715952-70716444	54.5895	0.253227	0.331838	0.763104	0.445401	0.84197
chr1:26692258-26693510	210.382	-0.180791	0.236837	-0.763357	0.44525	0.84197
chr12:10190710-10191039	38.3704	0.301349	0.394891	0.763119	0.445392	0.84197
chr17:8212745-8212985	14.6086	-0.462164	0.605581	-0.763173	0.44536	0.84197
chr19:52538979-52539256	13.6058	-0.472466	0.619167	-0.763067	0.445423	0.84197
chr2:85009041-85009379	17.4836	0.407087	0.53339	0.763207	0.44534	0.84197
chr3:38108777-38109221	15.7798	0.45862	0.600858	0.763274	0.4453	0.84197
chr6:89638376-89639034	156.762	-0.184931	0.242361	-0.763041	0.445439	0.84197
chr7:105678868-105679411	33.7462	-0.307525	0.402972	-0.763142	0.445379	0.84197
chr9:5494077-5494488	20.4312	-0.387792	0.508246	-0.763	0.445463	0.84197
chrX:20265174-20265547	15.4382	0.434643	0.569578	0.763096	0.445406	0.84197
chrX:53284738-53285332	23.9743	0.353197	0.462906	0.762998	0.445465	0.84197
chrX:53422071-53423022	170.101	-0.185807	0.243408	-0.763357	0.44525	0.84197
chr13:91398420-91398967	160.975	0.191149	0.250665	0.762569	0.445721	0.842051
chr14:53161719-53162231	27.4537	-0.334765	0.438923	-0.762696	0.445645	0.842051
chr15:50390439-50390936	23.8359	-0.391785	0.513777	-0.762559	0.445726	0.842051
chr1:63320172-63320621	20.2128	-0.382016	0.500788	-0.76283	0.445565	0.842051
chr17:64020102-64021055	142.884	0.189881	0.248966	0.762679	0.445655	0.842051
chr1:86061674-86061964	18.9963	-0.440662	0.57764	-0.762867	0.445543	0.842051
chr19:46611410-46611790	16.4361	0.417423	0.547446	0.762492	0.445766	0.842051
chr3:49276816-49277322	41.4816	-0.28307	0.371109	-0.762766	0.445603	0.842051
chr1:179814705-179815158	33.259	0.311297	0.408249	0.762518	0.445751	0.842051
chr4:185734301-185734835	28.6106	-0.33158	0.434813	-0.762581	0.445713	0.842051
chr6:152975262-152975730	23.8645	-0.356622	0.467661	-0.762566	0.445722	0.842051
chr7:92178901-92179293	71.8817	-0.234197	0.30702	-0.762805	0.44558	0.842051
chr12:6451577-6452281	35.968	0.295782	0.387946	0.76243	0.445804	0.842081
chr7:129615132-129615383	50.3558	-0.267629	0.351045	-0.762378	0.445835	0.842099
chr9:83538551-83538924	41.0654	0.284536	0.373262	0.762294	0.445885	0.842152
chr10:12042296-12043581	268.539	-0.162873	0.213732	-0.762046	0.446033	0.842161
chr11:66956724-66957161	22.8735	-0.362776	0.476064	-0.762033	0.44604	0.842161
chr11:94768053-94768458	43.6279	0.276856	0.363224	0.762218	0.44593	0.842161
chr2:3379439-3380353	97.8206	0.211703	0.2778	0.762068	0.446019	0.842161
chr21:45590333-45591306	194.975	0.186156	0.244244	0.762171	0.445958	0.842161
chr6:106163412-106164753	171.503	-0.186305	0.244472	-0.76207	0.446018	0.842161
chr9:131515605-131516345	21.4595	-0.380418	0.499203	-0.762051	0.446029	0.842161
chr11:72183507-72183869	20.743	-0.401644	0.527157	-0.761907	0.446116	0.842263
chr5:134632528-134632986	84.6998	0.21684	0.284634	0.761819	0.446168	0.842321
chr9:126843378-126843549	16.7065	0.41884	0.54993	0.761625	0.446284	0.842498
chr11:34053413-34053723	22.134	0.362184	0.47563	0.761483	0.446369	0.842541
chr11:69048685-69049281	156.587	-0.183183	0.240565	-0.76147	0.446377	0.842541
chr4:184514231-184514631	23.4831	-0.359376	0.471968	-0.761442	0.446393	0.842541
chr5:178130483-178131170	47.4667	-0.265753	0.349007	-0.761455	0.446385	0.842541
chr11:117489833-117490334	21.8891	0.373401	0.490414	0.7614	0.446418	0.842549
chr17:42154718-42155435	314.966	-0.165325	0.217158	-0.761313	0.44647	0.842594
chr22:30968584-30969549	202.397	-0.173179	0.227482	-0.761287	0.446486	0.842594
chr14:77121307-77121794	36.9481	0.303133	0.398264	0.761135	0.446576	0.842702
chr18:77052742-77053278	70.0385	-0.237109	0.311526	-0.761119	0.446586	0.842702
chr9:112890590-112890997	167.783	0.221673	0.291298	0.760982	0.446668	0.842816
chrX:148381234-148381612	25.7327	0.344008	0.452333	0.760519	0.446944	0.842911
chr14:24442006-24443076	218.185	-0.169687	0.223074	-0.760677	0.44685	0.842911
chr15:64692045-64692492	37.7485	0.290593	0.382052	0.76061	0.44689	0.842911
chr16:30122839-30123548	73.6147	-0.233896	0.307533	-0.760554	0.446923	0.842911
chr16:30948873-30949411	69.8318	-0.232529	0.305743	-0.760538	0.446933	0.842911
chr3:49802485-49804024	158.485	0.182077	0.239394	0.760575	0.446911	0.842911
chr4:1345895-1347767	575.359	-0.147126	0.193391	-0.76077	0.446794	0.842911
chr5:1563921-1564643	219.721	-0.17314	0.227598	-0.760724	0.446822	0.842911
chr1:200368179-200368435	16.4238	-0.439511	0.577924	-0.760499	0.446956	0.842911
chr5:142726192-142726683	16.6665	0.440052	0.578454	0.760739	0.446813	0.842911
chr9:37903666-37904662	316.102	0.163123	0.214444	0.760675	0.446851	0.842911
chr6:14732726-14733098	19.4697	-0.413148	0.5433	-0.760443	0.44699	0.842934
chr5:179796037-179796790	497.407	0.163262	0.214706	0.760399	0.447016	0.842943
chr10:88853197-88853535	34.1241	-0.311735	0.41005	-0.760238	0.447112	0.843002
chr18:23479813-23480196	22.431	-0.37569	0.494161	-0.760258	0.4471	0.843002
chr7:99438509-99439663	218.841	0.171604	0.225704	0.760308	0.44707	0.843002
chr19:17784384-17784783	23.7899	0.350871	0.461568	0.760172	0.447152	0.843016
chr20:36836829-36837294	20.8169	0.373543	0.491405	0.760154	0.447163	0.843016
chr6:159761651-159763135	398.28	0.157813	0.20763	0.760071	0.447212	0.843068
chr15:100341137-100341265	120.67	0.223896	0.294677	0.759801	0.447374	0.843209
chr16:55499958-55500973	75.2931	-0.255233	0.335914	-0.759816	0.447364	0.843209
chr4:107989519-107990279	311.906	0.165407	0.217697	0.759804	0.447372	0.843209
chr4:128916783-128917159	59.3634	0.253001	0.332951	0.759876	0.447329	0.843209
chr12:121799435-121801224	192.358	-0.179528	0.236295	-0.75976	0.447398	0.843215
chr9:97710745-97711062	20.4077	0.38023	0.500512	0.759682	0.447445	0.843262
chr7:2691383-2691707	14.3545	0.48407	0.637235	0.759641	0.447469	0.843267
chr9:127917796-127918606	43.337	0.280708	0.369556	0.759582	0.447505	0.843294
chr3:172160166-172160533	40.0549	-0.287024	0.377892	-0.759538	0.447531	0.843302
chr3:58237222-58238541	134.691	-0.18897	0.248812	-0.759488	0.447561	0.843318
chr20:37356399-37356749	17.2406	-0.410108	0.540138	-0.759265	0.447694	0.843485
chr6:43516653-43517308	196.894	0.181156	0.238604	0.759231	0.447714	0.843485
chr9:126500976-126501211	23.2456	-0.37438	0.493087	-0.759257	0.447699	0.843485
chrX:154359569-154359962	36.3842	0.301133	0.396692	0.75911	0.447787	0.843499
chr19:52821360-52821876	109.084	0.219739	0.289446	0.759174	0.447749	0.843499
chr3:28989441-28990247	56.8376	0.261951	0.345063	0.759139	0.447769	0.843499
chr9:136631450-136631702	62.2456	-0.247697	0.326316	-0.75907	0.447811	0.843504
chr1:61724865-61725566	73.6939	-0.239214	0.315187	-0.758959	0.447877	0.84354
chr2:104889308-104889507	14.6457	0.433638	0.571357	0.758962	0.447875	0.84354
chrX:56813398-56813793	27.3564	-0.336587	0.443502	-0.758929	0.447895	0.84354
chr9:85729914-85730212	18.421	-0.394965	0.520455	-0.758883	0.447922	0.843551
chr10:88901520-88901908	43.6797	-0.301753	0.397669	-0.758805	0.447969	0.843558
chr17:59106200-59107331	375.327	-0.161962	0.213442	-0.758808	0.447967	0.843558
chr10:13440416-13440740	18.5937	0.392236	0.517288	0.758255	0.448299	0.843598
chr10:47257601-47258034	21.2462	-0.387893	0.511655	-0.758115	0.448382	0.843598
chr1:23539613-23540254	122.164	0.201524	0.265839	0.75807	0.448409	0.843598
chr11:72759051-72759509	13.5448	0.449126	0.592533	0.757975	0.448466	0.843598
chr12:63843488-63844612	154.405	-0.188744	0.248886	-0.758355	0.448239	0.843598
chr12:64451753-64452578	377.931	0.174623	0.230256	0.758387	0.448219	0.843598
chr1:32372101-32372481	26.3282	0.341838	0.45098	0.75799	0.448457	0.843598
chr16:88442949-88443370	33.0449	0.30989	0.408614	0.758393	0.448216	0.843598
chr19:4556683-4557000	14.8661	0.434413	0.57289	0.758282	0.448282	0.843598
chr19:29212867-29213463	69.3117	-0.247457	0.326188	-0.758631	0.448073	0.843598
chr19:53842169-53842561	54.0649	-0.25268	0.33323	-0.758274	0.448287	0.843598
chr2:27371142-27371669	67.1062	-0.234904	0.309876	-0.758058	0.448416	0.843598
chr20:36465488-36465914	17.995	-0.399518	0.526926	-0.758204	0.448329	0.843598
chr22:28442177-28442493	22.6578	0.361814	0.477342	0.757977	0.448465	0.843598
chr22:29603040-29604205	664.241	-0.144755	0.19083	-0.758554	0.448119	0.843598
chr3:32391546-32392647	73.8072	-0.231969	0.305834	-0.75848	0.448164	0.843598
chr4:40121549-40121892	28.3055	-0.330769	0.436086	-0.758495	0.448155	0.843598
chr1:203338557-203338836	17.2054	-0.415715	0.548146	-0.758402	0.44821	0.843598
chr7:112509866-112510744	95.7619	-0.209386	0.276194	-0.758111	0.448385	0.843598
chr7:138161631-138161827	13.4743	-0.459943	0.606414	-0.758465	0.448173	0.843598
chr8:21764816-21765314	21.9544	0.363298	0.47927	0.758022	0.448438	0.843598
chr8:30156031-30157046	107.599	0.204141	0.269277	0.758108	0.448386	0.843598
chr1:15128608-15128803	46.0189	-0.290255	0.383186	-0.757478	0.448763	0.843603
chr10:95693702-95694394	470.651	-0.148757	0.196364	-0.757558	0.448715	0.843603
chr10:118793423-118793943	37.9403	-0.306737	0.404889	-0.757582	0.448701	0.843603
chr12:57462648-57463054	59.9288	0.255515	0.337264	0.75761	0.448684	0.843603
chr15:52568627-52569517	104.011	-0.204405	0.269718	-0.757847	0.448542	0.843603
chr16:56048548-56048996	35.8483	0.318588	0.420567	0.757521	0.448738	0.843603
chr2:241358527-241358826	21.7413	-0.371918	0.490996	-0.757475	0.448765	0.843603
chr20:45368150-45368917	53.9975	0.253188	0.334203	0.757586	0.448699	0.843603
chr20:62144233-62144615	22.8277	-0.361135	0.476528	-0.757847	0.448542	0.843603
chr3:36893054-36893505	31.3379	-0.318173	0.419925	-0.757691	0.448636	0.843603
chr3:45037535-45038010	92.3037	-0.215182	0.284045	-0.757562	0.448713	0.843603
chr1:202968720-202969381	185.751	-0.194743	0.257098	-0.757465	0.448772	0.843603
chr6:53647519-53647871	16.6249	0.413708	0.545886	0.757865	0.448532	0.843603
chr7:74203041-74203552	39.1025	0.289879	0.382634	0.75759	0.448697	0.843603
chr2:38146335-38147107	30.3279	-0.331104	0.43717	-0.757379	0.448823	0.843655
chr2:131673745-131674244	183.74	0.194419	0.256728	0.757297	0.448872	0.843655
chr3:9302486-9302832	27.6096	0.337656	0.445848	0.757333	0.44885	0.843655
chr5:99027067-99027624	39.1879	-0.292867	0.386739	-0.757274	0.448886	0.843655
chrY:19744456-19745139	16.4356	-0.423658	0.559529	-0.757168	0.448949	0.843726
chr6:26596543-26597230	79.4852	-0.222285	0.293586	-0.757139	0.448967	0.843726
chrX:154762404-154763353	232.445	-0.172607	0.228013	-0.757005	0.449047	0.843737
chr11:10502724-10503657	46.3614	-0.267113	0.352881	-0.756949	0.449081	0.843737
chr21:29298443-29300447	232.711	-0.167072	0.220691	-0.75704	0.449026	0.843737
chr22:30266634-30267630	137.248	-0.192621	0.254465	-0.756966	0.44907	0.843737
chr4:15665835-15666093	15.7509	-0.422533	0.558197	-0.756961	0.449073	0.843737
chr11:776620-776957	23.3393	0.368951	0.487525	0.756783	0.44918	0.843753
chr11:107840681-107841161	68.7247	0.238007	0.314548	0.756666	0.44925	0.843753
chr12:576009-576518	150.096	0.204768	0.270626	0.756646	0.449262	0.843753
chr12:89856519-89856703	13.7351	0.468794	0.619448	0.756793	0.449174	0.843753
chr19:3360664-3361453	55.6213	-0.250899	0.331567	-0.756706	0.449226	0.843753
chr2:219294697-219295211	83.7702	0.215135	0.284312	0.756686	0.449238	0.843753
chr4:184293516-184293851	23.8519	-0.350279	0.462847	-0.756792	0.449174	0.843753
chr9:126389881-126390383	24.6111	0.346543	0.457929	0.756761	0.449193	0.843753
chr1:17419769-17420174	31.6231	0.310692	0.410641	0.756602	0.449289	0.843757
chr9:93114380-93114980	43.0578	0.291587	0.385407	0.75657	0.449307	0.843757
chr17:78890563-78890982	64.0962	-0.238211	0.314902	-0.756461	0.449373	0.843799
chr3:51670701-51672227	273.757	-0.160111	0.211652	-0.756483	0.449359	0.843799
chr11:44095501-44096128	59.195	0.258469	0.341704	0.756413	0.449402	0.843813
chr14_GL000225v1_random:131679-131807	99.9499	0.776717	1.02697	0.756318	0.449459	0.843838
chr16:67718995-67719666	93.0305	0.220314	0.291291	0.756334	0.449449	0.843838
chr22:32202488-32202931	31.0876	-0.313333	0.414342	-0.756218	0.449519	0.84391
chr11:115869888-115870072	15.2801	-0.431272	0.570424	-0.756054	0.449617	0.843929
chr13:20160842-20161826	39.3776	0.314249	0.415646	0.756049	0.44962	0.843929
chr13:36818861-36819656	162.573	0.186114	0.246247	0.755804	0.449767	0.843929
chr15:74375247-74375617	41.4413	0.277502	0.367131	0.755867	0.449729	0.843929
chr16:21358315-21358794	40.7589	0.287481	0.380303	0.755927	0.449693	0.843929
chr18:22930224-22930447	16.1525	0.413176	0.546632	0.755858	0.449734	0.843929
chr2:25280369-25280727	17.2912	0.426009	0.563503	0.756001	0.449649	0.843929
chr3:48503923-48504302	23.3308	-0.356886	0.472181	-0.755825	0.449754	0.843929
chr4:39527082-39528258	329.128	-0.156754	0.207374	-0.755898	0.449711	0.843929
chr6:143677793-143678305	24.3434	-0.357904	0.473429	-0.755984	0.449659	0.843929
chr9:96421019-96421266	20.9873	-0.371475	0.491414	-0.755931	0.44969	0.843929
chr11:64654766-64655710	85.2902	0.219941	0.291063	0.755648	0.44986	0.843965
chr11:66727481-66727743	15.1069	0.438129	0.579815	0.755637	0.449867	0.843965
chr17:30954095-30954903	56.653	-0.249327	0.329954	-0.755642	0.449864	0.843965
chr2:45860455-45861064	21.1933	0.384734	0.509158	0.755628	0.449872	0.843965
chr19:40613323-40614162	108.753	0.201334	0.266463	0.755581	0.449901	0.843977
chr4:38154688-38154946	14.1948	0.446981	0.591615	0.755527	0.449933	0.843997
chr10:35090111-35090887	124.145	-0.194203	0.257094	-0.755376	0.450024	0.844086
chr18:63422094-63423030	306.83	-0.162828	0.215558	-0.755379	0.450022	0.844086
chr10:79071081-79071515	24.4227	0.343837	0.45521	0.755337	0.450047	0.844089
chr19:41135455-41135996	36.648	-0.292569	0.387374	-0.755262	0.450092	0.844133
chr10:89086692-89087125	31.6588	-0.325857	0.432006	-0.754289	0.450676	0.844256
chr1:21324559-21325700	65.6909	0.238222	0.315639	0.75473	0.450411	0.844256
chr11:118610608-118611253	37.4992	0.286768	0.379911	0.75483	0.450351	0.844256
chr1:25996975-25997455	46.0341	0.26897	0.356769	0.753905	0.450906	0.844256
chr12:54324493-54325378	316.08	-0.160244	0.212556	-0.753891	0.450915	0.844256
chr14:22226412-22226685	19.0433	0.386725	0.512745	0.754226	0.450714	0.844256
chr14:49865479-49865792	16.2956	0.424355	0.562854	0.753935	0.450889	0.844256
chr15:52018825-52020208	400.7	-0.150589	0.199688	-0.754123	0.450775	0.844256
chr15:74541813-74542401	32.8865	0.306098	0.406008	0.753921	0.450897	0.844256
chr15:76993944-76994262	19.7273	-0.385817	0.511643	-0.754075	0.450804	0.844256
chr1:43781524-43781884	27.0518	-0.332915	0.441313	-0.754375	0.450624	0.844256
chr16:67236643-67236870	44.3537	0.280604	0.371765	0.754787	0.450377	0.844256
chr16:81723208-81723410	15.0534	-0.482216	0.639555	-0.753987	0.450857	0.844256
chr1:63522933-63523851	80.9145	0.217739	0.288537	0.754631	0.45047	0.844256
chr17:81917939-81918610	62.3848	0.248515	0.329171	0.754972	0.450266	0.844256
chr19:29605763-29606553	85.9609	0.213846	0.283516	0.754266	0.45069	0.844256
chr19:36849868-36851123	146.541	0.186241	0.246684	0.754981	0.450261	0.844256
chr1:113929105-113931019	229.293	-0.168347	0.223133	-0.754467	0.450569	0.844256
chr2:38388590-38389031	33.3333	-0.306346	0.406161	-0.754248	0.4507	0.844256
chr2:143068491-143068852	41.1668	-0.312942	0.414721	-0.754585	0.450498	0.844256
chr20:38961936-38962690	241.531	-0.168364	0.223085	-0.754708	0.450424	0.844256
chr3:10333-10687	23.203	0.425924	0.564519	0.75449	0.450555	0.844256
chr3:129822672-129823053	16.3772	-0.419841	0.556501	-0.754429	0.450591	0.844256
chr3:172523160-172523779	58.2431	0.243267	0.322227	0.754955	0.450276	0.844256
chr4:6886013-6886592	112.728	-0.202793	0.268789	-0.754467	0.450569	0.844256
chr4:182813011-182813384	18.215	0.401138	0.531483	0.754752	0.450398	0.844256
chr5:69166727-69167552	188.852	-0.181846	0.241174	-0.754004	0.450847	0.844256
chr6:106519517-106520356	67.2397	0.238711	0.316483	0.754263	0.450691	0.844256
chr7:91880635-91881039	54.6849	0.252557	0.334951	0.754011	0.450843	0.844256
chr8:43055706-43057027	180.654	0.176242	0.233511	0.754747	0.450401	0.844256
chr8:85220073-85220929	242.589	-0.170855	0.226291	-0.755024	0.450235	0.844256
chr8:89757430-89758414	150.324	-0.188794	0.250372	-0.754054	0.450817	0.844256
chr9:10856-11561	54.7945	0.260356	0.345054	0.754535	0.450528	0.844256
chr9:99579928-99580315	26.3787	-0.338629	0.448666	-0.754747	0.450401	0.844256
chr9:137114516-137115028	48.5525	-0.262526	0.347951	-0.754491	0.450555	0.844256
chr11:46593581-46594335	60.2568	0.245801	0.32614	0.753668	0.451049	0.844275
chr1:23895149-23895430	14.2252	-0.44613	0.591866	-0.753768	0.450988	0.844275
chr12:29208094-29208409	31.2532	-0.326086	0.432622	-0.753743	0.451003	0.844275
chr12:94112184-94112533	43.0056	-0.275418	0.365464	-0.753612	0.451082	0.844275
chr14:92563448-92563928	41.2814	0.287156	0.380994	0.753704	0.451027	0.844275
chr1:100037798-100038896	143.03	-0.185693	0.246408	-0.7536	0.45109	0.844275
chr2:127086951-127087402	17.1508	-0.410814	0.545145	-0.753586	0.451098	0.844275
chr4:40731821-40732231	35.5446	-0.318038	0.421947	-0.753741	0.451005	0.844275
chr9:100098099-100099521	349.013	-0.158953	0.210959	-0.753478	0.451163	0.844356
chr1:164558782-164559240	103.607	-0.218578	0.290113	-0.753422	0.451197	0.844379
chr14:22713130-22713500	31.3547	-0.317157	0.421037	-0.753275	0.451284	0.844404
chr14:104708626-104709064	41.583	0.284003	0.377081	0.753161	0.451353	0.844404
chr16:48536084-48537051	99.9828	-0.205997	0.273511	-0.753156	0.451356	0.844404
chr19:17332593-17332929	28.7918	-0.343631	0.456284	-0.753108	0.451385	0.844404
chr1:145214801-145215559	22.566	-0.363725	0.482992	-0.753066	0.45141	0.844404
chr22:49670260-49670752	13.1286	0.487422	0.64724	0.753077	0.451404	0.844404
chr6:26341564-26341905	59.3943	0.241534	0.320739	0.753056	0.451416	0.844404
chr7:139133383-139134024	72.9903	0.232747	0.309026	0.753165	0.451351	0.844404
chr9:972001-972125	80.0845	0.245372	0.325843	0.753039	0.451426	0.844404
chrX:12950057-12950606	41.0951	-0.282804	0.375457	-0.753224	0.451315	0.844404
chr8:56993282-56994068	314.911	0.172549	0.229171	0.75293	0.451492	0.844486
chr12:104546537-104546916	37.0368	-0.30946	0.411045	-0.752861	0.451533	0.844513
chr16:56869677-56870529	33.4123	0.305514	0.405819	0.752834	0.45155	0.844513
chr4:55346021-55346861	458.146	0.159543	0.211943	0.752767	0.45159	0.844547
chr1:183915931-183916366	48.9623	0.259148	0.344285	0.752713	0.451623	0.844568
chr6:108895556-108895956	17.6686	-0.401364	0.533267	-0.752651	0.45166	0.844597
chr11:10302769-10303290	51.4644	-0.271113	0.360276	-0.752514	0.451742	0.84471
chr1:169044350-169044630	27.006	0.329367	0.437709	0.752478	0.451763	0.84471
chr17:81395070-81395631	212.053	-0.172215	0.228901	-0.752356	0.451837	0.844713
chr2:74147432-74148404	152.966	-0.181866	0.24174	-0.752324	0.451856	0.844713
chr7:24821313-24821833	46.971	0.267326	0.355331	0.75233	0.451852	0.844713
chr8:28324380-28324596	16.1803	0.413462	0.5496	0.752296	0.451873	0.844713
chr9:127586525-127586753	15.2491	-0.442011	0.587438	-0.75244	0.451787	0.844713
chr10:73252304-73253068	141.286	-0.207267	0.275633	-0.751967	0.452071	0.844715
chr10:132232239-132233002	53.9993	-0.250647	0.333336	-0.751934	0.452091	0.844715
chr11:77091265-77091464	24.8149	0.374101	0.497435	0.75206	0.452015	0.844715
chr15:64825559-64826098	192.832	-0.181527	0.241451	-0.751817	0.452161	0.844715
chr17:68262994-68263527	23.9062	-0.351238	0.466969	-0.752165	0.451952	0.844715
chr19:2327688-2328057	39.351	-0.289483	0.384997	-0.751909	0.452106	0.844715
chr2:134718035-134718577	33.7768	-0.310188	0.412521	-0.751933	0.452091	0.844715
chr1:6420691-6421124	91.9825	0.223718	0.29747	0.75207	0.452009	0.844715
chr2:233331318-233332092	107.389	-0.214665	0.285538	-0.75179	0.452177	0.844715
chr20:53939830-53940197	36.6639	-0.29553	0.392929	-0.75212	0.451979	0.844715
chr22:40036617-40036944	20.4522	0.373914	0.497323	0.751853	0.452139	0.844715
chr3:15051610-15051938	23.5745	0.367358	0.488609	0.751845	0.452144	0.844715
chr1:224168914-224169699	62.859	0.237551	0.315804	0.752209	0.451925	0.844715
chr7:101173999-101174174	107.256	0.212212	0.282208	0.751968	0.45207	0.844715
chr10:91298362-91298586	14.56	0.433731	0.577015	0.751681	0.452243	0.844729
chr10:121927456-121928877	132.267	-0.192255	0.255781	-0.751641	0.452267	0.844729
chr1:62722857-62723265	14.9005	0.426476	0.567378	0.751661	0.452255	0.844729
chr1:7982399-7982601	17.1769	0.403992	0.537486	0.751633	0.452271	0.844729
chr10:22002899-22003944	482.109	0.166138	0.221137	0.751292	0.452477	0.844763
chr17:4703854-4704432	32.1392	0.304747	0.405576	0.751394	0.452416	0.844763
chr17:48018418-48018578	14.603	-0.43681	0.581294	-0.751444	0.452386	0.844763
chr19:9834758-9835739	393.683	-0.159047	0.211628	-0.751539	0.452328	0.844763
chr19:15332398-15332829	54.2823	0.25266	0.336323	0.751243	0.452506	0.844763
chr2:238370805-238371061	24.3866	-0.36468	0.485357	-0.751364	0.452433	0.844763
chr22:18149889-18150339	39.622	-0.287695	0.382906	-0.751347	0.452444	0.844763
chr5:1881880-1882022	63.3502	0.270915	0.36054	0.751416	0.452402	0.844763
chr7:66044246-66044577	31.1395	0.31389	0.417826	0.751245	0.452505	0.844763
chr8:143902451-143902928	27.6579	0.327746	0.436131	0.751484	0.452361	0.844763
chr22:38656166-38657047	83.3617	-0.215432	0.286843	-0.751044	0.452626	0.844907
chrX:47361709-47362463	87.9959	0.221001	0.294251	0.751064	0.452614	0.844907
chr1:39738645-39739132	62.9908	-0.238992	0.318372	-0.75067	0.452851	0.845186
chr15:101251633-101252541	120.977	-0.199335	0.265557	-0.750632	0.452874	0.845186
chr2:88831799-88832059	16.5438	0.404122	0.538286	0.750758	0.452798	0.845186
