## Supplemental Data for "Epigenetic control of S100A8/A9-driven monocytic inflammation licenses anti-leukemic functionality of immature NK cells during hematopoietic stem cell differentiation" (part 14 of 25)

### Sheet:  DA regions d17 CD34-CD14-  (continued)
Suppl. Table 22
chr3:113626830-113627148	22.0634	0.365417	0.486823	0.750615	0.452884	0.845186
chr7:98106551-98107228	536.781	0.16596	0.221091	0.750639	0.45287	0.845186
chr17:58487545-58488127	30.8354	0.313352	0.417509	0.750526	0.452938	0.845207
chr7:6483113-6484487	258.917	0.178527	0.23787	0.750525	0.452939	0.845207
chr11:64858459-64859260	46.4504	-0.268913	0.358328	-0.750467	0.452974	0.845232
chr6:35418060-35418546	30.0293	0.315118	0.419971	0.750333	0.453054	0.845301
chr8:37899159-37899991	187.469	-0.173379	0.231062	-0.750355	0.453041	0.845301
chr5:178075977-178076394	20.5626	0.374824	0.499584	0.750272	0.453091	0.845329
chr7:44887426-44887688	18.1474	0.404304	0.538929	0.750199	0.453135	0.845371
chr9:127828471-127828811	14.5696	-0.468628	0.624715	-0.750146	0.453167	0.845389
chr20:905454-905840	25.6632	-0.343437	0.457859	-0.750092	0.453199	0.84541
chr2:25558326-25558664	32.7267	-0.324112	0.432212	-0.749892	0.45332	0.845594
chrX:120498032-120498283	20.5725	0.385776	0.51448	0.749837	0.453353	0.845615
chr3:193832202-193832573	22.8591	0.355243	0.473786	0.749797	0.453377	0.84562
chr18:23422824-23423365	60.0882	-0.247374	0.330008	-0.749601	0.453495	0.845753
chr2:233092529-233092888	13.7763	0.448949	0.598941	0.749571	0.453513	0.845753
chr9:130240675-130240904	14.2693	-0.437683	0.583877	-0.749616	0.453486	0.845753
chr7:143901549-143902333	119.824	-0.198943	0.265448	-0.749462	0.453579	0.845835
chr9:21030515-21031784	79.0023	0.230998	0.308238	0.749415	0.453607	0.845847
chr7:149624353-149625050	285.814	-0.162359	0.216658	-0.749377	0.45363	0.84585
chr13:28394495-28394710	22.1475	-0.410564	0.547905	-0.749333	0.453656	0.845859
chr8:100559203-100560086	260.924	0.163793	0.218623	0.749202	0.453735	0.845965
chr3:66971949-66972279	27.4779	0.334073	0.445951	0.749124	0.453783	0.845972
chr1:235327857-235329342	584.505	-0.148622	0.198392	-0.749132	0.453777	0.845972
chr1:21782345-21783916	308.441	0.163379	0.218123	0.749023	0.453843	0.846045
chr17:28743204-28744583	124.39	0.197206	0.263309	0.748952	0.453886	0.846059
chr19:18058323-18058658	32.0916	-0.30687	0.40974	-0.748939	0.453894	0.846059
chr1:13699969-13700743	86.4362	0.219656	0.293539	0.7483	0.454279	0.84606
chr10:45594340-45595131	114.361	-0.199038	0.266101	-0.747977	0.454474	0.84606
chr10:71880844-71881518	67.2203	0.238934	0.319291	0.748325	0.454264	0.84606
chr10:80529594-80529950	61.3363	-0.245903	0.328749	-0.747996	0.454463	0.84606
chr10:127854001-127854270	25.7757	0.336822	0.450291	0.748009	0.454455	0.84606
chr11:268732-269849	133.221	0.197143	0.26342	0.7484	0.454219	0.84606
chr12:26097112-26097281	20.3445	-0.373997	0.500048	-0.747923	0.454507	0.84606
chr1:30823255-30823576	27.0685	-0.332308	0.444181	-0.748137	0.454378	0.84606
chr14:21308561-21308985	37.9908	0.286949	0.383348	0.748533	0.454139	0.84606
chr14:89504326-89505191	72.697	0.22866	0.305713	0.747956	0.454487	0.84606
chr1:41574091-41574499	25.4218	0.348296	0.465352	0.748458	0.454184	0.84606
chr15:74906197-74907132	164.892	0.196719	0.262731	0.748744	0.454011	0.84606
chr1:2956617-2956909	18.6286	0.386669	0.516812	0.748181	0.454351	0.84606
chr17:21275608-21276288	272.417	0.17529	0.234259	0.748274	0.454295	0.84606
chr17:75270276-75271789	441.68	0.164457	0.219831	0.748106	0.454396	0.84606
chr19:37317229-37318165	216.988	-0.17239	0.230507	-0.747872	0.454537	0.84606
chr19:44025212-44025648	38.9722	0.283743	0.379338	0.747996	0.454463	0.84606
chr2:74440280-74440823	49.4911	-0.262872	0.351459	-0.747945	0.454493	0.84606
chr20:45910666-45911432	299.594	-0.164527	0.219891	-0.748224	0.454325	0.84606
chr22:20418193-20418579	32.9117	-0.306021	0.408806	-0.748573	0.454115	0.84606
chr3:71905317-71905820	29.6179	-0.316557	0.42308	-0.748221	0.454327	0.84606
chr3:197599129-197599528	30.3858	0.317098	0.423457	0.748832	0.453959	0.84606
chr4:75848290-75848603	14.3013	0.444521	0.594141	0.748175	0.454355	0.84606
chr4:185005070-185005627	37.6175	0.286526	0.382963	0.748181	0.454351	0.84606
chr5:39073151-39075155	186.841	0.17813	0.23805	0.748286	0.454287	0.84606
chr5:180315726-180316022	25.701	-0.376551	0.503291	-0.748177	0.454353	0.84606
chr7:1458714-1460472	703.53	-0.14644	0.195783	-0.747971	0.454477	0.84606
chr7:141956175-141956468	22.4755	-0.368164	0.491672	-0.7488	0.453978	0.84606
chr9:89786659-89786981	30.2931	-0.313312	0.418647	-0.748392	0.454224	0.84606
chrX:77899161-77899563	56.446	-0.255015	0.340993	-0.747859	0.454545	0.84606
chr11:66982087-66982531	19.3913	0.398451	0.532873	0.747741	0.454616	0.846145
chr13:80454268-80454627	32.6357	0.311158	0.416147	0.747712	0.454634	0.846145
chr19:55353812-55354267	36.7641	0.294211	0.393508	0.747661	0.454665	0.846155
chr9:93682079-93682523	19.3318	-0.387537	0.518353	-0.747631	0.454683	0.846155
chr5:109656846-109657199	31.2048	-0.318535	0.42608	-0.747593	0.454706	0.846158
chr15:75903549-75904542	155.084	0.181435	0.242711	0.747536	0.45474	0.846181
chr1:45586298-45586685	18.2952	0.388972	0.520433	0.747402	0.454821	0.846217
chr1:52033143-52033940	73.8347	0.227468	0.30441	0.747241	0.454918	0.846217
chr19:10514892-10515008	75.6109	0.268473	0.359222	0.747375	0.454837	0.846217
chr2:112004034-112004735	74.5016	-0.224939	0.300977	-0.747363	0.454845	0.846217
chr2:217756526-217756814	151.647	0.217702	0.291314	0.74731	0.454877	0.846217
chr22:19169670-19169800	125.245	0.237389	0.317655	0.747318	0.454871	0.846217
chr3:48748612-48749110	20.5847	-0.376215	0.503497	-0.747204	0.45494	0.846217
chr6:53547786-53548394	279.731	-0.160506	0.214816	-0.747181	0.454955	0.846217
chr8:100419339-100419657	15.6597	0.423539	0.566803	0.747242	0.454917	0.846217
chr10:102245140-102245805	341.138	-0.153083	0.204953	-0.746918	0.455113	0.846229
chr11:44954865-44955383	39.6546	0.29006	0.388389	0.74683	0.455166	0.846229
chr11:78417617-78418347	218.767	0.181147	0.242525	0.74692	0.455112	0.846229
chr12:49069617-49070386	292.736	-0.169192	0.22647	-0.747081	0.455015	0.846229
chr12:49622891-49623727	126.003	0.194595	0.260534	0.74691	0.455118	0.846229
chr15:64507372-64507857	59.8987	-0.260317	0.348617	-0.746713	0.455237	0.846229
chr17:49217872-49218577	126.244	-0.194141	0.259968	-0.746788	0.455192	0.846229
chr17:74924292-74925061	179.927	0.195101	0.261212	0.746906	0.45512	0.846229
chr20:38307686-38308248	25.5131	-0.343552	0.45984	-0.747112	0.454996	0.846229
chr3:30606296-30607011	143.379	-0.188829	0.252877	-0.746724	0.45523	0.846229
chr3:185912725-185914081	48.1148	0.301993	0.404267	0.747014	0.455055	0.846229
chr5:180830914-180831901	91.3831	0.208803	0.279634	0.746703	0.455243	0.846229
chr9:97906052-97906833	38.8593	-0.296567	0.397156	-0.746727	0.455228	0.846229
chr5:177372409-177372840	19.546	0.387253	0.518663	0.746636	0.455283	0.846263
chr14:21455855-21456658	400.605	-0.150991	0.202256	-0.746538	0.455343	0.846318
chr18:26089713-26091340	254.096	-0.166066	0.222466	-0.74648	0.455378	0.846318
chr6:125996082-125996306	18.1834	0.390548	0.523186	0.74648	0.455378	0.846318
chr9:4762156-4762507	14.1002	0.440749	0.590472	0.746436	0.455404	0.846327
chr1:1908509-1909792	321.143	-0.158296	0.212111	-0.746285	0.455495	0.846416
chr17:42067365-42067580	14.8641	-0.443935	0.59488	-0.746259	0.455511	0.846416
chr4:121823686-121824332	119.92	-0.197239	0.264333	-0.746177	0.45556	0.846416
chr7:44082173-44083107	454.218	-0.147177	0.197229	-0.746224	0.455532	0.846416
chr7:141928335-141929077	14.4366	0.430517	0.576939	0.746208	0.455541	0.846416
chr2:177171412-177171819	21.8442	-0.39842	0.534063	-0.746017	0.455657	0.846555
chr16:84601723-84602034	18.0033	-0.413089	0.553791	-0.74593	0.45571	0.846613
chr12:123448273-123448848	75.2234	-0.22657	0.303803	-0.745781	0.4558	0.846619
chr16:67968015-67968982	58.401	0.242853	0.325611	0.745837	0.455766	0.846619
chr2:43609442-43609618	13.1751	-0.45359	0.608135	-0.74587	0.455746	0.846619
chr2:45651967-45652065	126.783	0.22886	0.306873	0.745781	0.4558	0.846619
chr4:77493143-77493998	27.3118	0.329767	0.442278	0.74561	0.455903	0.846727
chr7:20797792-20798547	36.4584	0.29729	0.398709	0.745631	0.45589	0.846727
chr7:47186325-47186617	22.1707	-0.369253	0.495258	-0.745576	0.455923	0.846727
chr7:90530358-90530694	18.2071	-0.393441	0.527748	-0.74551	0.455963	0.846761
chr11:14643573-14644821	204.845	0.184613	0.2477	0.745309	0.456085	0.846864
chr14:104752055-104753343	867.241	-0.144059	0.193281	-0.745333	0.456071	0.846864
chr7:130440847-130441379	103.705	-0.201145	0.269893	-0.745279	0.456103	0.846864
chrX:13087255-13087893	35.4235	0.29214	0.391989	0.745275	0.456106	0.846864
chr14:58747193-58747551	21.1736	-0.374112	0.502045	-0.745176	0.456166	0.846935
chr6:158817977-158819737	251.481	0.174009	0.233528	0.74513	0.456193	0.846946
chr11:57666887-57668714	639.622	-0.145669	0.195536	-0.744976	0.456286	0.846958
chr17:30719420-30719717	20.0736	0.373393	0.501191	0.745012	0.456265	0.846958
chr3:196711530-196713167	250.093	0.167306	0.224565	0.745024	0.456257	0.846958
chr7:139901492-139902004	14.0174	-0.441327	0.592328	-0.745072	0.456228	0.846958
chr1:206202658-206204641	628.284	-0.149559	0.200774	-0.744914	0.456324	0.846987
chr14:96501866-96502992	246.532	-0.163088	0.219029	-0.744597	0.456515	0.847248
chr1:179079235-179079435	26.3082	0.332672	0.446795	0.744574	0.456529	0.847248
chr8:27408622-27409414	128.174	-0.189982	0.25515	-0.744587	0.456521	0.847248
chr4:17636883-17637099	121.725	0.198779	0.266999	0.744492	0.456579	0.84728
chr7:107743034-107744630	292.991	-0.156643	0.210408	-0.744474	0.45659	0.84728
chr10:128047233-128047772	157.811	-0.186901	0.251115	-0.744285	0.456704	0.84729
chr1:37859279-37860382	231.892	-0.163079	0.219138	-0.744186	0.456764	0.84729
chr16:30761639-30762555	427.138	0.15898	0.21366	0.74408	0.456828	0.84729
chr1:100530911-100531264	33.6891	0.31103	0.417995	0.744101	0.456815	0.84729
chr19:10581050-10581312	32.1296	0.310051	0.416669	0.744118	0.456805	0.84729
chr19:23686474-23687441	189.314	-0.176662	0.237392	-0.744178	0.456769	0.84729
chr19:50357423-50358086	33.0966	0.300549	0.403926	0.74407	0.456834	0.84729
chr2:65018042-65018786	60.1627	0.23749	0.319047	0.744373	0.456651	0.84729
chr2:101406897-101407272	33.7822	-0.302885	0.40699	-0.744209	0.45675	0.84729
chr3:20125907-20126407	30.424	0.311984	0.419275	0.744104	0.456814	0.84729
chr1:232610998-232611213	15.3527	-0.422906	0.568241	-0.744237	0.456733	0.84729
chr4:184453479-184453737	40.9623	-0.277892	0.373583	-0.743856	0.456964	0.847489
chr10:30359634-30360103	35.5008	-0.299439	0.402606	-0.74375	0.457027	0.84753
chr11:60899356-60899698	32.9313	-0.333614	0.448589	-0.743697	0.45706	0.84753
chr11:65593517-65594009	23.233	0.394882	0.531332	0.743192	0.457365	0.84753
chr11:72752211-72752960	70.0407	0.227133	0.305513	0.743448	0.45721	0.84753
chr11:76799092-76799534	100.332	0.201261	0.270826	0.743138	0.457398	0.84753
chr14:76919984-76920288	22.3468	0.353194	0.475219	0.743223	0.457347	0.84753
chr15:70891929-70892790	41.42	-0.273837	0.368258	-0.743602	0.457117	0.84753
chr1:2845728-2846236	50.571	0.262246	0.352706	0.743525	0.457164	0.84753
chr19:31357044-31357282	15.5857	-0.41899	0.563798	-0.743156	0.457387	0.84753
chr1:111346219-111346805	33.9761	0.295157	0.397169	0.743153	0.457389	0.84753
chr2:119283945-119284398	29.0639	-0.319064	0.429129	-0.743514	0.457171	0.84753
chr22:20285650-20286250	34.2486	0.31735	0.426794	0.743568	0.457138	0.84753
chr22:40463165-40463695	21.4261	-0.366084	0.492389	-0.743485	0.457188	0.84753
chr4:183398727-183398968	17.3455	-0.406555	0.547071	-0.743149	0.457391	0.84753
chr4:184813379-184813906	24.7976	-0.380117	0.51123	-0.743534	0.457158	0.84753
chr7:76069272-76069616	18.8333	0.380009	0.511336	0.743169	0.457379	0.84753
chr7:140229991-140231472	198.166	0.17676	0.237664	0.743737	0.457035	0.84753
chr8:86108653-86108920	20.4057	-0.382529	0.514598	-0.743355	0.457267	0.84753
chr8:143281195-143282003	112.273	-0.196306	0.264128	-0.743225	0.457346	0.84753
chr11:116972800-116973144	15.6106	-0.425271	0.572367	-0.743005	0.457479	0.847598
chr12:123089167-123089623	27.5097	0.324017	0.436077	0.743026	0.457466	0.847598
chr11:10641748-10642142	21.2761	0.366853	0.493805	0.74291	0.457536	0.847665
chr18:55268093-55268868	31.776	0.3207	0.431715	0.74285	0.457572	0.847692
chr19:14149511-14149998	17.4768	0.405275	0.545673	0.742707	0.457659	0.847772
chr1:156054312-156055355	158.203	-0.177647	0.239198	-0.742678	0.457677	0.847772
chr8:11878601-11878965	29.9634	0.309099	0.416199	0.742671	0.457681	0.847772
chr1:33472276-33472764	90.5925	-0.210006	0.282813	-0.742562	0.457747	0.847774
chr2:196160168-196160398	44.9048	-0.267115	0.359717	-0.742569	0.457743	0.847774
chr20:13995198-13995686	73.0596	0.228628	0.307879	0.74259	0.45773	0.847774
chr11:10892192-10892604	32.5899	-0.302854	0.408309	-0.741727	0.458253	0.847825
chr11:111540489-111540793	95.6523	0.230106	0.310149	0.741922	0.458134	0.847825
chr11:118997769-118998377	141.33	-0.188039	0.25328	-0.742417	0.457835	0.847825
chr12:6607286-6608636	172.584	-0.173427	0.233806	-0.741757	0.458235	0.847825
chr12:47717596-47718116	74.7789	-0.223399	0.300971	-0.742262	0.457929	0.847825
chr16:4956104-4956442	24.4266	0.337495	0.455002	0.741745	0.458242	0.847825
chr16:85055300-85056022	177.776	0.175554	0.236574	0.742071	0.458044	0.847825
chr17:4499564-4500158	49.6775	0.257542	0.347142	0.741894	0.458152	0.847825
chr1:85061929-85062397	71.7229	-0.229518	0.309262	-0.742146	0.457999	0.847825
chr1:89820615-89821779	296.442	0.168675	0.227323	0.742005	0.458084	0.847825
chr2:43268478-43268765	30.0419	0.336717	0.453904	0.741825	0.458193	0.847825
chr2:237923456-237923915	57.4777	-0.251197	0.338383	-0.742345	0.457879	0.847825
chr22:41682242-41682738	28.6437	-0.32049	0.432077	-0.741744	0.458242	0.847825
chr1:156420919-156421255	13.6635	0.459056	0.618571	0.742124	0.458012	0.847825
chr4:3414514-3415183	47.236	0.258785	0.348797	0.741936	0.458126	0.847825
chr6:85470082-85470362	20.8997	0.391662	0.527565	0.742396	0.457847	0.847825
chr6:116570867-116571847	483.742	-0.159467	0.214966	-0.741824	0.458194	0.847825
chr7:5670298-5670983	62.3767	0.235256	0.316939	0.742277	0.45792	0.847825
chr7:134432363-134433159	122.235	-0.190528	0.256755	-0.742061	0.45805	0.847825
chr1:228646085-228647306	49.0237	0.260017	0.350493	0.741863	0.458171	0.847825
chr8:125696847-125697047	14.5956	-0.427465	0.576029	-0.742091	0.458032	0.847825
chr8:128185786-128186266	19.2269	0.375958	0.506571	0.742162	0.457989	0.847825
chr11:102919827-102920599	79.564	-0.224844	0.303162	-0.741662	0.458292	0.847841
chr15:40902506-40903178	61.3792	0.241024	0.324995	0.741625	0.458315	0.847841
chr19:3429619-3430048	25.2194	0.342236	0.461497	0.741579	0.458343	0.847841
chr1:108570247-108570410	23.4668	-0.352503	0.475371	-0.741534	0.45837	0.847841
chr7:102147100-102147362	22.8212	0.366413	0.494119	0.741549	0.458361	0.847841
chr6:56851770-56852003	17.3942	0.396808	0.535162	0.741472	0.458407	0.847869
chr22:36330697-36332975	157.347	0.184761	0.249197	0.741428	0.458434	0.847879
chr20:5714502-5714839	14.2419	-0.437429	0.590129	-0.741243	0.458546	0.848047
chr12:752069-753496	231.984	-0.162982	0.219973	-0.740917	0.458744	0.84816
chr12:104372150-104372473	14.4438	-0.460859	0.622064	-0.740855	0.458781	0.84816
chr13:80168272-80168979	92.8342	-0.205603	0.277545	-0.740791	0.45882	0.84816
chr16:88784143-88784637	39.0116	-0.280448	0.378601	-0.74075	0.458845	0.84816
chr2:232697012-232697980	162.106	-0.18252	0.246379	-0.740811	0.458808	0.84816
chr22:35600575-35600888	23.7999	0.344492	0.465083	0.740711	0.458868	0.84816
chr4:39469427-39469794	61.195	-0.240325	0.324332	-0.740985	0.458702	0.84816
chr5:151151866-151152277	48.9687	-0.271933	0.36711	-0.740741	0.458851	0.84816
chr6:35919890-35920383	15.0407	-0.425705	0.574626	-0.740839	0.458791	0.84816
chr7:33109184-33109655	256.089	0.181541	0.245075	0.740756	0.458841	0.84816
chr7:56074294-56074576	16.6016	-0.41553	0.560784	-0.740981	0.458705	0.84816
chr8:24271865-24272411	39.5998	-0.281011	0.379222	-0.741018	0.458682	0.84816
chr16:19521713-19522418	215.298	0.17492	0.236208	0.740532	0.458977	0.84832
chr2:156329011-156329558	18.6454	0.459849	0.621011	0.740485	0.459006	0.848333
chr15:78171410-78171669	22.7153	0.356694	0.481751	0.740412	0.45905	0.848336
chr17:45147260-45148978	587.211	-0.148086	0.200005	-0.740411	0.459051	0.848336
chr17:42980066-42981124	55.8012	0.248275	0.335351	0.740345	0.459091	0.84837
chr16:84687772-84688136	16.7978	-0.403502	0.545125	-0.740202	0.459178	0.848401
chr18:58650137-58650397	25.3206	-0.343871	0.464577	-0.740182	0.45919	0.848401
chr1:165376328-165376935	41.0994	0.277949	0.375518	0.740174	0.459195	0.848401
chr5:179975289-179975496	17.8737	0.387497	0.523455	0.740268	0.459137	0.848401
chr16:12801602-12802005	19.9818	-0.403981	0.545831	-0.740121	0.459227	0.84842
chr1:54541909-54543089	114.811	0.194248	0.262507	0.739972	0.459317	0.848547
chr10:93376513-93376830	14.4588	-0.435988	0.589376	-0.739745	0.459455	0.848572
chr11:46309813-46310112	40.1939	0.27809	0.375999	0.739602	0.459542	0.848572
chr11:111019592-111020285	24.7981	-0.337159	0.455719	-0.73984	0.459397	0.848572
chr12:52221997-52222475	18.0622	-0.3907	0.528228	-0.739642	0.459517	0.848572
chr17:63998067-63998661	44.759	0.265144	0.358497	0.739598	0.459544	0.848572
chr18:59358978-59359545	93.6066	0.206388	0.279036	0.739646	0.459515	0.848572
chr5:671536-672041	34.1439	0.294444	0.398085	0.739651	0.459512	0.848572
chr5:140174805-140176007	155.409	-0.179021	0.241987	-0.739796	0.459424	0.848572
chr7:151273772-151274072	27.8414	-0.320008	0.432682	-0.739591	0.459548	0.848572
chr8:71737507-71737780	14.2881	-0.439061	0.593588	-0.739672	0.459499	0.848572
chr10:72331888-72332428	217.885	-0.170555	0.230708	-0.739268	0.459744	0.848768
chr12:49060300-49061343	108.028	-0.202447	0.27386	-0.739237	0.459763	0.848768
chr2:216412011-216412872	173.831	-0.17397	0.235307	-0.739329	0.459707	0.848768
chr20:47415360-47415807	84.3703	-0.217636	0.294384	-0.739293	0.459729	0.848768
chrX:9090990-9091613	34.115	-0.300143	0.405981	-0.739302	0.459723	0.848768
chr17:7560904-7562496	254.148	0.173251	0.23447	0.738904	0.459966	0.849102
chr2:37196229-37197261	58.9908	0.237523	0.321513	0.738768	0.460048	0.849213
chr2:69946537-69947017	23.2412	0.350435	0.4744	0.738692	0.460094	0.849256
chr22:20116797-20118204	358.37	-0.153955	0.208425	-0.738659	0.460114	0.849256
chr7:21580255-21580624	22.0433	-0.357722	0.484317	-0.738612	0.460143	0.84926
chr7:151341543-151342010	127.846	-0.188046	0.254604	-0.738583	0.46016	0.84926
chr1:161749551-161750508	145.159	-0.179916	0.243644	-0.738436	0.46025	0.849364
chr9:120877272-120877879	50.1486	0.267788	0.362655	0.73841	0.460265	0.849364
chr9:136377290-136377531	20.2809	-0.367913	0.498269	-0.738383	0.460282	0.849364
chr19:1767394-1767685	16.3327	0.404374	0.547702	0.738312	0.460325	0.849404
chr1:18955769-18957297	319.383	-0.154298	0.209247	-0.737399	0.46088	0.849423
chr11:64153048-64153357	66.2079	-0.239593	0.324664	-0.73797	0.460533	0.849423
chr12:95942604-95943760	96.3991	0.212088	0.287447	0.737835	0.460615	0.849423
chr13:112688562-112688946	134.606	0.215082	0.291638	0.737498	0.46082	0.849423
chr16:10635478-10635656	25.5312	-0.337118	0.457126	-0.737474	0.460834	0.849423
chr16:20691536-20691927	32.5674	-0.330461	0.448072	-0.737517	0.460808	0.849423
chr16:47565414-47565860	24.9252	-0.354182	0.480163	-0.737628	0.46074	0.849423
chr16:56951202-56951995	189.624	0.176479	0.239164	0.7379	0.460575	0.849423
chr17:60599674-60600512	209.211	-0.168096	0.227947	-0.737435	0.460858	0.849423
chr19:57279759-57281106	204.311	-0.16845	0.22822	-0.738104	0.460451	0.849423
chr2:216683903-216684197	39.7797	-0.283739	0.384566	-0.737815	0.460627	0.849423
chr20:63272623-63273024	180.708	0.186849	0.25337	0.737456	0.460845	0.849423
chr3:51384604-51385522	398.918	-0.152778	0.207039	-0.73792	0.460563	0.849423
chr3:128075333-128076028	100.985	-0.200157	0.271275	-0.73784	0.460612	0.849423
chr5:343598-343745	27.4364	0.341139	0.462394	0.737766	0.460657	0.849423
chr5:75052548-75054054	171.01	0.1881	0.254843	0.738102	0.460453	0.849423
chr5:172701319-172702200	38.8217	0.296439	0.401837	0.737711	0.46069	0.849423
chr6:131627856-131628488	226.218	0.163271	0.221391	0.73748	0.460831	0.849423
chr8:30090896-30091623	29.9354	0.307678	0.416966	0.737896	0.460578	0.849423
chr8:125505660-125506356	33.4646	0.296621	0.401977	0.737906	0.460572	0.849423
chr9:5832567-5833309	97.885	0.200907	0.272363	0.737646	0.460729	0.849423
chr9:78296724-78297699	123.414	-0.190696	0.258586	-0.737456	0.460845	0.849423
chr9:124197248-124198052	96.4066	-0.205802	0.279058	-0.737489	0.460825	0.849423
chrX:7147379-7148780	147.846	0.202795	0.274816	0.737929	0.460558	0.849423
chrX:101799471-101799721	33.7148	-0.327092	0.443069	-0.738242	0.460367	0.849423
chr10:71396879-71397436	19.5625	-0.372542	0.505474	-0.737016	0.461113	0.849449
chr11:32594252-32594552	13.2903	0.445068	0.604864	0.735815	0.461843	0.849449
chr11:35006682-35007063	35.287	0.296591	0.402446	0.736971	0.46114	0.849449
chr11:64360663-64361067	20.2056	-0.394416	0.535948	-0.735923	0.461778	0.849449
chr11:75261341-75261870	34.2408	-0.297082	0.403133	-0.736933	0.461163	0.849449
chr11:76224034-76224310	13.1728	-0.46545	0.631418	-0.73715	0.461031	0.849449
chr11:114059298-114059797	47.7131	0.28079	0.381816	0.735408	0.462091	0.849449
chr12:6416634-6416908	15.3314	-0.430116	0.584457	-0.735924	0.461777	0.849449
chr1:30749561-30750123	15.7633	0.423461	0.574747	0.736777	0.461258	0.849449
chr12:120225674-120226309	47.6378	0.256378	0.347833	0.737074	0.461078	0.849449
chr12:123062895-123063389	31.3256	-0.306076	0.415138	-0.737286	0.460948	0.849449
chr13:40445538-40445878	62.578	0.234396	0.318653	0.735582	0.461985	0.849449
chr14:50829843-50830611	49.2301	0.254065	0.344842	0.736758	0.46127	0.849449
chr14:81401515-81401765	14.3906	0.427783	0.580978	0.736316	0.461538	0.849449
chr15:63135671-63136201	43.2172	-0.274389	0.37291	-0.735804	0.46185	0.849449
chr15:82018183-82018565	30.8769	0.304276	0.41356	0.735749	0.461883	0.849449
chr16:2670063-2670313	26.5836	-0.976783	1.32535	-0.737	0.461122	0.849449
chr1:47437233-47438219	185.404	-0.175258	0.237953	-0.736524	0.461412	0.849449
chr1:51303795-51304377	32.1371	-0.303042	0.411776	-0.735939	0.461768	0.849449
chr17:4002286-4002737	48.8	-0.258992	0.352162	-0.735435	0.462074	0.849449
chr17:7578885-7580194	417.56	-0.147063	0.19966	-0.736567	0.461386	0.849449
chr17:27353525-27354213	167.69	-0.173245	0.235495	-0.735665	0.461934	0.849449
chr1:63441689-63441988	18.6322	0.376316	0.511424	0.735819	0.461841	0.849449
chr17:59440839-59441045	22.8683	0.352048	0.478343	0.735974	0.461746	0.849449
chr18:608000-608262	21.1771	0.390491	0.530375	0.736256	0.461575	0.849449
chr18:79395731-79396258	46.0438	-0.262045	0.356019	-0.736042	0.461705	0.849449
chr19:6718653-6719332	54.2698	0.254168	0.345368	0.735935	0.46177	0.849449
chr19:7197011-7198594	413.512	-0.14959	0.202945	-0.737095	0.461065	0.849449
chr19:10483496-10483902	20.5007	0.363538	0.493494	0.736661	0.461329	0.849449
chr19:19138218-19138664	213.031	0.176887	0.240299	0.73611	0.461663	0.849449
chr1:109099916-109100503	168.04	-0.185401	0.251769	-0.736395	0.461491	0.849449
chr19:33521561-33522031	79.9692	-0.213874	0.290735	-0.735633	0.461954	0.849449
chr19:35702180-35702793	128.173	-0.187602	0.25447	-0.737229	0.460983	0.849449
chr2:24827671-24827840	14.0184	0.430441	0.58521	0.735532	0.462015	0.849449
chr2:27250097-27250524	26.7479	0.326073	0.4429	0.736224	0.461594	0.849449
chr20:4720513-4720979	68.0896	-0.233707	0.317609	-0.735832	0.461833	0.849449
chr20:50987727-50988009	19.6793	-0.39865	0.541458	-0.736252	0.461577	0.849449
chr20:53754469-53754833	37.3944	-0.318164	0.431712	-0.736983	0.461133	0.849449
chr22:43945808-43946164	47.5498	0.255407	0.347269	0.735472	0.462052	0.849449
chr3:14418772-14419173	24.8238	-0.349518	0.474092	-0.737236	0.460979	0.849449
chr3:155870101-155871697	359.166	-0.149249	0.202938	-0.73544	0.462071	0.849449
chr4:109560622-109561441	62.2913	0.241486	0.327543	0.737265	0.460961	0.849449
chr5:14582099-14582486	18.575	0.382242	0.519131	0.736312	0.461541	0.849449
chr5:32585446-32586227	81.3481	-0.226812	0.308389	-0.735475	0.46205	0.849449
chr5:72848024-72849005	244.881	0.18573	0.252293	0.736171	0.461627	0.849449
chr5:178234835-178235437	32.5322	0.298158	0.404735	0.736674	0.461321	0.849449
chr5:178239342-178240389	86.2046	0.213406	0.290077	0.735686	0.461922	0.849449
chr7:105531855-105532685	238.528	-0.172305	0.234103	-0.736022	0.461717	0.849449
chr1:11642507-11642684	14.7283	-0.427319	0.580943	-0.735562	0.461997	0.849449
chr8:143918897-143919480	119.427	0.237608	0.323057	0.735498	0.462036	0.849449
chr9:37913471-37914077	122.242	-0.187942	0.255253	-0.736297	0.46155	0.849449
chr9:129383154-129384143	215.704	-0.164536	0.223408	-0.736482	0.461437	0.849449
chr9:137461659-137462258	161.425	0.178553	0.242411	0.73657	0.461384	0.849449
chrX:74925061-74925394	14.648	0.444211	0.602819	0.736889	0.46119	0.849449
chrX:119482433-119482931	81.6916	-0.215642	0.293047	-0.735861	0.461815	0.849449
chr15:48810844-48811545	249.325	0.163055	0.221782	0.735204	0.462215	0.849638
chr17:19362454-19363158	127.499	-0.186181	0.25326	-0.735137	0.462256	0.849646
chr2:229714892-229715275	16.4799	0.403885	0.549437	0.735089	0.462285	0.849646
chr9:83622690-83623453	212.388	0.2088	0.284043	0.735098	0.46228	0.849646
chr15:33700645-33701060	16.2828	0.397995	0.541521	0.734958	0.462365	0.849753
chr11:86193430-86193812	20.8665	0.35827	0.487503	0.734907	0.462396	0.849761
chr8:41827940-41829093	163.689	-0.176638	0.240364	-0.734879	0.462413	0.849761
chr12:49698925-49699508	44.7534	0.271832	0.369925	0.734832	0.462442	0.849773
chr18:12407460-12408332	148.939	-0.180381	0.245499	-0.734753	0.46249	0.849822
chr15:72368963-72369201	24.9189	0.34447	0.468851	0.734712	0.462515	0.849828
chr17:40441081-40441254	13.5892	-0.445192	0.606004	-0.734635	0.462562	0.849874
chr22:43110489-43110806	24.4677	0.336825	0.458531	0.734574	0.462599	0.849874
chrX:107711038-107711442	63.3031	-0.245348	0.334006	-0.734564	0.462605	0.849874
chr14:24232104-24233151	188.052	-0.169929	0.231377	-0.734424	0.46269	0.849978
chr6:25278944-25279586	35.4624	0.299638	0.408005	0.734399	0.462706	0.849978
chr16:21188775-21189015	14.3312	0.423662	0.576955	0.734306	0.462762	0.850043
chr19:52962437-52963129	167.29	-0.184716	0.251592	-0.734191	0.462833	0.850051
chr19:58396613-58396877	255.874	0.201236	0.274069	0.734254	0.462794	0.850051
chr9:87607815-87608119	20.1011	-0.368322	0.501654	-0.734215	0.462818	0.850051
chr11:62680896-62681050	25.8319	0.328897	0.448016	0.734119	0.462876	0.850091
chr1:26035201-26036528	155.972	-0.177594	0.241928	-0.73408	0.4629	0.850092
chr19:42133094-42133718	43.3553	0.272944	0.371852	0.734011	0.462942	0.850092
chr22:43812120-43812726	47.0702	-0.259121	0.353009	-0.734035	0.462928	0.850092
chr16:21952507-21953618	145.093	-0.18391	0.250574	-0.733955	0.462976	0.850115
chr18:25349521-25349874	148.789	0.200423	0.27311	0.733854	0.463037	0.850148
chr6:16761295-16762296	264.654	0.170947	0.232933	0.73389	0.463016	0.850148
chr1:155944481-155944814	17.1255	0.397666	0.541985	0.733721	0.463119	0.850257
chr15:84600334-84601238	164.663	-0.17381	0.236902	-0.733679	0.463144	0.850264
chr14:76352844-76353021	14.3349	0.422213	0.575516	0.733624	0.463178	0.850285
chr19:6048890-6049219	39.048	-0.286425	0.390447	-0.733582	0.463203	0.850292
chr19:38636952-38637288	63.7305	0.233332	0.318096	0.733528	0.463236	0.850312
chr10:45008610-45008898	23.271	-0.34647	0.472459	-0.733334	0.463355	0.85033
chr10:120103918-120104013	67.7145	0.245615	0.334934	0.733325	0.46336	0.85033
chr11:19712412-19713029	96.5934	-0.207239	0.282962	-0.732391	0.46393	0.85033
chr11:90222665-90223483	188.728	0.181849	0.24793	0.733468	0.463273	0.85033
chr12:49358674-49358923	18.7208	0.377912	0.516007	0.732377	0.463938	0.85033
chr12:120680284-120680493	162.275	0.206557	0.281664	0.733346	0.463347	0.85033
chr13:113506115-113506713	19.8666	-0.409828	0.558984	-0.733167	0.463457	0.85033
chr14:34013385-34013697	23.4145	0.350666	0.478513	0.732823	0.463667	0.85033
chr14:61694970-61696274	331.817	-0.151735	0.20705	-0.732844	0.463654	0.85033
chr16:1971610-1972231	113.058	0.191186	0.260803	0.733069	0.463516	0.85033
chr17:7219703-7220396	59.8153	-0.23573	0.321851	-0.732419	0.463913	0.85033
chr17:21113076-21113553	18.96	0.385421	0.525911	0.732863	0.463642	0.85033
chr17:65561553-65561750	27.5283	0.323296	0.441421	0.7324	0.463925	0.85033
chr17:75033634-75034055	26.6458	-0.326728	0.44605	-0.732492	0.463868	0.85033
chr19:13154072-13156378	341.111	-0.172774	0.235856	-0.732539	0.46384	0.85033
chr2:56184781-56184924	13.4237	0.451621	0.61631	0.732782	0.463691	0.85033
chr2:101387071-101387656	43.8082	0.264461	0.360925	0.732733	0.463721	0.85033
chr2:159226141-159226509	23.3823	-0.34878	0.476235	-0.73237	0.463943	0.85033
chr2:159802027-159802476	18.0666	0.396207	0.540886	0.732514	0.463855	0.85033
chr3:48663519-48664321	169.714	-0.180889	0.246941	-0.732519	0.463852	0.85033
chr3:156484210-156484632	16.4933	0.39562	0.539761	0.732955	0.463586	0.85033
chr4:10006316-10006479	14.1323	0.424967	0.580156	0.732505	0.463861	0.85033
chr4:47914180-47914970	221.347	-0.164301	0.224139	-0.733033	0.463538	0.85033
chr5:40679068-40680139	279.226	-0.158048	0.215748	-0.732556	0.463829	0.85033
chr7:92095395-92095652	13.8668	0.431406	0.588772	0.732722	0.463728	0.85033
chr7:100483175-100483689	77.4675	0.217509	0.296872	0.73267	0.46376	0.85033
chr7:156034466-156034763	17.3238	0.389154	0.531181	0.732621	0.463789	0.85033
chr8:29262666-29263463	70.1376	-0.223634	0.30503	-0.733155	0.463464	0.85033
chr8:67064009-67064613	156.377	-0.197131	0.269137	-0.732455	0.463891	0.85033
chr9:132169869-132170115	16.3561	0.396529	0.540997	0.73296	0.463583	0.85033
chrX:49043139-49044035	508.053	-0.143238	0.195403	-0.733039	0.463535	0.85033
chrX:130108966-130109433	22.8757	-0.353737	0.482446	-0.733214	0.463428	0.85033
chr3:196150024-196150273	13.302	0.448468	0.612415	0.732294	0.463989	0.850374
chr12:49389101-49389360	16.1723	-0.405813	0.55425	-0.732183	0.464057	0.850379
chr2:27428232-27429511	231.441	-0.165232	0.225659	-0.732219	0.464035	0.850379
chr2:31980746-31981309	60.3014	0.251252	0.343166	0.732159	0.464071	0.850379
chr7:17152680-17153243	40.105	-0.275204	0.375887	-0.732147	0.464079	0.850379
chr1:40713089-40713335	30.8766	-0.307998	0.420723	-0.732069	0.464127	0.850388
chr17:77882471-77883260	94.7386	0.205352	0.280571	0.731909	0.464224	0.850388
chr22:28829488-28829909	23.8834	-0.353274	0.482685	-0.731895	0.464233	0.850388
chr5:60248946-60249292	48.9679	0.26006	0.355268	0.73201	0.464162	0.850388
chr6:34374121-34374555	23.5728	0.340027	0.464523	0.731991	0.464174	0.850388
chr7:27168296-27168745	31.3724	0.311759	0.425943	0.731927	0.464213	0.850388
chr9:129036302-129037148	251.177	-0.158997	0.217242	-0.731889	0.464236	0.850388
chr7:25895128-25895789	231.626	0.171658	0.234564	0.731818	0.46428	0.850427
chr22:28772547-28773772	120.214	-0.188728	0.257935	-0.731687	0.46436	0.850534
chr15:40471407-40471948	83.8735	0.243017	0.332154	0.73164	0.464388	0.850546
chr11:121578530-121578878	15.1858	-0.424794	0.580762	-0.731442	0.464509	0.85062
chr19:14071848-14072374	44.3084	0.262999	0.359565	0.731435	0.464513	0.85062
chr7:37385729-37386138	25.3766	-0.337244	0.461095	-0.731398	0.464536	0.85062
chr7:127347590-127348188	55.755	-0.242769	0.331925	-0.731395	0.464538	0.85062
chr8:22130754-22131374	21.8308	0.350015	0.478538	0.731427	0.464519	0.85062
chr19:11143255-11143634	20.3659	0.365194	0.499386	0.731286	0.464604	0.850702
chr4:15654849-15655780	113.153	0.199079	0.272282	0.73115	0.464688	0.850815
chr10:12264308-12264706	41.6495	-0.282152	0.386503	-0.730013	0.465382	0.850892
chr10:22606213-22606496	13.5375	0.437417	0.600145	0.728852	0.466092	0.850892
chr10:35218535-35218753	18.2048	-0.388582	0.532217	-0.73012	0.465317	0.850892
chr10:97633193-97633831	91.1154	-0.202435	0.277954	-0.728306	0.466426	0.850892
chr10:112952658-112952763	128.259	0.205875	0.282259	0.729381	0.465769	0.850892
chr10:132458464-132459244	57.6291	-0.236842	0.325253	-0.728177	0.466505	0.850892
chr11:1309140-1310172	183.351	0.170827	0.23382	0.730591	0.465029	0.850892
chr11:1390781-1391042	105.953	0.218248	0.299385	0.72899	0.466008	0.850892
chr11:44611726-44612210	29.1779	0.314332	0.430713	0.729794	0.465516	0.850892
chr1:1324412-1325060	88.0046	0.214167	0.293881	0.728757	0.466151	0.850892
chr11:72612157-72612628	24.7336	0.332518	0.456532	0.728356	0.466396	0.850892
chr12:22729921-22730337	31.919	-0.305375	0.418831	-0.729114	0.465932	0.850892
chr12:52151824-52152452	74.4881	0.22163	0.303631	0.729931	0.465432	0.850892
chr12:53267481-53267901	18.5325	-0.379849	0.519741	-0.730844	0.464875	0.850892
chr12:53295157-53295806	113.875	-0.200937	0.275722	-0.728766	0.466145	0.850892
chr1:30717893-30719726	1274.13	-0.140748	0.192686	-0.730452	0.465114	0.850892
chr13:30422067-30422744	77.5051	-0.215638	0.295113	-0.730696	0.464965	0.850892
chr13:113916230-113916780	17.5721	0.399734	0.548158	0.729232	0.46586	0.850892
chr14:73851640-73852342	81.8101	-0.211111	0.289572	-0.729046	0.465973	0.850892
chr15:40806978-40807871	221.376	-0.168022	0.23011	-0.730185	0.465277	0.850892
chr15:91706307-91706716	45.1441	0.259466	0.356256	0.728314	0.466421	0.850892
chr15:101294713-101295648	115.839	-0.194815	0.26731	-0.728796	0.466126	0.850892
chr16:47460715-47461586	137.8	0.182183	0.249237	0.730962	0.464802	0.850892
chr16:67846384-67847537	367.806	0.155552	0.213519	0.728517	0.466297	0.850892
chr16:85114868-85115475	36.7396	-0.286505	0.393431	-0.728222	0.466478	0.850892
chr16:89114995-89115856	208.459	-0.164902	0.226003	-0.729645	0.465607	0.850892
chr17:732896-733292	90.0571	0.222295	0.304568	0.72987	0.46547	0.850892
chr17:7012867-7013619	46.9761	0.255301	0.35015	0.72912	0.465928	0.850892
chr17:10169303-10169663	13.8497	0.429695	0.588238	0.730479	0.465097	0.850892
chr17:21126755-21127557	74.2864	0.218059	0.299197	0.728814	0.466116	0.850892
chr17:29292608-29294684	721.441	0.149741	0.205554	0.728473	0.466324	0.850892
chr17:72540363-72540577	15.1736	-0.419772	0.576485	-0.728157	0.466517	0.850892
chr17:82548659-82548882	18.8789	0.383796	0.525132	0.730856	0.464867	0.850892
chr19:2426687-2426960	13.2785	0.494193	0.677187	0.729773	0.465529	0.850892
chr19:39415285-39415805	16.8666	-0.472128	0.647726	-0.7289	0.466063	0.850892
chr19:47075229-47075694	46.4036	0.255836	0.350468	0.729984	0.4654	0.850892
chr19:48255540-48256057	105.394	-0.197714	0.271068	-0.72939	0.465763	0.850892
chr19:53537565-53538376	69.0614	0.223993	0.3068	0.730096	0.465332	0.850892
chr2:11154676-11155907	419.7	-0.150506	0.206644	-0.728334	0.466409	0.850892
chr2:26562339-26562906	38.5721	0.279302	0.382915	0.72941	0.465751	0.850892
chr2:70976721-70977677	80.451	-0.219659	0.300483	-0.73102	0.464767	0.850892
chr2:73716949-73717218	13.2335	-0.452633	0.620437	-0.72954	0.465671	0.850892
chr2:178478502-178478745	43.9826	-0.270515	0.370665	-0.729809	0.465507	0.850892
chr2:199979968-199980284	13.446	0.445333	0.611059	0.728789	0.466131	0.850892
chr2:237571775-237572249	67.6101	-0.226808	0.310434	-0.730615	0.465014	0.850892
chr20:35454581-35455635	159.438	0.174055	0.238936	0.72846	0.466332	0.850892
chr20:36594042-36594417	20.2589	0.358771	0.492135	0.72901	0.465996	0.850892
chr20:62156814-62157295	48.2006	0.253951	0.348507	0.728682	0.466196	0.850892
chr1:153922557-153923524	499.468	0.144539	0.198007	0.729971	0.465408	0.850892
chr21:33842442-33842942	24.5866	-0.339828	0.466278	-0.72881	0.466118	0.850892
chr22:19730379-19731184	58.3878	0.234334	0.321183	0.729597	0.465637	0.850892
chr22:31248215-31248381	14.6878	0.427348	0.58581	0.729498	0.465697	0.850892
chr3:18424719-18425906	188.831	0.180975	0.248244	0.72902	0.465989	0.850892
chr3:52851444-52851649	16.1766	0.398295	0.546834	0.728365	0.46639	0.850892
chr1:161225401-161226308	409.476	-0.150315	0.206423	-0.728189	0.466498	0.850892
chr3:127628991-127629450	211.645	0.188087	0.257326	0.730931	0.464822	0.850892
chr1:8317926-8318373	18.4228	0.377819	0.518006	0.729372	0.465774	0.850892
chr3:171460178-171460866	53.8657	0.246024	0.336603	0.730901	0.464839	0.850892
chr3:185825091-185825418	60.4278	-0.237675	0.326243	-0.72852	0.466295	0.850892
chr4:93829127-93829287	140.319	0.199947	0.274062	0.729569	0.465654	0.850892
chr4:109559684-109560533	257.286	0.17275	0.236739	0.729708	0.465569	0.850892
chr4:140150755-140152585	391.995	0.149059	0.204525	0.728804	0.466121	0.850892
chr5:360397-360984	18.2141	-0.387459	0.531401	-0.729128	0.465923	0.850892
chr5:115603674-115604006	20.0393	-0.368315	0.504233	-0.730447	0.465117	0.850892
chr5:169953160-169953513	26.0251	-0.32642	0.44742	-0.72956	0.465659	0.850892
chr5:181243474-181244563	101.972	-0.198877	0.272353	-0.730218	0.465257	0.850892
chr6:42044152-42044619	56.2742	0.254721	0.34925	0.729337	0.465795	0.850892
chr6:46772767-46773611	119.703	-0.191375	0.262716	-0.728448	0.466339	0.850892
chr6:83434353-83434689	19.4169	0.368291	0.505741	0.72822	0.466479	0.850892
chr7:73154574-73154991	19.6314	-0.41399	0.567203	-0.72988	0.465463	0.850892
chr7:155533912-155534017	129.524	0.217561	0.298567	0.728682	0.466196	0.850892
chr1:234499139-234499456	32.4989	-0.299541	0.410016	-0.73056	0.465048	0.850892
chr1:235546368-235546618	37.1303	-0.292685	0.401818	-0.728401	0.466368	0.850892
chr9:35071755-35073040	362.66	-0.152535	0.208743	-0.730732	0.464943	0.850892
chr9:37994682-37995425	149.17	-0.187104	0.256766	-0.728696	0.466188	0.850892
chr9:38339189-38339502	22.8511	-0.35087	0.48042	-0.730339	0.465183	0.850892
chr9:104926423-104926947	132.694	-0.185641	0.254566	-0.729245	0.465852	0.850892
chr9:128067086-128068554	598.914	-0.147284	0.201552	-0.730746	0.464934	0.850892
chr9:128829510-128830163	236.401	0.170587	0.233725	0.729864	0.465473	0.850892
chrX:41253609-41254046	24.6293	0.331687	0.45398	0.730621	0.465011	0.850892
chrX:44314303-44314518	13.7465	0.430826	0.590598	0.729474	0.465712	0.850892
chrX:120603817-120604715	39.3157	0.279473	0.38378	0.728211	0.466484	0.850892
chr21:42534471-42534912	152.186	0.197774	0.271632	0.728096	0.466555	0.85092
chr5:62403401-62404256	388.838	0.148498	0.203984	0.727992	0.466618	0.850996
chr11:77589450-77590163	53.5383	0.248667	0.341626	0.727894	0.466678	0.851024
chr17:35433620-35433873	16.3529	-0.404747	0.556104	-0.727825	0.466721	0.851024
chr5:176646923-176647737	538.382	-0.143487	0.19714	-0.727844	0.466709	0.851024
chr7:101018450-101018998	22.3642	-0.37638	0.517074	-0.727904	0.466672	0.851024
chr19:41883996-41884550	341.523	0.160346	0.22032	0.727784	0.466746	0.85103
chr11:35943785-35944454	165.854	0.203151	0.279237	0.727522	0.466906	0.851171
chr12:93467212-93467862	127.77	-0.187952	0.25837	-0.727455	0.466947	0.851171
chr15:99806557-99807346	18.0603	0.398952	0.548371	0.727521	0.466907	0.851171
chr19:1885353-1885680	137.45	-0.183386	0.252107	-0.727412	0.466974	0.851171
chr19:52600813-52601572	112.886	-0.190511	0.261877	-0.727482	0.466931	0.851171
chr6:44475648-44476107	22.6897	0.35343	0.485876	0.727408	0.466976	0.851171
chr8:22066580-22067093	69.5863	0.220627	0.303302	0.727419	0.466969	0.851171
chr19:344689-345035	115.733	0.195409	0.268804	0.726957	0.467252	0.851436
chr19:47241020-47241607	45.7715	-0.258477	0.355505	-0.727069	0.467184	0.851436
chr20:57473214-57473529	20.6911	-0.364788	0.501697	-0.727108	0.46716	0.851436
chr22:32474438-32475709	132.02	0.185054	0.254523	0.727062	0.467188	0.851436
chr5:82719451-82719687	20.4535	-0.370076	0.509069	-0.726967	0.467246	0.851436
chr6:35034348-35035102	45.5694	-0.267021	0.367284	-0.727014	0.467217	0.851436
chr17:57084796-57086040	427.476	0.153524	0.2112	0.726911	0.46728	0.851447
chr11:65711485-65712952	302.23	-0.1533	0.210928	-0.726791	0.467354	0.85152
chr15:79909672-79910032	23.2007	-0.359642	0.494897	-0.726701	0.467409	0.85152
chr22:19630029-19630323	19.2291	0.37154	0.511225	0.726763	0.467371	0.85152
chr22:37627339-37627828	19.4757	0.380362	0.523441	0.726656	0.467437	0.85152
chr5:43017739-43018830	149.58	-0.177946	0.244906	-0.726588	0.467478	0.85152
chr6:13433706-13434170	35.6293	-0.293958	0.404588	-0.726562	0.467495	0.85152
chr7:76364225-76365022	45.2744	0.257337	0.354169	0.726592	0.467476	0.85152
chr9:120792919-120793749	189.104	0.16834	0.231668	0.726641	0.467446	0.85152
chr22:49929511-49929854	32.7771	0.300617	0.41381	0.726461	0.467556	0.851583
chr6:39226105-39226393	14.6961	-0.425355	0.585538	-0.726433	0.467573	0.851583
chr16:21934887-21935352	19.9458	0.376289	0.518206	0.726139	0.467754	0.851631
chr20:5653832-5654417	44.1212	-0.262793	0.361848	-0.726251	0.467685	0.851631
chr6:41895121-41896269	246.082	0.156623	0.215663	0.726237	0.467694	0.851631
chr6:62285576-62286599	103.67	-0.197785	0.272389	-0.726111	0.467771	0.851631
chr6:151030087-151030276	24.4311	0.338615	0.466339	0.726114	0.467769	0.851631
chr7:102748497-102749420	299.18	-0.157512	0.216879	-0.726267	0.467675	0.851631
chr8:66925292-66925798	56.9925	0.238191	0.327938	0.726328	0.467637	0.851631
chr9:35690847-35691606	38.2628	-0.283812	0.390868	-0.726106	0.467774	0.851631
chr2:233199859-233200176	30.0524	-0.315519	0.43456	-0.726065	0.467799	0.851637
chr9:88537642-88538115	55.1811	-0.242951	0.334664	-0.725953	0.467867	0.851722
chr7:99595101-99595559	13.1993	0.457944	0.630907	0.72585	0.467931	0.851797
chr6:13526528-13527345	63.5694	0.23159	0.319083	0.7258	0.467962	0.851814
chr12:110043127-110043524	26.5895	-0.322255	0.444036	-0.72574	0.467998	0.85184
chr14:73237126-73237590	35.7078	-0.335062	0.461711	-0.725695	0.468026	0.851851
chr22:41697059-41697524	38.2391	0.287821	0.396653	0.725624	0.468069	0.85189
chr19:2944707-2945609	278.419	-0.154476	0.212901	-0.725578	0.468098	0.851903
chr10:21373008-21373219	21.2808	-0.37112	0.511874	-0.725023	0.468438	0.851973
chr11:64894189-64894575	58.9279	0.234569	0.323463	0.725181	0.468341	0.851973
chr11:64996587-64997413	42.4086	-0.271733	0.374875	-0.724863	0.468536	0.851973
chr11:134232082-134232461	29.0751	0.308827	0.425779	0.725322	0.468255	0.851973
chr12:113184570-113185961	227.556	0.163233	0.225229	0.724743	0.46861	0.851973
chr12:121325902-121326342	13.1875	-0.440192	0.607386	-0.724731	0.468617	0.851973
chr14:58244370-58245282	182.078	-0.167887	0.231607	-0.72488	0.468526	0.851973
chr16:89921679-89923657	121.919	0.206828	0.285213	0.725169	0.468348	0.851973
chr17:28384424-28385010	232.32	0.187417	0.258373	0.725374	0.468222	0.851973
chr17:39224696-39225119	16.2282	0.415837	0.57367	0.724872	0.468531	0.851973
chr19:35775083-35775958	336.859	0.154317	0.21293	0.724734	0.468616	0.851973
chr2:25877701-25878848	414.159	-0.144662	0.199604	-0.724744	0.468609	0.851973
chr2:234496383-234497743	120.975	0.213092	0.293773	0.725363	0.468229	0.851973
chr20:39048041-39048345	42.8924	-0.273854	0.377864	-0.724741	0.468611	0.851973
chr22:19430403-19431235	33.8116	0.287691	0.396722	0.725169	0.468348	0.851973
chr3:46892228-46892950	262.328	-0.16852	0.232416	-0.72508	0.468403	0.851973
chr1:178119552-178119968	31.7078	-0.302533	0.417352	-0.724886	0.468522	0.851973
chr6:43263531-43263749	42.1091	-0.279003	0.384729	-0.725193	0.468334	0.851973
chr6:107957307-107958571	238.535	-0.158481	0.218474	-0.725403	0.468205	0.851973
chr9:130243148-130243585	23.2393	0.344804	0.475323	0.72541	0.4682	0.851973
chr9:131739385-131739654	16.6144	-0.399582	0.551204	-0.724925	0.468498	0.851973
chrX:119573923-119575210	150.685	-0.175838	0.242543	-0.724978	0.468466	0.851973
chr14:99266648-99266771	132.342	0.203601	0.280961	0.724659	0.468661	0.852007
chr2:38376324-38377733	271.485	-0.160042	0.220889	-0.724536	0.468737	0.852007
chr2:216498470-216499106	79.3629	-0.2217	0.306001	-0.724507	0.468754	0.852007
chr3:3126568-3127311	123.802	-0.196518	0.271251	-0.724487	0.468767	0.852007
chr3:143826241-143826640	31.385	-0.305233	0.421268	-0.724559	0.468723	0.852007
chr8:143936301-143936992	234.978	-0.165664	0.228625	-0.724612	0.46869	0.852007
chr12:34022161-34022863	121.526	-0.203272	0.280614	-0.724383	0.46883	0.852083
chr16:29925809-29926701	86.5116	0.216527	0.298956	0.724277	0.468896	0.852162
chr11:14578642-14578923	14.86	0.419772	0.579919	0.723845	0.469161	0.85223
chr13:99980461-99980662	107.76	0.206571	0.285341	0.723942	0.469101	0.85223
chr15:63896476-63897195	51.0013	-0.250372	0.345993	-0.723632	0.469292	0.85223
chr15:90034310-90034749	80.468	-0.222314	0.307175	-0.723737	0.469227	0.85223
chr16:11586834-11587468	146.662	0.195097	0.269656	0.723505	0.46937	0.85223
chr17:7572119-7574186	888.668	-0.137647	0.190098	-0.724085	0.469014	0.85223
chr17:19311876-19312091	16.4999	-0.393965	0.544489	-0.723549	0.469343	0.85223
chr17:29200080-29200482	22.6393	-0.350633	0.484354	-0.723919	0.469115	0.85223
chr17:40113046-40113486	105.557	0.193283	0.267013	0.723872	0.469145	0.85223
chr19:10717326-10718809	697.649	-0.146791	0.202883	-0.723525	0.469358	0.85223
chr19:15323319-15324129	38.4907	-0.284684	0.393172	-0.724071	0.469022	0.85223
chr19:17394948-17395287	23.6763	-0.337157	0.465888	-0.723687	0.469258	0.85223
chr3:50082325-50082696	14.3945	0.421279	0.581799	0.724096	0.469007	0.85223
chr3:133927367-133927914	31.4352	0.298072	0.411911	0.723632	0.469292	0.85223
chr4:52712012-52712930	225.887	-0.159213	0.219898	-0.724029	0.469048	0.85223
chr5:142110119-142110495	17.1891	0.395689	0.546689	0.72379	0.469194	0.85223
chr6:153002443-153003128	74.5244	-0.223289	0.308553	-0.723666	0.469271	0.85223
chr7:128209863-128210054	26.5231	-0.330156	0.456216	-0.723683	0.46926	0.85223
chr8:140169505-140169783	17.4701	-0.389857	0.53882	-0.723537	0.46935	0.85223
chr1:235879683-235880508	36.1426	0.282057	0.3895	0.724151	0.468973	0.85223
chr12:52155132-52155752	28.7241	0.307974	0.425836	0.723221	0.469544	0.852382
chr1:32650089-32651650	406.511	-0.151445	0.209384	-0.723289	0.469502	0.852382
chr19:47243990-47244786	225.578	-0.160102	0.221341	-0.723328	0.469478	0.852382
chr1:154669760-154669973	22.9914	0.341424	0.472101	0.723201	0.469556	0.852382
chr9:134173910-134174450	53.6922	0.241456	0.333876	0.723191	0.469563	0.852382
chr11:3840436-3842030	361.096	-0.149231	0.206401	-0.723015	0.469671	0.852477
chr11:64146147-64146387	34.3321	-0.292324	0.404324	-0.722995	0.469683	0.852477
chr11:118882561-118882842	24.0032	-0.336728	0.465872	-0.722789	0.469809	0.852477
chr1:31944147-31945045	75.3501	0.213864	0.295908	0.722738	0.469841	0.852477
chr13:27362074-27362438	37.618	-0.285087	0.394459	-0.722729	0.469847	0.852477
chr16:23571087-23571567	42.2292	0.267261	0.369708	0.722898	0.469743	0.852477
chr19:7920075-7921467	813.186	-0.136037	0.188185	-0.722888	0.469748	0.852477
chr2:64228153-64228548	26.9259	-0.320102	0.442933	-0.722687	0.469872	0.852477
chr2:96536347-96537729	303.89	-0.16306	0.225644	-0.722644	0.469899	0.852477
chr2:160381626-160382021	85.1972	0.223275	0.308886	0.72284	0.469778	0.852477
chr20:5529728-5530062	33.9993	0.285617	0.395137	0.722828	0.469785	0.852477
chr22:42270411-42271083	262.176	0.171649	0.237509	0.722706	0.469861	0.852477
chr9:120490969-120491158	13.9822	-0.471594	0.652595	-0.722643	0.469899	0.852477
chr11:130159725-130160096	24.2478	0.345674	0.478387	0.722583	0.469936	0.852493
chr17:35567614-35568319	135.997	-0.188982	0.261572	-0.722487	0.469995	0.852493
chr6:110826312-110827031	41.3209	-0.27124	0.375392	-0.722553	0.469954	0.852493
chr9:99041122-99041662	40.1134	0.276619	0.382856	0.722514	0.469978	0.852493
chr2:231554815-231555329	21.1177	-0.386606	0.535151	-0.722423	0.470035	0.852525
chr11:116986637-116987115	23.3986	0.335248	0.464468	0.721789	0.470424	0.852562
chr12:131511345-131511751	28.1502	-0.321714	0.445502	-0.722138	0.470209	0.852562
chr1:40039328-40041067	473.951	-0.142859	0.197805	-0.722223	0.470157	0.852562
chr16:726883-727321	25.3458	0.322562	0.44684	0.721873	0.470373	0.852562
chr17:29111919-29112176	19.1415	0.3716	0.514787	0.721853	0.470385	0.852562
chr1:113859591-113859919	13.3736	0.437726	0.606121	0.722175	0.470187	0.852562
chr2:171522037-171522907	57.7241	-0.237661	0.329044	-0.722277	0.470124	0.852562
chr20:63831177-63831435	15.9377	-0.424504	0.587996	-0.72195	0.470325	0.852562
chr22:24259379-24259801	49.0271	-0.253891	0.351651	-0.721998	0.470295	0.852562
chr22:44603755-44604096	21.9106	-0.375402	0.520102	-0.721785	0.470427	0.852562
chr3:188712264-188712962	26.5639	-0.324377	0.449408	-0.721787	0.470425	0.852562
chr5:35518076-35518486	121.339	0.199836	0.276674	0.722281	0.470122	0.852562
chr1:192805932-192806205	30.5787	-0.32889	0.45557	-0.721931	0.470337	0.852562
chr6:27157884-27158360	18.4344	-0.376919	0.52216	-0.721846	0.470389	0.852562
chr7:35380736-35381140	24.6072	-0.349953	0.484667	-0.722048	0.470265	0.852562
chr8:7679891-7680821	14.6867	0.421409	0.583457	0.722262	0.470134	0.852562
chr9:5536596-5536963	20.9647	-0.354632	0.491107	-0.722107	0.470229	0.852562
chr11:75803345-75803517	19.9686	0.358828	0.497316	0.721529	0.470584	0.85265
chr13:40966354-40966738	18.7846	-0.370446	0.51335	-0.721625	0.470525	0.85265
chr15:64095640-64096319	166.787	-0.172053	0.238439	-0.721579	0.470553	0.85265
chr5:95847092-95847237	26.1373	-0.342868	0.475182	-0.721551	0.470571	0.85265
chr6:27823793-27824921	33.9374	0.295701	0.40979	0.721591	0.470546	0.85265
chr20:20052021-20052911	121.404	-0.186327	0.258279	-0.721418	0.470652	0.852734
chr16:75565837-75566719	101.063	0.197294	0.273544	0.721253	0.470754	0.852878
chr22:39144192-39144755	35.807	-0.295887	0.410327	-0.721101	0.470847	0.852956
chr22:43381781-43382122	15.042	0.409011	0.567222	0.721077	0.470862	0.852956
chr9:137276887-137277983	130.458	-0.189232	0.262417	-0.721114	0.470839	0.852956
chr13:46553683-46554370	61.9988	0.235488	0.326644	0.720931	0.470952	0.853044
chr3:58334748-58335552	104.867	-0.199577	0.276834	-0.720926	0.470955	0.853044
chr11:73236918-73237163	31.9274	-0.296584	0.411446	-0.720833	0.471012	0.853055
chr16:81740663-81741021	13.643	0.426314	0.591408	0.720846	0.471004	0.853055
chr6:34163908-34164113	14.2603	0.421419	0.584647	0.72081	0.471026	0.853055
chrX:44872412-44873287	186.74	-0.166078	0.230422	-0.720753	0.471061	0.853079
chr20:62616831-62617152	43.1419	-0.270465	0.37532	-0.720626	0.47114	0.853141
chr8:81130387-81131025	21.5278	-0.352827	0.489591	-0.720658	0.47112	0.853141
chr10:127899880-127900332	56.7308	-0.235627	0.327183	-0.720169	0.471421	0.853216
chr1:53390264-53390616	24.6143	-0.34877	0.484168	-0.72035	0.471309	0.853216
chr17:32486301-32487374	276.351	0.174066	0.241688	0.720211	0.471395	0.853216
chr2:189783613-189784874	282.479	-0.152617	0.211901	-0.720229	0.471384	0.853216
chr22:29838036-29838778	177.914	-0.169302	0.234988	-0.720471	0.471235	0.853216
chr3:13045640-13046297	37.1722	-0.280204	0.388918	-0.72047	0.471235	0.853216
chr5:56816581-56817024	20.9213	0.353676	0.491015	0.720295	0.471344	0.853216
chr6:109381716-109383458	411.829	-0.14366	0.199432	-0.720346	0.471312	0.853216
chr7:87599380-87599591	19.0882	0.371688	0.516093	0.720196	0.471404	0.853216
chr8:37779801-37780230	27.4869	-0.31674	0.439779	-0.720226	0.471386	0.853216
chr9:137064035-137064330	15.0019	-0.409097	0.567848	-0.720434	0.471258	0.853216
chr1:39788448-39789632	246.052	0.180285	0.250363	0.720094	0.471467	0.853259
chr22:23219904-23220101	15.8963	0.401293	0.55738	0.719963	0.471548	0.853288
chr3:132659387-132660858	90.2666	0.204437	0.283955	0.719962	0.471549	0.853288
chr9:78054269-78054550	17.6368	-0.407895	0.566532	-0.719985	0.471534	0.853288
chr7:26398098-26399436	147.165	-0.189209	0.262849	-0.71984	0.471623	0.853383
chr2:10072673-10073006	47.2181	0.25247	0.350787	0.719725	0.471694	0.853393
chr22:31089247-31089427	13.6767	0.463548	0.644041	0.71975	0.471679	0.853393
chr6:16741092-16741421	14.2406	0.417512	0.580064	0.719769	0.471667	0.853393
chr16:27109747-27110125	25.5047	0.322394	0.447972	0.719676	0.471725	0.853408
chr1:182795645-182795894	27.1293	-0.320348	0.445185	-0.719585	0.471781	0.85347
chr2:72887166-72888092	184.162	0.187907	0.261182	0.719446	0.471866	0.853562
chr22:30423649-30424409	322.003	-0.14927	0.207502	-0.719369	0.471913	0.853562
chr5:115831219-115831509	14.0539	-0.422455	0.587223	-0.719411	0.471888	0.853562
chr1:208234760-208234997	16.9356	0.386756	0.537638	0.719361	0.471919	0.853562
chr12:121460991-121461410	41.6119	0.26639	0.37042	0.719158	0.472044	0.853646
chr18:9136097-9137901	623.505	-0.138062	0.191999	-0.719079	0.472092	0.853646
chr22:20979269-20979709	63.6274	0.228922	0.318357	0.719072	0.472096	0.853646
chr6:47203384-47203967	28.8049	-0.307576	0.427723	-0.719102	0.472078	0.853646
chr9:14693261-14693580	258.658	0.18605	0.258699	0.719175	0.472033	0.853646
chr9:35908183-35908522	20.2416	-0.380788	0.529492	-0.719157	0.472044	0.853646
chr15:78917057-78917393	23.2099	-0.354948	0.493704	-0.718948	0.472173	0.853744
chrY:21073709-21074074	14.7511	0.417895	0.58131	0.718885	0.472212	0.853774
chr7:140696392-140697593	291.484	0.152174	0.211691	0.71885	0.472233	0.853774
chrY:10973582-10973671	16.2473	1.12059	1.55949	0.718562	0.472411	0.853977
chr12:110693835-110694165	20.3215	0.380627	0.529657	0.718629	0.472369	0.853977
chr18:57581143-57581735	74.5795	0.220359	0.306655	0.718588	0.472395	0.853977
chr7:47473805-47474252	19.9008	-0.371305	0.516791	-0.718482	0.47246	0.854026
chr11:111931886-111932073	17.1431	0.401763	0.55923	0.718422	0.472497	0.854054
chr10:112446703-112447581	75.336	-0.214557	0.29871	-0.718279	0.472585	0.854081
chr15:76995035-76995537	37.8554	0.27173	0.378267	0.718356	0.472538	0.854081
chr16:4767045-4767597	131.56	-0.180864	0.251792	-0.718306	0.472569	0.854081
chr4:2842961-2844220	178.936	-0.168458	0.234538	-0.718255	0.4726	0.854081
chr15:70512861-70513071	38.1679	-0.276897	0.385597	-0.718099	0.472696	0.85409
chr17:42798483-42799005	53.2108	-0.241445	0.336263	-0.718026	0.472742	0.85409
chr2:55049476-55049696	13.1736	0.437701	0.609612	0.717999	0.472758	0.85409
chr2:195656630-195657694	454.568	0.158021	0.220078	0.71802	0.472745	0.85409
chr20:59939829-59941089	282.888	-0.155214	0.216122	-0.718179	0.472647	0.85409
chr3:37451789-37452331	62.4438	0.228391	0.318085	0.718018	0.472746	0.85409
chr6:127515996-127516399	23.1355	0.380012	0.52921	0.718073	0.472712	0.85409
chr15:77493431-77493655	17.0998	-0.387875	0.540258	-0.717943	0.472793	0.854113
chr15:26082185-26082742	50.8063	0.247632	0.344997	0.717779	0.472894	0.854217
chr3:138915178-138916366	268.883	-0.155845	0.217112	-0.717807	0.472876	0.854217
chr15:90400837-90401160	56.1178	-0.239043	0.333153	-0.717519	0.473054	0.854371
chr17:2282442-2282772	28.8282	0.310395	0.43261	0.717495	0.473069	0.854371
chr19:3505743-3506432	351.393	-0.152777	0.212952	-0.717427	0.473111	0.854371
chr19:3545036-3545620	44.0933	-0.259473	0.361657	-0.717455	0.473093	0.854371
chr2:96501491-96501977	35.4159	-0.284121	0.395996	-0.717486	0.473075	0.854371
chr1:179088866-179089221	48.3082	-0.262349	0.365602	-0.717583	0.473015	0.854371
chr11:47514794-47515563	87.6314	-0.211148	0.2944	-0.717214	0.473242	0.854405
chr12:6851274-6852916	856.21	-0.135849	0.189487	-0.716928	0.473419	0.854405
chr12:101830356-101831242	415.125	0.149165	0.207985	0.717189	0.473257	0.854405
chr13:29758635-29759266	104.685	0.202316	0.282224	0.716864	0.473458	0.854405
chr13:32246463-32246768	29.8258	0.309015	0.431051	0.716887	0.473444	0.854405
chr16:11363272-11363537	46.8463	-0.254045	0.354154	-0.71733	0.47317	0.854405
chr16:29645746-29645972	18.7692	-0.367681	0.512764	-0.717057	0.473339	0.854405
chr16:29815591-29817102	319.252	-0.149236	0.208176	-0.716872	0.473453	0.854405
chr16:30638016-30638275	30.1834	-0.301796	0.420942	-0.716955	0.473402	0.854405
chr19:47381949-47382330	29.2557	0.306584	0.427453	0.717234	0.47323	0.854405
chr3:32947770-32948191	27.4281	0.319131	0.445109	0.716973	0.473391	0.854405
chr3:141644908-141645108	13.1145	-0.451263	0.629397	-0.716975	0.473389	0.854405
chr5:685594-685854	95.8403	0.227248	0.316848	0.717215	0.473241	0.854405
chr5:21459203-21459762	102.724	-0.196901	0.274573	-0.717117	0.473302	0.854405
chrX:38801091-38801715	124.598	-0.18181	0.253521	-0.717142	0.473287	0.854405
chr1:42838588-42839071	24.1386	-0.336003	0.468753	-0.716803	0.473496	0.854434
chr15:34367126-34368127	151.532	0.173517	0.242122	0.716651	0.473589	0.854512
chr2:27756824-27757404	43.1424	-0.265508	0.370491	-0.716638	0.473598	0.854512
chr20:6767545-6768535	44.3851	0.274615	0.383242	0.716558	0.473647	0.854512
chr5:178232179-178232941	85.2338	0.203373	0.283797	0.716616	0.473611	0.854512
chr1:205850050-205850330	24.4605	-0.332279	0.463718	-0.716556	0.473648	0.854512
chr12:49017958-49019292	381.569	-0.145972	0.203725	-0.716512	0.473675	0.85452
chr20:60055552-60056183	69.3569	-0.228455	0.318898	-0.716389	0.473751	0.854539
chr5:138542733-138543988	579.477	-0.140942	0.196722	-0.716453	0.473712	0.854539
chr1:224456939-224457398	33.8875	-0.305556	0.426502	-0.716423	0.47373	0.854539
chr5_GL339449v2_alt:961510-962054	15.685	-0.476728	0.665506	-0.716339	0.473782	0.854555
chr6:16322610-16323048	32.7047	0.290019	0.404908	0.716259	0.473831	0.854605
chr10:119786080-119786408	47.6666	0.25601	0.357641	0.71583	0.474097	0.854925
chr20:1503619-1503956	112.205	-0.188332	0.26309	-0.715845	0.474087	0.854925
chr1:204446492-204446665	24.2178	-0.34166	0.477282	-0.715845	0.474087	0.854925
chr9:97221169-97221993	56.5738	0.236104	0.329795	0.715912	0.474046	0.854925
chr11:66834321-66834539	17.3918	0.379991	0.530919	0.715723	0.474163	0.854957
chr3:93973354-93974121	54.9211	-0.242164	0.338362	-0.715695	0.47418	0.854957
chr5:181206741-181207171	38.5822	-0.286043	0.399669	-0.715699	0.474177	0.854957
chr10:71852519-71852811	36.9281	-0.280042	0.391443	-0.715409	0.474357	0.85498
chr10:104255549-104255897	14.4786	-0.418299	0.584729	-0.715373	0.474379	0.85498
chr11:65419840-65420275	22.5552	-0.349569	0.488665	-0.715355	0.47439	0.85498
chr12:62003340-62003971	13.6574	-0.441128	0.616516	-0.715519	0.474289	0.85498
chr17:7130686-7131323	25.897	-0.319575	0.446721	-0.715379	0.474375	0.85498
chr19:55447362-55448067	35.092	0.279762	0.390962	0.715574	0.474254	0.85498
chr2:202870789-202871067	14.0048	0.430193	0.601247	0.715501	0.474299	0.85498
chr22:46762275-46762924	82.0613	-0.207691	0.290331	-0.715359	0.474387	0.85498
chr8:127734005-127734354	68.6002	-0.223365	0.312221	-0.715408	0.474357	0.85498
chr10:69045452-69046132	85.6441	-0.213012	0.29779	-0.715309	0.474418	0.854991
chr3:185959864-185960610	37.6179	-0.278176	0.388913	-0.715264	0.474446	0.855002
chr1:6208652-6209876	632.089	0.15929	0.222716	0.715217	0.474475	0.855015
chr11:111541374-111542016	31.7092	0.296838	0.41507	0.71515	0.474516	0.855016
chr16:56732885-56733105	15.3365	-0.405464	0.566995	-0.715109	0.474542	0.855016
chr22:40499265-40499508	18.7597	-0.389804	0.545091	-0.715118	0.474536	0.855016
chr3:49856320-49856932	114.477	0.187641	0.262418	0.715047	0.47458	0.855046
chr16:69514436-69514733	18.9906	-0.366756	0.512963	-0.714975	0.474624	0.855047
chr6:158220952-158221141	26.765	-0.324002	0.453146	-0.715005	0.474606	0.855047
chr19:53871470-53871989	37.9935	-0.274222	0.383566	-0.714927	0.474654	0.855061
chr9:124218437-124219181	95.0295	-0.197254	0.275935	-0.714858	0.474697	0.855099
chr7:158824085-158824305	33.3774	0.292911	0.409779	0.714803	0.474731	0.85512
chr7:50418148-50418394	35.5909	-0.289392	0.404884	-0.714752	0.474762	0.855137
chr17:81702857-81703755	109.088	-0.191391	0.267803	-0.714674	0.474811	0.855185
chr12:52069421-52070375	194.599	-0.164693	0.230457	-0.714635	0.474835	0.855189
chr10:26781187-26782035	65.6834	-0.225754	0.315956	-0.71451	0.474912	0.855222
chr12:120698794-120699033	14.265	-0.420534	0.588774	-0.714253	0.475071	0.855222
chr13:44843425-44843705	14.3812	0.418116	0.585188	0.714499	0.474919	0.855222
chr13:45329556-45330106	25.7832	-0.320463	0.448636	-0.714305	0.475039	0.855222
chr14:101809709-101810427	74.9589	0.211092	0.295529	0.714285	0.475051	0.855222
chr15:79107194-79107490	26.6075	-0.342035	0.478906	-0.714201	0.475103	0.855222
chr16:19179923-19180244	48.922	-0.254279	0.355997	-0.714274	0.475058	0.855222
chr17:47898310-47898519	18.2304	-0.914674	1.2806	-0.714255	0.475069	0.855222
chr19:6677967-6678152	20.4374	-0.375963	0.526406	-0.714206	0.4751	0.855222
chr2:218996058-218996387	67.6898	-0.222415	0.311337	-0.714387	0.474988	0.855222
chr4:82360660-82361011	15.6816	0.402347	0.563369	0.71418	0.475116	0.855222
chr8:21672321-21672696	26.6895	-0.314783	0.440604	-0.714436	0.474958	0.855222
chr19:40358716-40359193	64.1637	0.225595	0.315947	0.714027	0.47521	0.855236
chr19:40576565-40577104	135.121	-0.178073	0.249379	-0.714066	0.475186	0.855236
chr2:45014045-45014378	14.6344	0.414569	0.580584	0.714055	0.475193	0.855236
chr2:113502607-113503789	74.0748	-0.221806	0.310641	-0.714025	0.475211	0.855236
chr12:49088153-49088706	70.223	0.216051	0.302602	0.713976	0.475242	0.855252
chr1:6363155-6363424	18.9936	-0.372795	0.522296	-0.713762	0.475375	0.855451
chr21:43318993-43319105	77.2174	0.23548	0.329974	0.713634	0.475454	0.855554
chr21:39370136-39370799	50.0387	0.244913	0.343218	0.713578	0.475488	0.855576
chr17:81487751-81488393	80.7885	0.216805	0.303862	0.713497	0.475538	0.855588
chr9:136399513-136400538	118.549	0.193571	0.271295	0.713508	0.475531	0.855588
chr12:56687789-56688906	263.893	-0.157209	0.220438	-0.713168	0.475742	0.855598
chr13:45417589-45418739	118.356	0.18311	0.256678	0.713384	0.475608	0.855598
chr13:46961852-46962001	13.3277	-0.429787	0.602568	-0.713259	0.475685	0.855598
chr16:25048593-25049373	78.715	-0.209537	0.293799	-0.713198	0.475723	0.855598
chr1:54715505-54716223	94.7531	-0.19657	0.275586	-0.713281	0.475672	0.855598
chr1:94106174-94106598	97.4123	0.200842	0.281616	0.713176	0.475737	0.855598
chr1:6784257-6785760	1021.37	-0.135785	0.190367	-0.71328	0.475673	0.855598
chr4:15861258-15861535	30.0026	-0.305958	0.428929	-0.713308	0.475655	0.855598
chr1:205493137-205493601	24.7809	-0.325834	0.456792	-0.71331	0.475654	0.855598
chr7:73624345-73624642	32.8747	-0.290879	0.407899	-0.713116	0.475774	0.855617
chr11:123061732-123063069	634.998	-0.139645	0.195844	-0.713041	0.475821	0.855622
chr9:33813658-33814073	18.9173	0.363021	0.5091	0.713063	0.475806	0.855622
chr16:56609457-56609989	49.1155	-0.259173	0.363525	-0.712945	0.47588	0.855689
chr1:37999362-37999948	27.855	0.317393	0.445271	0.712809	0.475964	0.855756
chr5:142388606-142388994	24.9007	-0.337352	0.473263	-0.712821	0.475956	0.855756
chr7:116802827-116803100	18.9495	-0.374306	0.525136	-0.712778	0.475983	0.855756
chr1:66996115-66996389	17.7587	0.378596	0.531208	0.712708	0.476027	0.855763
chr3:23810607-23811145	20.2966	0.366223	0.513878	0.712666	0.476053	0.855763
chr8:130101849-130102145	22.257	-0.357551	0.501704	-0.712672	0.476048	0.855763
chr11:13297963-13298239	24.1768	0.336934	0.472854	0.712554	0.476122	0.855809
chr1:39845594-39846186	172.959	-0.1702	0.238857	-0.712561	0.476117	0.855809
chr12:122867550-122868052	18.7352	0.387676	0.544278	0.712275	0.476294	0.856
chr20:47438665-47439342	50.3812	0.262388	0.368376	0.712283	0.476289	0.856
chr1:10074417-10074687	40.6077	-0.270942	0.380381	-0.712292	0.476284	0.856
chr10:46749382-46749778	13.6337	0.442299	0.621033	0.712199	0.476342	0.856046
chr16:89093612-89094397	34.5441	0.314847	0.44212	0.712131	0.476384	0.856082
chr10:16828186-16828443	15.6238	-0.400731	0.564712	-0.70962	0.47794	0.856097
chr10:60666176-60666549	34.0304	-0.292378	0.411857	-0.709902	0.477765	0.856097
chr10:103241399-103242078	56.355	-0.243333	0.342455	-0.710555	0.47736	0.856097
chr11:6703563-6703969	47.7996	-0.248075	0.350238	-0.708303	0.478757	0.856097
chr1:20696354-20697181	89.7919	-0.198504	0.279078	-0.711284	0.476908	0.856097
chr11:61385549-61385935	20.9544	-0.353638	0.496816	-0.711808	0.476584	0.856097
chr11:64331599-64332234	167.074	-0.169784	0.238437	-0.712072	0.47642	0.856097
chr11:75399264-75399986	77.3448	-0.210906	0.296764	-0.710686	0.477279	0.856097
chr11:94512409-94512932	17.2053	0.375691	0.530024	0.708819	0.478437	0.856097
chr11:123137598-123137862	13.7546	-0.432828	0.610893	-0.708516	0.478625	0.856097
chr12:6145606-6145872	19.7094	0.359801	0.507479	0.708997	0.478326	0.856097
chr12:8066261-8066602	30.1429	0.294057	0.415198	0.708232	0.478801	0.856097
chr12:14769786-14771420	147.539	0.172316	0.242334	0.711069	0.477042	0.856097
chr12:110590839-110591322	86.4537	-0.202353	0.284887	-0.710294	0.477522	0.856097
chr12:120237623-120238146	19.8497	-0.382753	0.538633	-0.710601	0.477332	0.856097
chr12:128807221-128807722	16.9361	0.398135	0.561976	0.708456	0.478662	0.856097
chr12:128853397-128854009	16.6165	0.404576	0.570021	0.709756	0.477855	0.856097
chr12:132155308-132155852	46.5922	0.270183	0.380873	0.709378	0.47809	0.856097
chr13:30845505-30846071	50.0509	-0.249409	0.350928	-0.710712	0.477263	0.856097
chr13:41465986-41466281	14.4701	-0.444149	0.627253	-0.708086	0.478892	0.856097
chr13:113815484-113815952	25.454	-0.324507	0.456701	-0.710547	0.477365	0.856097
chr14:45083940-45084584	127.231	-0.178938	0.252174	-0.709584	0.477962	0.856097
chr14:67695466-67696070	71.6881	-0.236528	0.333618	-0.70898	0.478337	0.856097
chr14:91060009-91061219	875.012	-0.134853	0.190092	-0.70941	0.47807	0.856097
chr14:99982567-99982760	14.2458	0.420266	0.592305	0.709542	0.477988	0.856097
chr15:59437889-59438457	174.441	0.19468	0.273797	0.711038	0.477061	0.856097
chr15:76150549-76151291	67.3444	-0.231462	0.32545	-0.711204	0.476958	0.856097
chr15:82849694-82850132	144.756	0.186877	0.263142	0.710176	0.477595	0.856097
chr15:89814174-89814467	14.5217	0.440015	0.618127	0.711853	0.476556	0.856097
chr15:99733207-99733843	244.296	-0.157777	0.222434	-0.709319	0.478127	0.856097
chr16:2925075-2925268	15.0299	0.424779	0.596653	0.711937	0.476504	0.856097
chr16:24010391-24010740	40.8104	-0.271867	0.383986	-0.708014	0.478937	0.856097
chr16:29594204-29595731	286.678	-0.153704	0.216953	-0.708466	0.478656	0.856097
chr16:31357688-31358101	30.3239	0.313561	0.442516	0.708585	0.478582	0.856097
chr16:48630336-48630713	65.9575	-0.227328	0.321047	-0.708081	0.478895	0.856097
chr16:67185360-67185730	157.245	0.185413	0.261132	0.710035	0.477682	0.856097
chr16:67672793-67673086	21.6545	-0.347337	0.490427	-0.708233	0.478801	0.856097
chr16:68510266-68510500	20.3255	-0.356435	0.502459	-0.709381	0.478088	0.856097
chr16:85245760-85246057	28.7559	-0.314064	0.441276	-0.711718	0.476639	0.856097
chr17:8338256-8338645	17.6294	0.384278	0.542294	0.708615	0.478563	0.856097
chr17:17812198-17812596	26.7549	-0.326033	0.459046	-0.71024	0.477555	0.856097
chr17:32444006-32445310	227.576	0.157084	0.22095	0.710947	0.477117	0.856097
chr17:42194324-42194734	30.3939	-0.304128	0.427145	-0.712002	0.476464	0.856097
chr17:42561994-42562468	39.1205	-0.270266	0.380435	-0.710414	0.477447	0.856097
chr17:43169713-43171570	322.896	-0.149189	0.210443	-0.70893	0.478368	0.856097
chr17:49414639-49415304	190.312	-0.170791	0.241213	-0.708049	0.478915	0.856097
chr18:5543340-5544301	206.553	0.174397	0.245216	0.711195	0.476964	0.856097
chr18:10400467-10400953	58.9816	-0.23452	0.329397	-0.71197	0.476484	0.856097
chr18:13217117-13218293	239.848	0.171142	0.240808	0.710699	0.477271	0.856097
chr18:79393286-79394311	189.837	-0.169254	0.238779	-0.708831	0.47843	0.856097
chr19:2034884-2035297	39.3723	0.28681	0.404694	0.708708	0.478505	0.856097
chr19:6590712-6591306	31.5284	-0.294662	0.416047	-0.708242	0.478795	0.856097
chr19:7098728-7099732	219.559	-0.16335	0.230125	-0.709829	0.47781	0.856097
chr19:8353741-8354339	190.482	-0.167017	0.23522	-0.710046	0.477676	0.856097
chr19:15702645-15702886	13.9323	0.454224	0.638721	0.711147	0.476993	0.856097
chr19:18021974-18022726	82.2651	0.236485	0.333301	0.709523	0.478	0.856097
chr19:39941747-39942175	38.2685	-0.271724	0.383318	-0.708873	0.478403	0.856097
chr1:109886901-109887232	22.2495	0.33746	0.474656	0.710956	0.477111	0.856097
chr1:110502508-110502723	26.9848	-0.312585	0.439525	-0.711187	0.476969	0.856097
chr19:45883316-45883789	49.3509	-0.245677	0.345825	-0.710409	0.477451	0.856097
chr19:47294020-47294238	15.5642	-0.396979	0.557838	-0.711637	0.476689	0.856097
chr19:50492191-50492686	51.0989	-0.245731	0.34607	-0.710061	0.477667	0.856097
chr1:114581340-114582012	95.6846	-0.195507	0.27574	-0.709024	0.478309	0.856097
chr2:47083992-47084785	25.0711	0.355709	0.501161	0.70977	0.477847	0.856097
chr2:60756077-60756505	86.7037	-0.204307	0.287375	-0.710943	0.477119	0.856097
chr2:63588197-63589229	276.492	0.1502	0.211073	0.711598	0.476713	0.856097
chr2:84516194-84516596	76.7272	-0.214615	0.302812	-0.70874	0.478486	0.856097
chr2:84970439-84972337	121.995	0.183859	0.2588	0.710431	0.477437	0.856097
chr1:121097147-121097862	50.3559	-0.252855	0.35591	-0.710447	0.477427	0.856097
chr2:112541784-112542679	68.7649	-0.236016	0.333035	-0.708683	0.478521	0.856097
chr2:128321522-128322605	161.533	-0.168253	0.237046	-0.709792	0.477833	0.856097
chr2:159711989-159713055	248.902	-0.154922	0.218811	-0.708019	0.478934	0.856097
chr2:181304028-181304470	16.675	0.396016	0.556616	0.711472	0.476792	0.856097
chr2:215311771-215312461	98.063	-0.199641	0.281799	-0.708453	0.478664	0.856097
chr2:216114592-216115438	99.0043	0.198933	0.279689	0.711265	0.47692	0.856097
chr2:218229269-218229574	32.8629	0.30659	0.432591	0.708728	0.478493	0.856097
chr2:233084458-233084951	46.7506	-0.266575	0.375399	-0.710113	0.477634	0.856097
chr20:58888597-58889517	137.047	-0.1815	0.256277	-0.708219	0.478809	0.856097
chr20:63496027-63496530	43.8652	0.267862	0.376288	0.711854	0.476555	0.856097
chr22:37561794-37562008	27.3264	-0.321253	0.451421	-0.711649	0.476682	0.856097
chr22:42623183-42623726	27.4222	0.314186	0.443646	0.70819	0.478827	0.856097
chr22:45240412-45241301	94.3035	0.194477	0.274517	0.708432	0.478677	0.856097
chr3:122768001-122768311	14.1565	-0.413381	0.582209	-0.710023	0.47769	0.856097
chr1:161523680-161525009	62.0038	-0.233669	0.329448	-0.709274	0.478155	0.856097
chr3:194315502-194316091	57.3957	0.232425	0.326713	0.711405	0.476834	0.856097
chr4:2468446-2469433	169.396	-0.171169	0.241519	-0.70872	0.478498	0.856097
chr1:169041509-169041680	15.1826	-0.409698	0.57824	-0.708526	0.478619	0.856097
chr4:7067213-7067646	144.93	0.194788	0.274713	0.709061	0.478287	0.856097
chr4:9763141-9763383	13.269	-0.461026	0.650098	-0.709163	0.478223	0.856097
chr4:15681336-15682098	138.252	-0.178186	0.251454	-0.708622	0.478559	0.856097
chr4:42656257-42657796	233.709	0.155056	0.218365	0.710079	0.477655	0.856097
chr5:41924680-41925612	344.977	-0.147403	0.207269	-0.711171	0.476978	0.856097
chr5:93581173-93581768	27.2407	0.311648	0.439064	0.7098	0.477828	0.856097
chr5:132301772-132302184	113.281	0.219316	0.308936	0.709907	0.477762	0.856097
chr5:178113172-178113734	132.819	0.182307	0.256404	0.711015	0.477075	0.856097
chr6:14144663-14145009	25.667	-0.335752	0.472362	-0.710794	0.477212	0.856097
chr6:36442614-36443317	239.76	0.167536	0.236099	0.7096	0.477952	0.856097
chr6:40999614-41000027	49.3604	-0.244687	0.345584	-0.708041	0.47892	0.856097
chr6:73585558-73586430	28.2664	0.316477	0.446407	0.708943	0.47836	0.856097
chr6:157667294-157667697	17.4609	-0.401508	0.567037	-0.708081	0.478895	0.856097
chr7:22082930-22083565	72.8951	0.213408	0.301176	0.708583	0.478583	0.856097
chr7:22559897-22560243	31.5913	-0.292187	0.411445	-0.710148	0.477612	0.856097
chr7:100745296-100745613	175.332	0.191662	0.270441	0.708703	0.478509	0.856097
chr7:106552782-106553246	35.4448	-0.287142	0.403788	-0.711121	0.477009	0.856097
chr7:116786852-116787136	38.5451	-0.29086	0.410142	-0.709168	0.47822	0.856097
chr7:129401487-129401817	34.3741	-0.285523	0.40294	-0.7086	0.478573	0.856097
chr7:149494663-149495200	49.1201	-0.252015	0.35514	-0.709622	0.477939	0.856097
chr8:59119523-59119918	42.885	-0.261	0.368247	-0.708763	0.478472	0.856097
chr1:230509621-230509971	31.2388	0.309829	0.437484	0.708205	0.478818	0.856097
chr8:81153854-81154592	90.5202	0.198648	0.280393	0.708465	0.478657	0.856097
chr9:34328958-34329858	331.723	-0.155036	0.218672	-0.708988	0.478332	0.856097
chr9:70557824-70558310	24.1955	-0.329014	0.464469	-0.708366	0.478718	0.856097
chr9:93672214-93673087	23.8153	-0.363254	0.511117	-0.710706	0.477266	0.856097
chr9:108933875-108934787	205.417	-0.159689	0.225463	-0.708269	0.478778	0.856097
chr9:137494044-137494539	24.0585	0.337306	0.475986	0.708648	0.478543	0.856097
chrX:41449607-41449933	15.7694	0.398973	0.56142	0.710648	0.477302	0.856097
chr9:89400066-89400890	82.3655	0.207317	0.292864	0.707894	0.479011	0.85619
chr11:2444775-2445671	168.819	-0.170209	0.240497	-0.707738	0.479108	0.856211
chr16:2474754-2475352	55.1883	0.234011	0.330682	0.707663	0.479154	0.856211
chr16:86029467-86029812	14.6553	0.412726	0.583142	0.707761	0.479094	0.856211
chr1:65812013-65812370	72.5739	-0.22454	0.317282	-0.7077	0.479132	0.856211
chr18:47932781-47933072	22.1092	-0.339792	0.480152	-0.707676	0.479146	0.856211
chr5:136080533-136080929	45.9763	-0.254673	0.359825	-0.70777	0.479088	0.856211
chr15:91264631-91265131	31.1611	-0.293003	0.414119	-0.707532	0.479236	0.856239
chr5:165188659-165189145	41.5967	0.262867	0.371522	0.707543	0.479229	0.856239
chr1:234599635-234600456	209.509	0.158077	0.223406	0.707578	0.479207	0.856239
chr1:23531162-23531538	39.2643	0.274552	0.388168	0.707302	0.479379	0.85642
chr2:96489711-96489960	32.38	-0.333809	0.471952	-0.707294	0.479384	0.85642
chr9:130693497-130694006	151.171	-0.173829	0.245777	-0.707263	0.479403	0.85642
chr11:57406353-57406920	28.8228	0.299242	0.423143	0.70719	0.479449	0.856463
chr17:15684006-15684551	28.4376	0.30331	0.429006	0.707007	0.479562	0.856508
chr18:21179685-21179882	14.5976	-0.407165	0.575892	-0.707017	0.479556	0.856508
chr20:20003127-20003498	14.817	-0.416213	0.588686	-0.707021	0.479553	0.856508
chr7:29142441-29142646	17.4121	0.375279	0.530795	0.707013	0.479558	0.856508
chr11:95231118-95231714	502.72	-0.152195	0.215354	-0.706721	0.47974	0.856568
chr1:31386701-31387999	227.359	0.178457	0.252522	0.706701	0.479752	0.856568
chr16:88685130-88685619	32.8366	0.288813	0.408695	0.706671	0.479771	0.856568
chr19:16572149-16572700	212.048	0.157754	0.223178	0.706853	0.479658	0.856568
chr19:38769634-38770265	96.6825	-0.200551	0.283699	-0.706916	0.479618	0.856568
chr21:42233065-42233927	143.317	-0.198473	0.280826	-0.706747	0.479724	0.856568
chr1:6743446-6744103	48.9443	0.252207	0.356809	0.706841	0.479665	0.856568
chr3:100893101-100893397	13.2248	-0.425958	0.602673	-0.70678	0.479703	0.856568
chr14:105203122-105203419	18.1083	-0.375179	0.531003	-0.706548	0.479848	0.856626
chr22:20748670-20749165	45.0622	0.267857	0.379106	0.706548	0.479847	0.856626
chr11:94473445-94473718	20.9673	0.352732	0.499332	0.706408	0.479935	0.856651
chr12:132414823-132415272	72.036	0.219633	0.310925	0.706386	0.479948	0.856651
chr20:35615514-35617249	755.289	-0.134518	0.190431	-0.706384	0.479949	0.856651
chr6:46848886-46849148	22.9064	-0.336823	0.476784	-0.706447	0.47991	0.856651
chr14:67526690-67527005	19.8612	0.360369	0.510192	0.706341	0.479976	0.856659
chr1:40574792-40575120	39.3391	-0.272732	0.38618	-0.706229	0.480046	0.856715
chr18:23586021-23587259	352.87	-0.145962	0.206691	-0.706186	0.480072	0.856715
chr2:218068729-218069276	33.5791	0.288032	0.407911	0.706114	0.480117	0.856715
chr3:12810042-12810700	129.81	0.179426	0.254103	0.706118	0.480115	0.856715
chr7:158828903-158830269	475.884	-0.138768	0.196514	-0.706147	0.480097	0.856715
chr8:6291276-6292347	36.7501	-0.277898	0.3936	-0.706042	0.480162	0.856756
chr2:135985095-135986101	89.3123	-0.197116	0.279203	-0.705995	0.480191	0.856769
chr1:21669734-21670087	14.7497	-0.40446	0.573049	-0.705804	0.48031	0.856789
chr11:69088749-69088968	13.5137	0.418637	0.593112	0.705831	0.480293	0.856789
chr5:150065914-150066477	30.5234	-0.312942	0.443385	-0.705801	0.480312	0.856789
chr6:27895119-27895784	47.9003	0.247981	0.35129	0.705917	0.48024	0.856789
chr8:133449443-133449863	39.0884	0.266217	0.37717	0.705827	0.480296	0.856789
chr12:108367367-108367891	29.2687	-0.305322	0.432636	-0.705725	0.480359	0.856833
chr22:29470405-29470665	33.6611	-0.287278	0.40714	-0.705601	0.480437	0.856933
chr11:65261521-65262542	138.576	-0.17873	0.253399	-0.705331	0.480604	0.857002
chr14:60247715-60250140	537.754	0.143958	0.204068	0.705443	0.480535	0.857002
chr4:2261945-2263042	659.82	-0.13663	0.193712	-0.705327	0.480607	0.857002
chr4:75673111-75673840	250.367	-0.157618	0.22345	-0.705382	0.480572	0.857002
chr4:140755779-140757320	160.758	-0.175446	0.248719	-0.705399	0.480562	0.857002
chr6:6588413-6588952	23.0413	0.332052	0.470772	0.705335	0.480602	0.857002
chr10:91908189-91909211	141.733	0.175494	0.248869	0.705168	0.480706	0.857026
chr17:42063582-42064415	172.995	0.174004	0.246731	0.705235	0.480664	0.857026
chr19:18323653-18324036	15.6598	-0.396656	0.562477	-0.705194	0.480689	0.857026
chr8:93740352-93741418	137.045	-0.179712	0.254851	-0.705163	0.480709	0.857026
chr6:5723899-5724602	70.6854	-0.220903	0.313287	-0.705114	0.480739	0.857041
chr1:205141724-205142004	20.9374	0.353871	0.501936	0.705011	0.480803	0.857116
chr19:40603679-40604423	125.452	0.183061	0.259682	0.704943	0.480845	0.857153
chr17:44005940-44007411	386.542	-0.142866	0.202702	-0.704808	0.480929	0.857227
chr4:1722956-1723565	60.5154	0.225829	0.320413	0.704805	0.480931	0.857227
chr12:54399285-54399741	67.3694	-0.2197	0.311768	-0.704689	0.481004	0.85724
chr1:54464672-54465023	16.3008	0.382045	0.542148	0.704688	0.481005	0.85724
chr1:205948105-205948366	22.8926	-0.345414	0.490158	-0.704699	0.480997	0.85724
chr17:45197723-45198150	80.8033	-0.206859	0.293573	-0.704625	0.481044	0.857271
chr10:119406842-119407491	18.8914	0.370813	0.526632	0.704121	0.481358	0.85731
chr11:22625124-22626174	170.024	-0.168064	0.238909	-0.703466	0.481765	0.85731
chr11:75583045-75583516	37.8507	0.271604	0.385604	0.704359	0.481209	0.85731
chr12:120602438-120602830	40.3983	-0.283128	0.402194	-0.703958	0.481459	0.85731
chr14:56129980-56130320	16.6186	-0.393643	0.559401	-0.703688	0.481627	0.85731
chr14:101535230-101535701	28.7972	-0.30235	0.429489	-0.703976	0.481448	0.85731
chr14:104800362-104801051	117.081	-0.188839	0.268476	-0.703375	0.481822	0.85731
chr15:40340489-40341253	72.8421	-0.224766	0.319131	-0.704308	0.481241	0.85731
chr15:67042611-67043112	13.866	0.415343	0.589967	0.70401	0.481426	0.85731
chr15:80977596-80978021	45.0797	0.252733	0.35922	0.70356	0.481707	0.85731
chr16:89574588-89575073	42.5407	0.256504	0.364443	0.703825	0.481542	0.85731
chr1:3182005-3182264	15.6829	-0.396499	0.563351	-0.703823	0.481543	0.85731
chr17:41864750-41865792	166.162	-0.168384	0.2391	-0.704241	0.481283	0.85731
chr18:45212855-45213000	27.4141	-0.318205	0.452073	-0.703878	0.481508	0.85731
chr19:6165947-6166292	27.8406	-0.307773	0.437629	-0.703274	0.481885	0.85731
chr19:13147876-13148177	30.8332	-0.293044	0.416257	-0.703997	0.481435	0.85731
chr19:35272252-35272744	45.3323	0.258514	0.367576	0.703296	0.481871	0.85731
chr19:55341234-55341464	20.8124	-0.345961	0.491582	-0.703771	0.481575	0.85731
chr2:19347761-19348761	203.977	-0.158721	0.225646	-0.70341	0.481801	0.85731
chr2:118003388-118003794	42.9377	0.26776	0.380489	0.703725	0.481604	0.85731
chr20:5950270-5950928	143.585	-0.17713	0.251793	-0.703475	0.48176	0.85731
chr20:62798129-62798610	18.3379	-0.368355	0.523184	-0.704063	0.481393	0.85731
chr20:62981021-62981356	29.2622	0.300015	0.425957	0.704331	0.481227	0.85731
chr22:43146263-43146643	15.6577	-0.427316	0.607262	-0.703675	0.481635	0.85731
chr3:69410324-69410611	19.1696	0.35818	0.509015	0.703674	0.481636	0.85731
chr3:107985543-107985790	19.9427	-0.389475	0.553822	-0.703249	0.4819	0.85731
chr3:113051321-113051515	24.349	-0.329043	0.467584	-0.703709	0.481614	0.85731
chr3:185537340-185537919	136.378	0.186704	0.26528	0.703798	0.481558	0.85731
chr4:2797854-2799818	193.618	-0.164417	0.233668	-0.703633	0.481661	0.85731
chr4:82462508-82462643	14.6597	0.408882	0.581405	0.703266	0.48189	0.85731
chr4:84499418-84499641	18.6355	-0.363299	0.515755	-0.704403	0.481182	0.85731
chr5:134249744-134250190	52.5294	-0.237943	0.338185	-0.70359	0.481688	0.85731
chr5:181184044-181184441	47.2088	0.256005	0.363545	0.70419	0.481315	0.85731
chr7:74173826-74174853	393.608	-0.149805	0.212758	-0.704107	0.481366	0.85731
chr7:129224328-129225835	729.104	0.138622	0.197022	0.703588	0.481689	0.85731
chr8:101139943-101140166	16.1274	-0.390854	0.555408	-0.703724	0.481604	0.85731
chr9:121249605-121249961	38.1106	0.272527	0.387452	0.703383	0.481817	0.85731
chrX:35699663-35700044	59.2217	-0.246884	0.350964	-0.703444	0.481779	0.85731
chr10:104328803-104329603	75.2207	0.211039	0.300191	0.703017	0.482045	0.857489
chr7:129825368-129826146	110.572	-0.187541	0.26676	-0.703035	0.482034	0.857489
chr11:10413378-10413569	19.109	0.356758	0.507511	0.702957	0.482083	0.857489
chr7:75994166-75995028	167.672	-0.166645	0.237066	-0.702947	0.482089	0.857489
chr14:23068860-23069675	49.7746	0.240028	0.341502	0.702862	0.482142	0.85753
chr17:44898944-44900027	102.908	-0.196074	0.278975	-0.702839	0.482156	0.85753
chr10:99535270-99535725	181.691	0.18461	0.262709	0.702717	0.482232	0.857568
chr2:26503291-26503851	58.4434	-0.227046	0.323105	-0.702699	0.482243	0.857568
chr4:53365723-53366412	129.806	-0.177803	0.253026	-0.702704	0.48224	0.857568
chr11:111878821-111879607	154.228	-0.171707	0.244369	-0.702655	0.482271	0.857578
chr11:86138996-86139225	16.6552	0.384169	0.5468	0.702576	0.48232	0.85758
chr17:7644869-7645109	19.7207	-0.373837	0.532095	-0.702575	0.482321	0.85758
chr1:85259255-85260097	132.125	-0.177842	0.253139	-0.702547	0.482338	0.85758
chr18:12317736-12318385	64.1826	-0.227807	0.324285	-0.702489	0.482374	0.857606
chr1:65174652-65174881	20.5868	0.350713	0.499283	0.702434	0.482408	0.857627
chr16:57736584-57736763	21.6911	0.349346	0.497387	0.702364	0.482452	0.857628
chr19:33416345-33416661	15.9596	-0.4058	0.577764	-0.702363	0.482453	0.857628
chr11:2419771-2420032	14.2555	0.413117	0.588347	0.702165	0.482576	0.857737
chr19:18086788-18087252	18.6146	0.36265	0.51644	0.702212	0.482547	0.857737
chr22:50341845-50342590	59.2394	-0.228705	0.325717	-0.702159	0.48258	0.857737
chr17:62703753-62704225	45.1192	0.259171	0.369179	0.702021	0.482666	0.857851
chr16:81437926-81438197	30.1959	-0.298659	0.425511	-0.701882	0.482752	0.857938
chr17:50027505-50028014	28.9949	-0.301218	0.429163	-0.701872	0.482759	0.857938
chrX:153983269-153983925	39.3356	-0.283646	0.404256	-0.701648	0.482899	0.858121
chr16:2904203-2904709	103.758	-0.193682	0.276168	-0.701319	0.483104	0.858121
chr16:81469924-81470320	47.8012	0.249149	0.355198	0.701436	0.483031	0.858121
chr17:74840987-74841466	26.1878	-0.320845	0.457305	-0.701598	0.48293	0.858121
chr18:35231098-35231260	17.5925	-0.372466	0.530899	-0.701576	0.482943	0.858121
chr3:16048803-16048984	15.1576	-0.419353	0.5979	-0.701377	0.483068	0.858121
chr3:194491925-194492377	33.4057	0.282348	0.402489	0.701505	0.482988	0.858121
chr5:67165970-67166840	69.3964	-0.222525	0.317275	-0.701364	0.483076	0.858121
chr6:126337424-126337652	16.9508	0.391009	0.557521	0.701334	0.483094	0.858121
chr8:11765478-11765706	21.9892	-0.339114	0.483511	-0.701357	0.48308	0.858121
chr9:136482110-136484267	627.992	-0.132792	0.189304	-0.701475	0.483007	0.858121
chr16:50695652-50696198	73.5365	0.208247	0.296992	0.701188	0.483186	0.858227
chr2:118902710-118903048	22.1024	-0.338045	0.482239	-0.700992	0.483308	0.858405
chr11:72075215-72075462	14.2309	-0.412828	0.589331	-0.700502	0.483614	0.85846
chr1:24709002-24709319	26.518	-0.317023	0.452782	-0.700168	0.483822	0.85846
chr12:4477182-4477471	18.1837	-0.381282	0.544612	-0.700099	0.483866	0.85846
chr12:56157602-56159392	178.283	0.164245	0.234482	0.70046	0.48364	0.85846
chr1:1724066-1724808	211.234	-0.163281	0.233173	-0.700255	0.483768	0.85846
chr1:31889038-31889681	115.531	0.191682	0.273614	0.700558	0.483579	0.85846
chr16:31458320-31460222	513.422	-0.138555	0.197775	-0.70057	0.483571	0.85846
chr16:85306139-85306627	103.596	-0.190246	0.271495	-0.700734	0.483469	0.85846
chr17:57860850-57862269	179.381	-0.168624	0.240841	-0.700147	0.483835	0.85846
chr17:78124517-78124921	56.9475	0.237225	0.338802	0.700188	0.48381	0.85846
chr19:6738375-6738760	33.7049	0.281341	0.401697	0.700381	0.483689	0.85846
chr19:54023715-54024179	133.13	0.203578	0.290708	0.700286	0.483749	0.85846
chr2:43210444-43211103	101.191	-0.190375	0.271899	-0.700167	0.483823	0.85846
chr2:73291759-73292189	133.42	0.209572	0.299197	0.700449	0.483647	0.85846
chr3:150409603-150410471	195.556	0.169041	0.241393	0.700271	0.483758	0.85846
chr3:156673866-156675175	604.279	-0.137355	0.196123	-0.70035	0.483709	0.85846
chr4:8347957-8348353	38.7154	0.26429	0.377478	0.700147	0.483836	0.85846
chr4:119209214-119209445	18.4899	-0.376037	0.537088	-0.700141	0.483839	0.85846
chr4:120066391-120067516	209.333	-0.1629	0.232587	-0.700384	0.483687	0.85846
chr4:184474035-184474953	245.041	-0.157135	0.224459	-0.700062	0.483889	0.85846
chr5:76738888-76739328	19.3967	0.355069	0.506662	0.700801	0.483427	0.85846
chr6:36622256-36622586	25.8971	-0.312884	0.446922	-0.700086	0.483873	0.85846
chr7:74254219-74254848	185.204	-0.164197	0.234283	-0.700846	0.483399	0.85846
chr7:74617350-74617809	32.3263	-0.299689	0.427901	-0.700369	0.483697	0.85846
chr9:134449563-134450043	118.139	-0.182715	0.260686	-0.700899	0.483366	0.85846
chr1:24070932-24071116	15.7109	0.394666	0.563803	0.700006	0.483923	0.858482
chr10:11170938-11171395	26.7201	0.309586	0.442347	0.699871	0.484008	0.858593
chr12:6423601-6424016	69.7852	-0.220724	0.315413	-0.699793	0.484057	0.858601
chr19:6772110-6773012	271.075	-0.167881	0.239899	-0.699802	0.484051	0.858601
chr12:110431303-110432037	55.3113	-0.231219	0.330471	-0.699665	0.484137	0.858665
chr2:60707776-60708084	17.1113	-0.383485	0.548093	-0.69967	0.484133	0.858665
chr15:99452603-99453462	148.413	-0.172891	0.247153	-0.699532	0.48422	0.858672
chr7:4744688-4745665	78.9078	0.210272	0.300553	0.699619	0.484165	0.858672
chr7:156892366-156892627	82.1707	0.223584	0.319626	0.699518	0.484228	0.858672
chr8:143174886-143175222	29.8784	-0.318434	0.455194	-0.699556	0.484205	0.858672
chr19:17555344-17556572	237.7	-0.156627	0.223957	-0.699359	0.484328	0.858672
chr21:33948571-33948985	19.8659	0.369902	0.528906	0.699371	0.48432	0.858672
chr8:11492019-11492342	38.204	0.283861	0.405834	0.699451	0.48427	0.858672
chr8:144078133-144079230	294.689	-0.14975	0.21413	-0.699342	0.484338	0.858672
chr9:35844957-35845346	43.1009	-0.26334	0.376533	-0.699381	0.484314	0.858672
chr1:146228756-146229434	13.7321	0.424962	0.607784	0.699199	0.484428	0.85868
chr1:167090372-167090968	66.0692	-0.220494	0.315335	-0.699237	0.484404	0.85868
chr6:13702805-13703181	25.5835	0.313761	0.448769	0.699159	0.484453	0.85868
chr6:16769176-16769411	27.193	-0.308863	0.441742	-0.699194	0.484431	0.85868
chr6:69867114-69867624	303.356	0.163977	0.234509	0.699234	0.484406	0.85868
chr4:121168854-121169279	44.7241	-0.258529	0.369807	-0.699092	0.484494	0.858714
chr11:66842945-66843731	133.663	-0.177007	0.253257	-0.698924	0.484599	0.85881
chr17:18153924-18154148	24.0315	-0.323655	0.463086	-0.698909	0.484609	0.85881
chr17:43244823-43246830	166.979	0.166914	0.238824	0.698897	0.484617	0.85881
chr6:106546803-106547326	29.6259	-0.301281	0.431101	-0.698865	0.484637	0.85881
chr2:97662764-97663065	22.3524	-0.334696	0.478944	-0.698821	0.484664	0.85882
chr5:177494077-177495231	300.515	-0.146365	0.209469	-0.698741	0.484714	0.858839
chr8:28657311-28657567	16.7658	0.376885	0.539383	0.698733	0.484719	0.858839
chr19:2266522-2266998	182.437	0.175936	0.251828	0.698634	0.484781	0.85891
chr12:48864384-48864766	21.1097	0.348316	0.498622	0.698556	0.484829	0.858957
chr11:72613900-72614523	163.952	-0.178193	0.255105	-0.698508	0.48486	0.858972
chr18:70228594-70228840	16.2144	-0.395309	0.566	-0.698426	0.484911	0.859024
chr5:62224045-62224352	24.1346	-0.336975	0.482559	-0.698308	0.484985	0.859115
chr10:34637471-34637778	15.1639	0.393804	0.564137	0.698065	0.485137	0.85916
chr11:65769774-65770092	20.2833	0.353371	0.506273	0.697984	0.485187	0.85916
chr11:72812640-72815123	412.256	-0.140507	0.2013	-0.697999	0.485178	0.85916
chr12:49297376-49297688	18.4952	-0.379641	0.543973	-0.697904	0.485237	0.85916
chr13:112885817-112886197	30.3678	-0.301567	0.432002	-0.698069	0.485134	0.85916
chr16:2003606-2004298	119.363	-0.18103	0.259492	-0.697632	0.485408	0.85916
chr16:27285917-27286233	21.8372	-0.355771	0.510023	-0.697557	0.485454	0.85916
chr17:40177294-40177779	78.1343	0.203602	0.291786	0.69778	0.485315	0.85916
chr17:59848825-59849133	22.9557	-0.334277	0.479231	-0.697528	0.485473	0.85916
chr19:53554230-53554813	54.0608	-0.233331	0.334388	-0.697784	0.485312	0.85916
chr2:46563253-46563608	15.5655	0.390583	0.559607	0.697961	0.485202	0.85916
chr2:101151143-101151804	93.2098	-0.198646	0.284658	-0.697842	0.485276	0.85916
chr20:2524458-2524828	26.3553	-0.316523	0.453661	-0.697707	0.48536	0.85916
chr20:53751120-53751672	25.0638	-0.341411	0.489273	-0.697792	0.485307	0.85916
chr21:42164173-42164663	18.216	0.361545	0.518147	0.697765	0.485324	0.85916
chr22:45984346-45984642	13.8176	-0.425721	0.610133	-0.697751	0.485333	0.85916
chr1:156508442-156509069	31.5862	-0.287959	0.412596	-0.697919	0.485228	0.85916
chr4:139176011-139178514	503.984	-0.137064	0.196491	-0.697559	0.485453	0.85916
chr5:173332022-173332236	47.4446	0.251335	0.360212	0.697743	0.485338	0.85916
chr6:3162541-3163505	81.8922	-0.202529	0.290281	-0.697699	0.485365	0.85916
chr7:29146225-29146629	31.8375	-0.289892	0.415535	-0.697635	0.485405	0.85916
chr6:112087145-112087878	140.263	-0.178451	0.255848	-0.697491	0.485496	0.859162
chr12:124868939-124869813	71.8363	-0.212985	0.305408	-0.697378	0.485566	0.859248
chr10:124145147-124145527	42.3686	-0.267356	0.383492	-0.697161	0.485702	0.859294
chr12:66057591-66057702	298.096	0.62631	0.898309	0.69721	0.485671	0.859294
chr14:68757584-68758219	212.619	-0.157852	0.226417	-0.697174	0.485694	0.859294
chr8:144097634-144098067	13.3859	0.42166	0.604808	0.697181	0.48569	0.859294
chr9:37036798-37037242	14.7003	-0.402944	0.577884	-0.697275	0.485631	0.859294
chr10:11283846-11284154	13.4403	0.514266	0.737735	0.697088	0.485747	0.859335
chr3:119638736-119639253	77.1707	0.207607	0.297852	0.697012	0.485795	0.85938
chr15:94231064-94231575	77.7468	-0.214513	0.307801	-0.69692	0.485853	0.859408
chr4:48047434-48047743	16.132	0.390032	0.559654	0.696917	0.485855	0.859408
chr11:67262498-67263203	84.2456	-0.23245	0.333613	-0.696765	0.48595	0.859419
chr13:49643114-49643461	15.2516	0.392527	0.5634	0.696711	0.485983	0.859419
chr17:62064898-62065360	21.7763	0.335301	0.481298	0.696661	0.486015	0.859419
chr19:2074165-2074681	20.3174	-0.367598	0.527592	-0.696747	0.485961	0.859419
chr3:52052771-52053690	70.9114	0.221889	0.318457	0.696763	0.485951	0.859419
chr7:6447739-6448779	89.1576	0.202387	0.290476	0.696743	0.485963	0.859419
chr7:102404549-102404873	53.4476	0.235851	0.338545	0.696662	0.486015	0.859419
chr7:100896558-100897365	80.0525	0.219626	0.315277	0.696613	0.486045	0.859432
chr10:13161128-13161779	175.626	-0.16465	0.236466	-0.696294	0.486245	0.859475
chr17:28518101-28518453	25.5548	0.336438	0.483141	0.696354	0.486207	0.859475
chr19:14075009-14075536	62.4041	-0.229979	0.330224	-0.696433	0.486157	0.859475
chr19:39793102-39793424	19.6786	-0.357289	0.512977	-0.696501	0.486115	0.859475
chr4:25312434-25313036	210.805	-0.157573	0.226297	-0.696309	0.486235	0.859475
chr4:99821979-99822417	40.9446	0.263473	0.378366	0.696344	0.486213	0.859475
chr6:6711956-6713398	110.177	0.190978	0.274275	0.696302	0.48624	0.859475
chr1:207959050-207959504	22.8596	0.348701	0.500652	0.696494	0.486119	0.859475
chr10:63520787-63522064	147.41	-0.172221	0.247391	-0.696148	0.486336	0.859519
chr12:102503230-102503558	41.1404	-0.264983	0.380627	-0.696175	0.486319	0.859519
chr5:142769748-142771341	298.306	-0.146716	0.210749	-0.696165	0.486326	0.859519
chr6:28355773-28356394	39.9508	-0.265095	0.380824	-0.696109	0.48636	0.859523
chr5:97079065-97079521	13.2652	-0.454755	0.653401	-0.695981	0.486441	0.859626
chr17:5419029-5420556	373.857	0.139501	0.200468	0.695877	0.486506	0.859702
chr17:4987079-4988025	80.8843	-0.21815	0.313573	-0.695692	0.486622	0.859869
chr12:123242259-123242637	18.6937	0.360323	0.51803	0.695564	0.486702	0.859878
chr17:10156660-10157484	220.816	-0.162003	0.23295	-0.69544	0.48678	0.859878
chr19:55173812-55174403	35.6555	0.281139	0.404263	0.695437	0.486782	0.859878
chr2:231412143-231412662	72.5591	0.208652	0.299946	0.695631	0.48666	0.859878
chr22:41301199-41301791	64.7457	0.222639	0.320095	0.695541	0.486716	0.859878
chr22:42889074-42889752	119.002	-0.182318	0.262176	-0.695401	0.486804	0.859878
chr4:101206010-101206222	23.6914	-0.325445	0.467975	-0.695434	0.486784	0.859878
chrX:19990801-19991428	127.352	-0.176864	0.254302	-0.695487	0.48675	0.859878
chr19:36837919-36838830	130.69	-0.175249	0.252032	-0.695343	0.486841	0.859904
chr17:8123366-8123866	17.2758	0.384158	0.552546	0.69525	0.486899	0.859948
chr1:169586393-169586601	17.6712	-0.368985	0.530736	-0.695233	0.486909	0.859948
chr16:5239646-5239982	13.3236	0.420984	0.605619	0.69513	0.486974	0.859953
chr1:77219074-77219539	45.1256	0.250918	0.360969	0.695123	0.486978	0.859953
chr9:34702121-34702589	27.9803	-0.302798	0.43558	-0.69516	0.486955	0.859953
chr13:33730253-33730592	17.6451	-0.379561	0.546107	-0.695031	0.487036	0.860016
chr14:51844350-51844840	23.4025	0.324793	0.467411	0.694876	0.487133	0.86004
chr17:76240439-76240694	129.377	0.203456	0.292784	0.694901	0.487117	0.86004
chr9:37784637-37785312	123.196	0.176101	0.253431	0.694869	0.487138	0.86004
chr9:127504032-127504286	41.3265	-0.256822	0.369568	-0.694924	0.487103	0.86004
chr10:30348918-30349403	19.0186	-0.376116	0.542105	-0.693807	0.487803	0.860203
chr11:68841718-68842223	65.3572	0.224786	0.32359	0.694662	0.487267	0.860203
chr12:7960553-7961092	61.2698	-0.221257	0.318882	-0.693852	0.487775	0.860203
chr12:49130204-49131946	322.317	-0.147051	0.211771	-0.694385	0.487441	0.860203
chr14:22900339-22900520	13.4894	0.422212	0.608015	0.694411	0.487425	0.860203
chr16:770871-771014	129.865	0.187623	0.270187	0.694418	0.48742	0.860203
chr16:56681926-56682702	86.0298	-0.206239	0.297129	-0.694107	0.487615	0.860203
chr17:42517320-42517931	62.33	-0.223722	0.322414	-0.693897	0.487747	0.860203
chr17:67105105-67105550	30.5552	-0.309432	0.445724	-0.694224	0.487542	0.860203
chr17:74770847-74771003	19.6607	0.349459	0.503452	0.694126	0.487603	0.860203
chr19:12734169-12734996	196.087	-0.159292	0.229333	-0.694587	0.487314	0.860203
chr19:14200282-14200498	16.7806	0.38917	0.560338	0.694527	0.487352	0.860203
chr20:45293502-45294134	55.9898	-0.230746	0.332538	-0.693892	0.48775	0.860203
chr20:57627849-57628537	28.7802	-0.307957	0.443754	-0.693982	0.487694	0.860203
chr20:62796233-62796766	74.2101	-0.210143	0.302563	-0.694543	0.487342	0.860203
chr20:63658058-63659052	134.081	-0.17602	0.253542	-0.694246	0.487528	0.860203
chr3:9982981-9983273	34.0605	0.281887	0.406082	0.694162	0.487581	0.860203
chr3:39065270-39065484	31.1507	0.293036	0.422181	0.6941	0.487619	0.860203
chr3:128095209-128095520	39.865	-0.266294	0.383725	-0.693971	0.4877	0.860203
chr3:128805832-128806216	28.7489	0.296324	0.427085	0.693829	0.487789	0.860203
chr3:179261245-179261698	192.24	0.178899	0.25781	0.693917	0.487734	0.860203
chr5:60843977-60844443	24.6418	0.344069	0.495796	0.693973	0.487699	0.860203
chr7:54823834-54824114	15.685	0.390761	0.563119	0.693923	0.487731	0.860203
chr7:92448043-92448561	24.7062	0.31395	0.452203	0.694268	0.487514	0.860203
chr7:134646237-134647119	338.788	-0.150886	0.21728	-0.694432	0.487411	0.860203
chr8:29408393-29408771	28.4214	0.298266	0.429394	0.694621	0.487293	0.860203
chr10:27240277-27241385	169.622	-0.163019	0.234985	-0.693741	0.487845	0.860237
chr14:77376664-77377475	79.8239	0.207585	0.299261	0.693658	0.487896	0.86029
chr17:4420706-4421112	29.5356	0.291699	0.420603	0.693526	0.487979	0.860358
chr6:16331338-16331633	17.038	-0.374176	0.53951	-0.693549	0.487965	0.860358
chr11:66022427-66022851	47.7365	0.245864	0.354543	0.693468	0.488016	0.860384
chr10:80526736-80527135	17.6916	-0.394629	0.569121	-0.693401	0.488058	0.860385
chr1:202625530-202625684	30.2918	0.30628	0.44171	0.693396	0.488061	0.860385
chr17:42421766-42422179	14.9132	0.395349	0.570202	0.693349	0.488091	0.860399
chr15:41416603-41417794	144.235	0.169705	0.244775	0.69331	0.488115	0.860403
chr11:69010905-69011402	131.167	0.194598	0.280722	0.693204	0.488181	0.860481
chr10:72260562-72261420	83.1521	0.223788	0.322893	0.693072	0.488264	0.860529
chr12:111325276-111325695	16.7442	-0.416736	0.601293	-0.693067	0.488268	0.860529
chr2:237201939-237202348	18.7022	-0.421888	0.608736	-0.693055	0.488275	0.860529
chr19:2049589-2050543	83.6012	0.201688	0.291049	0.692969	0.488329	0.860547
chr22:32723661-32724129	48.9287	0.244113	0.352258	0.692994	0.488313	0.860547
chr13:112587342-112588472	263.332	0.157131	0.226825	0.692744	0.48847	0.860555
chr17:4997295-4998273	173.117	-0.161878	0.233624	-0.692902	0.488371	0.860555
chr19:3706190-3706461	13.8666	-0.415124	0.599145	-0.692861	0.488397	0.860555
chr19:42254888-42255319	97.3842	-0.190175	0.274523	-0.692749	0.488467	0.860555
chr4:153465841-153466636	96.8432	-0.201466	0.290805	-0.692787	0.488443	0.860555
chr5:151757898-151759105	164.044	-0.164036	0.236808	-0.692695	0.488501	0.860555
chr6:10423265-10423621	13.8861	0.415353	0.599631	0.69268	0.48851	0.860555
chr7:5701250-5701496	16.8348	0.395667	0.571181	0.692717	0.488487	0.860555
chr3:53162005-53162744	75.5608	-0.213319	0.308027	-0.692532	0.488603	0.860641
chr3:156702440-156702672	14.5905	-0.42925	0.619813	-0.692549	0.488593	0.860641
chr12:121804632-121804876	13.4622	0.424154	0.612511	0.692484	0.488634	0.860656
chr2:60992967-60993287	22.8367	-0.334866	0.483636	-0.692393	0.48869	0.860717
chr1:21964071-21964229	14.3981	0.402036	0.581059	0.691902	0.488999	0.860768
chr11:88337447-88338625	100.287	0.187934	0.271616	0.69191	0.488994	0.860768
chr11:93234711-93234890	23.9686	-0.320864	0.463831	-0.69177	0.489082	0.860768
chr12:118135901-118136350	124.458	-0.177397	0.256458	-0.691718	0.489114	0.860768
chr12:121663782-121664434	142.971	-0.174801	0.252578	-0.692067	0.488895	0.860768
chr15:84928116-84928483	73.6276	0.20612	0.29782	0.692095	0.488878	0.860768
chr16:11423556-11423892	27.8359	0.29939	0.4329	0.691592	0.489194	0.860768
chr16:81035699-81036236	72.8793	-0.211338	0.305585	-0.691587	0.489197	0.860768
chr1:109899999-109900220	13.243	-0.421089	0.608597	-0.691902	0.488999	0.860768
chr1:114040382-114040910	19.6353	-0.350535	0.506543	-0.692013	0.488929	0.860768
chr2:172380463-172380906	39.2633	-0.265227	0.383451	-0.691684	0.489136	0.860768
chr2:197704948-197705685	118.93	-0.179889	0.259981	-0.691931	0.488981	0.860768
chr3:71725350-71725684	19.7558	-0.365963	0.528643	-0.692269	0.488769	0.860768
chr1:165630636-165631426	175.593	-0.163637	0.236548	-0.691772	0.48908	0.860768
chr4:183722468-183723217	47.6968	0.242869	0.350866	0.692198	0.488813	0.860768
chr4:186190853-186192383	201.157	-0.164475	0.237579	-0.692296	0.488751	0.860768
chr5:57138227-57138511	15.8977	0.385077	0.556767	0.69163	0.48917	0.860768
chr1:222617578-222618636	120.706	0.179503	0.259465	0.691822	0.489049	0.860768
chr8:22164530-22165793	114.379	-0.180805	0.261295	-0.691958	0.488964	0.860768
chr1:235951682-235952062	19.3793	-0.352738	0.509997	-0.691647	0.489159	0.860768
chr9:69759484-69760369	131.26	-0.178487	0.25807	-0.691621	0.489176	0.860768
chrX:40097674-40098630	178.49	0.168093	0.243059	0.691575	0.489204	0.860768
chr12:57905382-57905642	41.233	-0.256572	0.371051	-0.691476	0.489267	0.8608
chr1:159076788-159077153	20.5234	-0.351896	0.508903	-0.691479	0.489265	0.8608
chr16:27199787-27200150	14.259	0.415478	0.600901	0.691426	0.489298	0.860816
chr9:127244975-127245518	139.278	-0.170506	0.246629	-0.691344	0.48935	0.860868
chr10:46106386-46106900	54.7666	0.230338	0.333453	0.690767	0.489712	0.860917
chr11:57649858-57650066	30.8708	-0.288985	0.418191	-0.691034	0.489544	0.860917
chr13:60396069-60397986	353.47	0.142044	0.205585	0.690927	0.489611	0.860917
chr14:102599730-102600040	19.9512	0.348358	0.504524	0.690468	0.4899	0.860917
chr15:22757452-22757991	16.0241	0.387441	0.560599	0.691119	0.489491	0.860917
chr16:8958407-8958802	20.0433	0.34822	0.503975	0.690946	0.489599	0.860917
chr16:85915064-85915659	15.5747	0.399761	0.578665	0.690834	0.48967	0.860917
chr1:59146752-59147212	24.8695	0.326998	0.473153	0.691105	0.4895	0.860917
chr17:40476230-40476449	23.2418	-0.331945	0.480704	-0.690539	0.489855	0.860917
chr17:41697240-41697569	33.2704	-0.289085	0.418686	-0.690457	0.489907	0.860917
chr19:6279771-6280380	310.525	-0.146384	0.21187	-0.690915	0.489619	0.860917
chr19:57499706-57500191	91.4472	-0.217435	0.314756	-0.690806	0.489688	0.860917
chr1:114113789-114114331	35.5681	-0.271062	0.39231	-0.690938	0.489605	0.860917
chr2:31219169-31219982	60.1357	-0.223503	0.323652	-0.690566	0.489839	0.860917
chr20:23606666-23606832	17.3464	-0.385338	0.55795	-0.690632	0.489797	0.860917
chr20:35741960-35742801	468.924	-0.136957	0.198129	-0.691249	0.489409	0.860917
chr3:50592504-50592952	44.9865	0.263925	0.382232	0.690484	0.48989	0.860917
chr3:127544202-127544502	19.1149	0.37697	0.545937	0.690502	0.489878	0.860917
chr5:114361663-114361787	129.532	0.207051	0.299814	0.690597	0.489819	0.860917
chr6:34415214-34415636	30.9486	-0.285789	0.413831	-0.690595	0.48982	0.860917
chr7:23546970-23547251	34.2797	-0.276728	0.400785	-0.690465	0.489902	0.860917
chr7:66205023-66205791	257.39	0.169432	0.245199	0.690996	0.489568	0.860917
chr9:136576347-136576631	29.1178	-0.29854	0.432184	-0.690771	0.489709	0.860917
chr9:136787739-136788010	26.9682	0.303117	0.438925	0.690591	0.489823	0.860917
chr2:215793772-215794476	49.3149	-0.240203	0.34794	-0.690358	0.489969	0.860987
chr11:57476820-57477307	50.7115	0.245719	0.356101	0.690027	0.490177	0.860988
chr1:41417037-41417360	16.7774	-0.38825	0.56268	-0.690001	0.490194	0.860988
chr16:25257268-25258459	129.09	-0.18442	0.267227	-0.690126	0.490115	0.860988
chr16:55577954-55578221	33.0489	-0.281006	0.407154	-0.690171	0.490086	0.860988
chr17:76406272-76406653	36.9829	-0.269215	0.390159	-0.690014	0.490185	0.860988
chr1:163071839-163071979	102.806	0.223401	0.323783	0.689972	0.490212	0.860988
chr1:207873061-207873512	31.9318	-0.284823	0.412721	-0.69011	0.490125	0.860988
chr8:20186930-20187481	58.1492	-0.224783	0.325744	-0.690059	0.490157	0.860988
chr1:230268864-230269238	24.3929	0.316999	0.459322	0.690145	0.490103	0.860988
chrX:65998008-65998507	73.9351	-0.214179	0.310297	-0.690239	0.490044	0.860988
chrX:135343843-135345129	101.549	-0.188875	0.273651	-0.690204	0.490066	0.860988
chr9:15552394-15553639	107.619	0.18642	0.27021	0.689907	0.490252	0.86102
chrX:149504240-149504573	37.1756	-0.270899	0.39273	-0.689785	0.490329	0.861039
chr5:150081727-150082430	97.8055	-0.189208	0.274278	-0.689839	0.490295	0.861039
chr6:26043176-26044662	286.445	0.151611	0.219785	0.689813	0.490312	0.861039
chr3:10008936-10009383	36.7881	-0.272787	0.39552	-0.689691	0.490389	0.861104
chr1:205273478-205273877	28.419	0.299611	0.43444	0.689649	0.490415	0.861112
chr20:31569647-31569994	15.6878	0.386762	0.560908	0.689527	0.490492	0.861208
chr6:90537811-90538172	30.1232	-0.293203	0.425267	-0.689457	0.490536	0.861247
chr10:100326942-100327404	96.3082	-0.219439	0.318547	-0.688875	0.490902	0.861304
chr15:75215271-75215845	20.9173	0.349796	0.507541	0.689196	0.4907	0.861304
chr15:89655504-89655624	81.9168	0.222387	0.322615	0.689326	0.490618	0.861304
chr16:3690513-3690931	39.3462	-0.267384	0.388242	-0.688705	0.491009	0.861304
chr1:47726310-47726523	19.4455	0.356251	0.516857	0.689265	0.490657	0.861304
chr17:2749794-2750119	60.2901	-0.228606	0.331954	-0.688668	0.491032	0.861304
chr17:28967324-28967821	50.1228	-0.240647	0.349288	-0.688962	0.490847	0.861304
chr1:72281244-72281469	17.7794	0.373526	0.542333	0.68874	0.490987	0.861304
chr17:68019763-68020422	138.723	-0.170626	0.247654	-0.688972	0.490841	0.861304
chr19:8005522-8006051	93.1992	-0.193256	0.280479	-0.689021	0.49081	0.861304
chr19:10259128-10259408	32.2922	-0.282592	0.410248	-0.688833	0.490928	0.861304
chr19:53829908-53830325	39.7752	-0.26552	0.385398	-0.688952	0.490854	0.861304
chr2:130824360-130824773	28.1231	0.301665	0.437971	0.688779	0.490963	0.861304
chr2:143217717-143218064	37.2061	-0.27963	0.405912	-0.688892	0.490891	0.861304
chr21:46472389-46472598	14.3716	-0.40239	0.583822	-0.689234	0.490676	0.861304
chr3:50272897-50273462	77.1993	-0.204318	0.296384	-0.689368	0.490592	0.861304
chr4:145012825-145013115	17.4009	-0.370019	0.53694	-0.689125	0.490744	0.861304
chr5:157502122-157502695	103.025	0.192079	0.278902	0.688696	0.491014	0.861304
chr5:163915528-163916022	34.0804	-0.27526	0.399454	-0.689092	0.490765	0.861304
chr6:16752580-16752827	22.7245	-0.329673	0.47842	-0.689087	0.490768	0.861304
chr6:132768060-132768454	83.7811	0.199077	0.288995	0.68886	0.490912	0.861304
chr9:26956186-26956707	95.5045	-0.190804	0.277102	-0.688571	0.491094	0.861334
chr9:105063613-105065144	121.108	-0.181841	0.26408	-0.688581	0.491087	0.861334
chr8:61735120-61735526	15.0078	-0.390587	0.567346	-0.688445	0.491173	0.861434
chr17:42682270-42682893	33.4731	-0.279058	0.405423	-0.688313	0.491256	0.861541
chr11:57484278-57484638	30.257	0.30393	0.441627	0.688205	0.491323	0.861583
chr9:214500-215503	162.167	-0.166245	0.241553	-0.688236	0.491304	0.861583
chr10:73095879-73096365	14.4327	0.39794	0.578292	0.68813	0.491371	0.861625
chr3:15630055-15630446	37.6406	0.266407	0.387166	0.688096	0.491392	0.861625
chr17:74639733-74640319	41.0529	-0.257383	0.374075	-0.688053	0.49142	0.861635
chr3:194135887-194136229	28.3454	-0.29842	0.433763	-0.687979	0.491466	0.861678
chrX:48676170-48676904	97.9274	-0.192498	0.279819	-0.687937	0.491493	0.861685
chr1:51878342-51879608	264.71	-0.14894	0.21653	-0.687851	0.491547	0.861703
chr2:241150046-241150801	234.56	0.153871	0.223693	0.687865	0.491538	0.861703
chr7:36389439-36390210	306.645	-0.155158	0.225597	-0.687768	0.491599	0.861756
chr3:37998308-37999393	111.261	0.181156	0.263444	0.687646	0.491676	0.861798
chr4:81405931-81406324	15.0282	-0.398219	0.579112	-0.687637	0.491681	0.861798
chr6:110859429-110859804	16.7491	-0.377824	0.549462	-0.687624	0.49169	0.861798
chr5:179023630-179024164	131.189	0.181289	0.263717	0.687436	0.491808	0.861968
chr20:62121319-62122849	378.612	-0.139259	0.202608	-0.687336	0.491871	0.862039
chr1:202810587-202811144	100.096	-0.189086	0.275161	-0.687184	0.491967	0.862168
chr3:179147082-179147423	17.5968	0.362477	0.527579	0.687057	0.492047	0.862252
chr6:63571775-63572777	297.573	-0.150163	0.218565	-0.687038	0.492059	0.862252
chr17:18225263-18225717	157.439	-0.175492	0.255451	-0.68699	0.492089	0.862267
chr11:34915981-34916904	228.894	-0.156927	0.22846	-0.686892	0.492151	0.862271
chr2:231661996-231662656	522.98	-0.131969	0.192116	-0.686925	0.49213	0.862271
chr9:128125077-128125568	28.6783	0.298407	0.434438	0.68688	0.492158	0.862271
chr1:28775075-28775552	219.766	0.161455	0.235085	0.686794	0.492213	0.862328
chr11:22192419-22193269	23.5716	0.329871	0.480389	0.686675	0.492288	0.862343
chr1:46223577-46223898	30.2833	0.285244	0.415373	0.686717	0.492261	0.862343
chr8:124476153-124476489	21.3972	0.337453	0.491407	0.686708	0.492267	0.862343
chr4:159102573-159103402	313.283	-0.147708	0.215119	-0.686633	0.492314	0.86235
chr15:90844748-90845655	67.7294	-0.216938	0.315964	-0.686592	0.49234	0.862357
chr1:40825430-40825635	17.2969	0.382479	0.557172	0.686466	0.492419	0.862376
chr17:27466469-27466945	19.205	-0.357855	0.521403	-0.686331	0.492504	0.862376
chr19:12639845-12640519	124.418	0.175571	0.255829	0.686282	0.492535	0.862376
chr1:113389960-113390681	174.18	-0.161302	0.235037	-0.686283	0.492535	0.862376
chr20:431502-431718	21.2518	-0.340139	0.495594	-0.686326	0.492507	0.862376
chr22:45296630-45297276	43.2244	0.249147	0.362999	0.686358	0.492488	0.862376
chr4:10456795-10457664	59.0226	0.238736	0.347812	0.686394	0.492465	0.862376
chr5:171676337-171676712	32.3849	0.282829	0.412132	0.68626	0.492549	0.862376
chr7:150388900-150389163	13.3318	0.412889	0.601412	0.686533	0.492377	0.862376
chr11:68447174-68447489	31.022	0.285277	0.415755	0.686166	0.492608	0.862402
chr12:68807679-68808382	158.951	0.172477	0.25139	0.686093	0.492655	0.862402
chr19:15195024-15195851	38.3748	-0.279667	0.407578	-0.686169	0.492606	0.862402
chr6:158704026-158704994	125.396	-0.175169	0.255325	-0.686061	0.492675	0.862402
chr1:230426226-230426794	58.607	0.245264	0.35749	0.686072	0.492668	0.862402
chr11:110429688-110430452	305.264	0.14733	0.214764	0.686009	0.492707	0.862402
chr14:52918543-52918862	51.0586	-0.25242	0.367964	-0.685991	0.492719	0.862402
chr6:63352578-63353306	47.524	0.242794	0.353955	0.685945	0.492748	0.862414
chr1:54287225-54287642	57.8088	0.227046	0.331032	0.685873	0.492793	0.862422
chr1:150604750-150604988	13.4096	-0.419276	0.611307	-0.685868	0.492797	0.862422
chr12:3251189-3251374	16.0626	0.381043	0.555597	0.685826	0.492823	0.862429
chr15:66865986-66866414	61.0414	0.21931	0.319845	0.685675	0.492918	0.862557
chr7:102671079-102672341	52.1112	0.265936	0.387912	0.685559	0.492991	0.862647
chr19:17328008-17328382	14.7354	0.391512	0.571132	0.685501	0.493028	0.862671
chr5:180070834-180071399	23.5622	0.322522	0.47052	0.685459	0.493054	0.862679
chr12:8902749-8903166	35.6975	-0.271375	0.395929	-0.685415	0.493082	0.862689
chr1:21939828-21940124	18.6376	-0.359714	0.524961	-0.68522	0.493205	0.862809
chr12:108822598-108822814	15.3366	-0.388257	0.566655	-0.685172	0.493235	0.862809
chr19:17739106-17739643	26.3176	0.313386	0.457402	0.685143	0.493253	0.862809
chr2:195657928-195658337	27.6471	0.298811	0.436137	0.685131	0.493261	0.862809
chr3:168156516-168156801	22.9664	0.326796	0.476889	0.685266	0.493176	0.862809
chr3:14947016-14948640	499.038	-0.132832	0.193909	-0.68502	0.493331	0.862854
chr7:55571461-55572795	247.388	0.171627	0.250533	0.685045	0.493316	0.862854
chr7:2544048-2544402	16.9863	0.39469	0.576241	0.684938	0.493383	0.862906
chr11:134225405-134225723	13.9289	0.408115	0.595895	0.684878	0.493421	0.862929
chr19:6273620-6274223	34.0864	-0.337664	0.493051	-0.684847	0.493441	0.862929
chr10:100535653-100536277	141.295	-0.171959	0.251169	-0.684638	0.493573	0.862967
chr12:121786350-121786714	27.3323	0.301811	0.440787	0.684708	0.493528	0.862967
chr17:16991319-16991652	31.2856	0.285086	0.416362	0.684706	0.493529	0.862967
chr7:44750916-44751448	53.1813	0.231578	0.338191	0.684755	0.493499	0.862967
chr1:10867174-10867378	18.0364	0.356997	0.521432	0.684647	0.493567	0.862967
chr19:4342484-4343794	539.201	-0.135974	0.198664	-0.684446	0.493694	0.86314
chr5:160500707-160501253	40.7503	-0.25806	0.377097	-0.684333	0.493765	0.863208
chr8:80687125-80687471	119.935	0.195118	0.285129	0.684315	0.493777	0.863208
chr5:151132948-151133438	60.2056	-0.241722	0.353281	-0.684218	0.493837	0.863275
chr11:61361752-61362820	271.443	-0.146276	0.213857	-0.683988	0.493983	0.863289
chr1:33061803-33062209	17.8579	0.370709	0.541858	0.684144	0.493884	0.863289
chr13:98840214-98840404	16.2271	-0.382394	0.558996	-0.684073	0.493929	0.863289
chr15:52261717-52262137	29.8783	-0.289173	0.422793	-0.68396	0.494	0.863289
chr1:185156001-185157658	493.156	-0.136945	0.200212	-0.683998	0.493977	0.863289
chr9:128203039-128203581	205.679	0.169517	0.24782	0.684036	0.493953	0.863289
chrX:49237117-49237741	36.7989	0.278319	0.406833	0.684112	0.493905	0.863289
chr15:60592496-60592810	27.1616	0.296509	0.43355	0.683909	0.494032	0.863307
chr10:102927627-102927954	22.0344	0.341393	0.499233	0.683835	0.494079	0.863312
chr6:135182174-135183371	47.7965	0.242937	0.355254	0.683842	0.494075	0.863312
chr11:67239487-67240478	367.401	-0.14329	0.209603	-0.683624	0.494212	0.863328
chr17:75996810-75997645	82.3574	-0.199861	0.292376	-0.683575	0.494244	0.863328
chr19:40601016-40601538	28.8428	-0.292047	0.427217	-0.683603	0.494226	0.863328
chr20:50120856-50121225	40.5642	-0.255757	0.374046	-0.683758	0.494128	0.863328
chr5:51383264-51383429	134.092	0.194054	0.28388	0.683579	0.494241	0.863328
chr8:66432265-66432738	141.667	0.185827	0.271784	0.683731	0.494145	0.863328
chrX:68828619-68829274	125.443	-0.177358	0.259443	-0.683612	0.49422	0.863328
chr6:39048673-39048913	72.5842	0.224595	0.328582	0.683529	0.494273	0.86334
chr10:72088284-72088438	22.0023	0.335178	0.490692	0.683072	0.494561	0.863346
chr11:14519654-14520809	212.369	-0.156037	0.2284	-0.683176	0.494496	0.863346
chr11:72434047-72434802	208.987	-0.157653	0.23076	-0.683192	0.494486	0.863346
chr16:56451085-56451966	243.827	-0.149868	0.219346	-0.683249	0.49445	0.863346
chr17:82414572-82414999	54.761	-0.230369	0.337428	-0.682721	0.494783	0.863346
chr2:28566602-28567064	85.8818	-0.197905	0.289758	-0.683	0.494607	0.863346
chr2:29528932-29529407	18.9417	-0.373893	0.547069	-0.683447	0.494324	0.863346
chr2:64873566-64873880	25.0431	0.309631	0.45323	0.683165	0.494503	0.863346
chr2:96857675-96858652	383.053	-0.141008	0.206464	-0.68297	0.494626	0.863346
chr20:3749806-3750013	17.2831	0.375873	0.550496	0.68279	0.49474	0.863346
chr20:25043003-25043577	105.065	-0.183929	0.269304	-0.682979	0.49462	0.863346
chr4:48127912-48128237	17.418	0.367907	0.538853	0.682758	0.494759	0.863346
chr5:139458759-139459124	28.6794	0.303474	0.444383	0.682911	0.494663	0.863346
chr5:150783534-150783970	27.7854	0.294099	0.430533	0.683103	0.494542	0.863346
chr6:27864914-27865898	136.549	0.171767	0.251541	0.68286	0.494695	0.863346
chr6:42745703-42747287	322.648	-0.154017	0.225488	-0.683038	0.494583	0.863346
chr6:163398795-163399108	18.4565	0.353285	0.517217	0.68305	0.494575	0.863346
chr1:10507481-10507706	20.9336	0.339838	0.497385	0.683249	0.49445	0.863346
chr7:139778080-139778338	17.2228	0.4002	0.586136	0.682777	0.494748	0.863346
chr9:125759027-125759724	55.1398	0.240864	0.352726	0.682864	0.494693	0.863346
chr10:5283537-5283757	27.9304	-0.296653	0.434181	-0.683247	0.494451	0.863346
chrX:53287551-53288099	47.6103	0.243879	0.357218	0.682718	0.494785	0.863346
chrX:96684408-96685144	68.6948	-0.216839	0.317418	-0.683135	0.494522	0.863346
chr16:50065789-50066619	227.507	0.160886	0.235681	0.682643	0.494832	0.86339
chr14:102319179-102320368	90.5609	-0.19171	0.280873	-0.682552	0.49489	0.863452
chr2:48768676-48769102	26.2864	0.32738	0.479698	0.682471	0.494941	0.863483
chr21:35051177-35051849	133.49	-0.172986	0.253477	-0.682454	0.494952	0.863483
chr22:41069014-41069413	25.934	0.306725	0.449525	0.682331	0.49503	0.863519
chr5:91314227-91314680	96.8951	-0.191982	0.281369	-0.682316	0.495039	0.863519
chr10:6151135-6152033	220.849	-0.151494	0.222009	-0.682376	0.495001	0.863519
chr2:218322550-218323553	55.1876	0.228842	0.335441	0.682214	0.495104	0.863555
chr4:177440960-177441509	25.0624	-0.319028	0.467633	-0.68222	0.4951	0.863555
chr10:71367164-71367509	14.5533	0.441977	0.647961	0.682104	0.495173	0.863559
chr21:23978081-23978259	14.4494	0.391049	0.573295	0.682109	0.49517	0.863559
chr22:49968911-49972940	585.81	-0.144837	0.212327	-0.682139	0.495151	0.863559
chr12:617352-617867	37.6506	-0.279625	0.410003	-0.682009	0.495233	0.863568
chr15:78173247-78173616	45.5605	-0.248139	0.363898	-0.681892	0.495307	0.863568
chr1:45339539-45340692	297.9	0.141894	0.208058	0.681993	0.495244	0.863568
chr17:42112132-42113019	106.8	0.180673	0.264952	0.681908	0.495297	0.863568
chr17:79393365-79393621	13.1734	0.414156	0.607368	0.681887	0.495311	0.863568
chr7:1531292-1531876	22.8626	-0.321599	0.471584	-0.681956	0.495267	0.863568
chr3:16550879-16551186	42.6712	0.254163	0.372781	0.681804	0.495363	0.863621
chr14:75299024-75299347	18.2409	-0.390362	0.572632	-0.681697	0.49543	0.863623
chr1:47997507-47997863	19.682	0.339672	0.49826	0.681718	0.495417	0.863623
chr5:148383721-148384231	112.312	0.179075	0.262675	0.681735	0.495406	0.863623
chr10:13882026-13882566	49.0902	-0.242879	0.357263	-0.679834	0.49661	0.863686
chr10:32957409-32957954	27.0735	0.310626	0.455817	0.681471	0.495573	0.863686
chr10:62610594-62610926	20.0513	0.349633	0.513347	0.681086	0.495817	0.863686
chr10:72340948-72341369	17.0537	0.385741	0.56686	0.680487	0.496196	0.863686
chr11:14907643-14908187	51.1602	0.261558	0.384832	0.679667	0.496715	0.863686
chr1:21289808-21290484	35.5658	0.289307	0.425678	0.679638	0.496734	0.863686
chr11:73876477-73877216	143.306	0.169062	0.248561	0.680162	0.496402	0.863686
chr11:119364025-119364353	28.6001	-0.313409	0.461044	-0.679781	0.496643	0.863686
chr12:9813902-9814631	73.0119	0.207556	0.304835	0.680879	0.495948	0.863686
chr12:56152151-56152715	86.4646	0.19436	0.285741	0.680196	0.49638	0.863686
chr1:30754707-30755042	39.2221	0.27594	0.405946	0.679745	0.496666	0.863686
chr13:99281887-99282521	84.7215	-0.197486	0.290418	-0.680006	0.496501	0.863686
chr1:33455592-33456095	50.8012	0.231772	0.340076	0.681529	0.495537	0.863686
chr13:109791069-109791563	29.6472	-0.287984	0.42354	-0.679946	0.496539	0.863686
chr14:59150965-59151467	23.0999	-0.331471	0.486382	-0.681503	0.495554	0.863686
chr14:68932697-68932981	18.156	-0.361494	0.53068	-0.681191	0.495751	0.863686
chr14:96797074-96798234	183.739	-0.157136	0.230912	-0.680503	0.496186	0.863686
chr15:78422981-78423128	14.3217	0.39249	0.576644	0.680645	0.496096	0.863686
chr15:90550981-90551196	14.066	0.39695	0.583927	0.679794	0.496635	0.863686
chr15:98547442-98548040	25.6134	-0.30791	0.452361	-0.680672	0.496079	0.863686
chr16:75516722-75517769	291.841	-0.14391	0.211255	-0.681214	0.495736	0.863686
chr16:87871061-87871851	89.5269	0.191083	0.281164	0.679612	0.49675	0.863686
chr17:8806685-8807468	159.121	-0.169949	0.2497	-0.680613	0.496116	0.863686
chr17:29042542-29043786	119.535	-0.175375	0.257803	-0.680267	0.496335	0.863686
chr17:30824081-30825113	184.687	-0.162467	0.23881	-0.68032	0.496302	0.863686
chr17:32142174-32142926	51.1294	0.235875	0.347049	0.679657	0.496722	0.863686
chr17:38898578-38899081	18.192	0.391179	0.575177	0.680102	0.49644	0.863686
chr17:76182226-76182594	48.461	-0.250469	0.367782	-0.681027	0.495854	0.863686
chr18:50805845-50806491	52.8031	-0.230286	0.338227	-0.680862	0.495959	0.863686
chr19:3169530-3169897	22.7949	-0.329415	0.483696	-0.681037	0.495848	0.863686
chr19:18603421-18603817	28.5278	0.289438	0.425167	0.680764	0.496021	0.863686
chr19:19366658-19367151	28.9677	0.296607	0.435791	0.680617	0.496114	0.863686
chr19:47020639-47020784	68.2317	0.241487	0.354814	0.680601	0.496124	0.863686
chr2:119483172-119483580	30.7795	-0.28921	0.42444	-0.681393	0.495623	0.863686
chr2:131672541-131673347	30.0778	0.286908	0.421465	0.68074	0.496036	0.863686
chr2:151437525-151437884	13.476	0.40221	0.590428	0.681219	0.495733	0.863686
chr2:171922162-171922984	174.57	-0.163107	0.23955	-0.680891	0.495941	0.863686
chr2:172102166-172103174	193.026	0.170947	0.25124	0.680412	0.496243	0.863686
chr20:46308252-46308624	35.0548	0.269976	0.397063	0.679934	0.496547	0.863686
chr21:44932560-44932981	155.383	0.18962	0.278467	0.680944	0.495907	0.863686
chr22:44701691-44702615	384.063	0.147423	0.21689	0.679715	0.496685	0.863686
chr3:52983586-52984109	21.1287	0.332076	0.487237	0.681549	0.495524	0.863686
chr3:169668890-169669358	28.9426	0.326819	0.479752	0.681225	0.495729	0.863686
chr3:172106971-172107409	23.8381	0.318959	0.468487	0.680827	0.495981	0.863686
chr1:181104766-181105895	335.949	-0.141645	0.208008	-0.680958	0.495898	0.863686
chr5:94617962-94619169	95.0162	0.191502	0.281695	0.679821	0.496618	0.863686
chr5:142108472-142109170	112.295	-0.189136	0.27797	-0.680416	0.496241	0.863686
chr5:154714469-154714862	14.6641	0.398269	0.584885	0.680936	0.495912	0.863686
chr6:2634415-2634760	26.1352	-0.304894	0.448372	-0.680002	0.496503	0.863686
chr6:26205229-26206480	75.1251	0.205043	0.301101	0.680977	0.495886	0.863686
chr1:206384122-206384781	65.7213	-0.212947	0.31322	-0.679865	0.49659	0.863686
chr1:206699624-206699865	116.666	0.222553	0.327398	0.679764	0.496654	0.863686
chr7:1417581-1417778	14.559	0.398857	0.586761	0.679761	0.496656	0.863686
chr7:77798037-77799790	498.094	-0.134274	0.197211	-0.680864	0.495958	0.863686
chr7:104897003-104897599	33.696	-0.277048	0.406709	-0.681195	0.495748	0.863686
chr8:81065050-81065580	13.1834	0.413537	0.608194	0.679943	0.496541	0.863686
chr1:235104087-235104515	49.1613	-0.239714	0.352722	-0.679611	0.496751	0.863686
chr9:94668922-94669222	23.603	-0.317874	0.467101	-0.680524	0.496173	0.863686
chr14:45135685-45136246	74.2301	0.208326	0.306694	0.679262	0.496972	0.863738
chr1:40257501-40258482	367.096	-0.142587	0.209903	-0.679299	0.496948	0.863738
chr17:78317212-78317736	14.7181	0.398646	0.586904	0.679236	0.496989	0.863738
chr19:57363097-57363917	227.06	-0.155336	0.228716	-0.679164	0.497034	0.863738
chr2:32946339-32947112	35.562	0.266003	0.391567	0.67933	0.496929	0.863738
chr2:112749760-112750129	32.6305	-0.282065	0.415176	-0.679387	0.496892	0.863738
chr22:46149418-46150574	93.0075	0.199041	0.293076	0.679145	0.497046	0.863738
chr4:4488416-4488647	24.1338	0.328825	0.483965	0.67944	0.496859	0.863738
chr4:40672562-40673527	59.9256	0.218479	0.321676	0.679189	0.497018	0.863738
chr5:17216220-17216821	32.1852	0.274935	0.404731	0.679304	0.496945	0.863738
chr6:137155846-137156243	19.7281	0.346098	0.509457	0.679347	0.496918	0.863738
chr7:44973846-44974145	17.4975	0.364446	0.536374	0.679462	0.496845	0.863738
chr5:133026024-133026689	101.584	0.189883	0.279627	0.679061	0.4971	0.863792
chr7:135151313-135151875	52.4315	-0.246713	0.363337	-0.679019	0.497126	0.863799
chr13:46303841-46304367	17.8244	0.375312	0.55284	0.678881	0.497214	0.863863
chr13:79289654-79289826	16.0931	-0.380273	0.560208	-0.678807	0.49726	0.863863
chr14:104680920-104681507	42.6606	-0.259921	0.382857	-0.678899	0.497202	0.863863
chr19:38515152-38515406	21.4985	0.336198	0.495313	0.67876	0.49729	0.863863
chr4:27088465-27088916	26.7288	0.305222	0.449682	0.678752	0.497295	0.863863
chrX:45191253-45191737	19.1989	0.342563	0.50467	0.678786	0.497274	0.863863
chr10:117374717-117374923	14.2763	0.419113	0.617764	0.678436	0.497496	0.863888
chr16:25111370-25112035	131.62	0.172235	0.253879	0.678414	0.497509	0.863888
chr19:15584687-15584937	23.7513	0.322207	0.47483	0.678573	0.497408	0.863888
chr2:70301217-70302328	137.878	0.170042	0.25059	0.678566	0.497413	0.863888
chr2:96528156-96528782	42.5999	0.251732	0.370981	0.678558	0.497418	0.863888
chr5:146203297-146203849	247.536	-0.16018	0.236099	-0.678445	0.497489	0.863888
chr6:6659629-6660182	58.6065	-0.220886	0.325507	-0.67859	0.497398	0.863888
chr6:13614894-13615698	184.363	-0.158088	0.233021	-0.678428	0.497501	0.863888
chr6:159959100-159959479	37.1229	-0.293195	0.432119	-0.678504	0.497452	0.863888
chr3:42881025-42881441	57.0134	0.219814	0.324056	0.678323	0.497567	0.863951
chr10:13831651-13832290	28.5838	-0.296201	0.436716	-0.678247	0.497615	0.863996
chr6:158214248-158214506	35.0658	-0.268331	0.395647	-0.67821	0.497639	0.863998
chr3:186342122-186342537	31.4864	-0.279786	0.41257	-0.678156	0.497673	0.864019
chr22:29388189-29388911	79.2868	-0.199988	0.29498	-0.677971	0.49779	0.864184
chr14:102795040-102795545	45.9598	-0.240927	0.355418	-0.67787	0.497854	0.86423
chr16:74998531-74999180	75.2828	-0.203565	0.300305	-0.67786	0.497861	0.86423
chr18:8704638-8705837	160.227	0.175481	0.258894	0.67781	0.497892	0.864246
chr19:45902556-45903255	202.433	-0.154885	0.228556	-0.67767	0.497981	0.864362
chr12:59597455-59597940	44.97	-0.248487	0.366724	-0.677586	0.498034	0.864416
chr12:14960810-14961942	79.6818	0.199315	0.29425	0.677367	0.498173	0.864543
chr1:2133013-2133869	375.165	-0.139592	0.206072	-0.677391	0.498158	0.864543
chr2:181656728-181657219	23.9679	0.327623	0.483672	0.677366	0.498174	0.864543
chr12:94101499-94101670	19.0028	0.368189	0.543761	0.677115	0.498333	0.864549
chr16:30400223-30401007	40.2425	0.250935	0.37053	0.677235	0.498257	0.864549
chr17:74842594-74843201	191.655	0.169894	0.25089	0.677164	0.498302	0.864549
chr19:50783593-50783985	13.6309	0.41457	0.612218	0.677161	0.498304	0.864549
chr2:183124255-183124620	20.098	0.33535	0.49522	0.677174	0.498295	0.864549
chr2:237471558-237471764	13.1446	0.419988	0.620136	0.67725	0.498247	0.864549
chr1:204417179-204418035	38.6339	-0.264449	0.390545	-0.677127	0.498325	0.864549
chr12:66234955-66235594	73.1977	-0.203931	0.301203	-0.677052	0.498373	0.86458
chr11:76392906-76393318	18.7467	-0.35642	0.526615	-0.676813	0.498525	0.864605
chr13:29925542-29925831	14.6212	0.41018	0.606038	0.676822	0.498519	0.864605
chr15:70101908-70102065	123.254	0.197646	0.291989	0.676895	0.498472	0.864605
chr1:94720320-94720785	87.1031	-0.192442	0.284286	-0.67693	0.49845	0.864605
chr19:7943415-7944576	558.582	-0.132012	0.195031	-0.676876	0.498484	0.864605
chr1:4007532-4007994	26.9867	0.295879	0.43707	0.67696	0.498431	0.864605
chr8:10734174-10734640	34.8612	0.266665	0.394017	0.676785	0.498542	0.864605
chr1:27044613-27044779	14.749	-0.399496	0.590407	-0.676646	0.498631	0.86462
chr1:3170618-3171425	43.6766	0.242507	0.358397	0.676642	0.498633	0.86462
chr8:102810427-102811135	314.499	0.145635	0.215235	0.676632	0.498639	0.86462
chr9:93302658-93302962	23.8792	0.310669	0.459136	0.676639	0.498635	0.86462
chr14:102516565-102517092	49.8882	-0.233061	0.344462	-0.676595	0.498663	0.864623
chr8:124425240-124425581	15.4715	0.379009	0.560207	0.676551	0.498691	0.864632
chr14_GL000225v1_random:84897-85027	14.9483	0.515093	0.761409	0.676499	0.498724	0.864651
chr1:222711778-222713550	220.407	-0.15	0.221744	-0.676454	0.498752	0.864662
chr1:110496110-110496271	16.2592	0.375616	0.555422	0.676271	0.498868	0.864825
chr2:172013396-172013811	26.9115	0.295741	0.43741	0.676119	0.498965	0.864839
chr4:139015084-139016422	249.012	0.146483	0.216652	0.676123	0.498962	0.864839
chr7:151519041-151520861	556.001	-0.137689	0.203643	-0.676132	0.498957	0.864839
chrX:123859695-123860719	131.227	0.169906	0.251267	0.676196	0.498916	0.864839
chr10:61900002-61900515	24.7012	0.310621	0.459733	0.675656	0.499259	0.864853
chr10:124124232-124124536	20.4867	0.340763	0.504464	0.675496	0.499361	0.864853
chr11:27362988-27363613	77.0688	-0.202248	0.299278	-0.675787	0.499176	0.864853
chr11:67439324-67439728	43.5508	-0.243484	0.360261	-0.675856	0.499132	0.864853
chr12:49089880-49090574	61.9358	0.2235	0.330757	0.675723	0.499216	0.864853
chr12:113425323-113425571	13.4751	-0.410963	0.608063	-0.675856	0.499132	0.864853
chr14:103391122-103391373	16.5066	0.36721	0.543209	0.676001	0.49904	0.864853
chr15:68817448-68818276	64.9324	0.213714	0.316398	0.675458	0.499385	0.864853
chr17:2049524-2050753	184.21	-0.161034	0.238238	-0.675938	0.49908	0.864853
chr19:1826074-1826386	31.6684	0.301948	0.446962	0.675556	0.499323	0.864853
chr19:14528840-14530242	523.423	-0.136039	0.201354	-0.675619	0.499282	0.864853
chr1:111128269-111128544	24.2028	0.311249	0.460706	0.67559	0.499301	0.864853
chr4:8227171-8227470	15.0568	0.390661	0.577914	0.675985	0.49905	0.864853
chr4:165207179-165208340	115.177	-0.183078	0.270945	-0.675701	0.49923	0.864853
chr5:50853138-50853549	109.239	-0.179425	0.265605	-0.675534	0.499337	0.864853
chr5:179530389-179530912	60.3713	0.220986	0.327171	0.675443	0.499394	0.864853
chr6:31357087-31357376	19.825	-0.428961	0.634875	-0.675663	0.499255	0.864853
chr7:107103487-107103723	13.7995	0.413988	0.61255	0.675842	0.499141	0.864853
chr9:93159879-93160232	34.4664	-0.27407	0.405405	-0.676039	0.499016	0.864853
chr21:31731612-31732676	256.631	-0.147136	0.217858	-0.675374	0.499438	0.864891
chr12:94171946-94172323	33.9403	-0.279329	0.413654	-0.675271	0.499504	0.864965
chr5:32709811-32710209	22.9315	0.316204	0.468291	0.67523	0.49953	0.864972
chr3:129305677-129306071	27.5512	-0.307156	0.454934	-0.675167	0.49957	0.865003
chr17:81860338-81861700	960.034	-0.129437	0.191737	-0.675074	0.499629	0.865042
chr2:118940135-118940894	41.6457	0.250116	0.370509	0.675061	0.499637	0.865042
chr17:18325243-18325860	62.4693	0.212812	0.315335	0.674875	0.499755	0.86517
chr2:24019880-24020028	113.79	0.187893	0.2784	0.674904	0.499737	0.86517
chr14:35339773-35340330	42.1172	0.250012	0.370592	0.67463	0.499911	0.86521
chr1:43172181-43172857	122.6	-0.177812	0.263511	-0.67478	0.499816	0.86521
chr1:43979716-43980201	32.9985	-0.282947	0.419407	-0.674636	0.499907	0.86521
chr15_KI270905v1_alt:3277134-3277966	32.0184	-0.283341	0.419955	-0.674694	0.499871	0.86521
chr17:78782078-78782850	495.44	0.144046	0.213517	0.674634	0.499908	0.86521
chr8:143844043-143844356	20.2498	-0.33443	0.495665	-0.674711	0.499859	0.86521
chr12:6554134-6554586	70.9445	0.207208	0.307288	0.67431	0.500114	0.865331
chr14:49853713-49854100	35.734	0.263217	0.390251	0.674482	0.500005	0.865331
chr14:101120335-101121620	138.69	-0.167696	0.248705	-0.674276	0.500136	0.865331
chr15:65297746-65298103	22.9498	-0.319682	0.474041	-0.674376	0.500072	0.865331
chr17:27782867-27783277	21.5613	-0.332702	0.493406	-0.674296	0.500123	0.865331
chr5:53481964-53482327	34.7419	-0.271259	0.402296	-0.674277	0.500135	0.865331
chr7:102493334-102493988	22.8681	-0.420054	0.622836	-0.674421	0.500043	0.865331
chr15:48975797-48976157	34.5403	-0.268974	0.398957	-0.674193	0.500188	0.865345
chr3:112117926-112118550	46.4964	-0.240814	0.357178	-0.674214	0.500175	0.865345
chr11:46318301-46319324	137.334	-0.169409	0.251413	-0.673826	0.500422	0.865524
chr12:108628429-108628795	20.9	-0.335469	0.498051	-0.673565	0.500588	0.865524
chr14:80954870-80955324	25.9576	0.299778	0.445192	0.673368	0.500713	0.865524
chr16:12573195-12573674	44.9636	0.260889	0.387312	0.673588	0.500573	0.865524
chr16:89837628-89838281	60.9098	-0.215578	0.319881	-0.673931	0.500355	0.865524
chr17:3065265-3065493	18.2489	-0.368013	0.546577	-0.673305	0.500753	0.865524
chr1:3530910-3531303	23.7037	0.312309	0.463796	0.673374	0.500709	0.865524
chr17:81090648-81091140	156.446	-0.168372	0.24982	-0.673971	0.50033	0.865524
chr17:82494500-82495055	113.553	0.184127	0.273318	0.673672	0.50052	0.865524
chr19:1875897-1876522	125.612	-0.175217	0.260037	-0.673815	0.500429	0.865524
chr2:24920106-24920433	22.5968	0.333169	0.494487	0.673768	0.500459	0.865524
chr22:42581789-42582353	44.2659	-0.25083	0.372391	-0.673566	0.500588	0.865524
chr22:43129144-43129271	111.854	0.19401	0.28806	0.673504	0.500626	0.865524
chr3:160413701-160413894	15.4604	0.375699	0.557641	0.673729	0.500484	0.865524
chr6:113873245-113873575	23.3124	0.32186	0.478031	0.673304	0.500754	0.865524
chr7:35800334-35802112	415.68	-0.135427	0.200994	-0.673785	0.500448	0.865524
chr7:64313765-64314410	131.42	-0.180317	0.267724	-0.673518	0.500618	0.865524
chr7:97872061-97872631	97.9134	-0.185548	0.275538	-0.6734	0.500693	0.865524
chr7:97972263-97972477	42.946	0.256923	0.381297	0.673814	0.500429	0.865524
chr7:130741388-130741625	28.8759	-0.299159	0.444319	-0.673298	0.500758	0.865524
chrX:123869395-123869799	25.8325	-0.316391	0.469877	-0.673349	0.500725	0.865524
chr10:14953490-14954715	148.446	0.162997	0.242117	0.673217	0.500809	0.865575
chr11:32829543-32830047	44.1529	0.251118	0.373148	0.672973	0.500964	0.865644
chr11:75280200-75280552	24.9075	-0.312752	0.464685	-0.673042	0.500921	0.865644
chr16:754728-755062	31.7013	-0.282688	0.420171	-0.672794	0.501079	0.865644
chr17:2056115-2056706	181.756	0.189133	0.281124	0.672774	0.501091	0.865644
chr19:8598189-8598629	19.1114	-0.346686	0.515206	-0.672907	0.501006	0.865644
chr19:48874001-48875965	409.91	-0.135268	0.200993	-0.673	0.500947	0.865644
chr20:2446916-2447165	16.8395	-0.380263	0.565074	-0.672943	0.500984	0.865644
chr1:151980313-151981319	24.7244	-0.356751	0.530129	-0.672951	0.500978	0.865644
chr3:51974869-51975373	72.4633	-0.209752	0.311755	-0.672809	0.501069	0.865644
chr6:107824100-107825039	125.031	0.176542	0.262391	0.672819	0.501062	0.865644
chr7:107044316-107044980	84.6255	0.19547	0.290545	0.67277	0.501093	0.865644
chrX:154388001-154390972	14.3107	-0.407882	0.60647	-0.672551	0.501233	0.865709
chr10:102151881-102152608	284.986	-0.146738	0.218242	-0.672362	0.501353	0.865709
chr11:65780762-65781613	57.1135	0.230913	0.343409	0.672413	0.501321	0.865709
chr11:68282185-68282758	14.9447	0.389678	0.579525	0.672409	0.501323	0.865709
chr11:102390791-102390992	18.1079	-0.369014	0.548604	-0.672642	0.501175	0.865709
chr16:31073076-31074793	317.698	-0.140307	0.208659	-0.672423	0.501315	0.865709
chr16:84898490-84898726	17.2241	-0.362687	0.539407	-0.672381	0.501341	0.865709
chr19:12052599-12053265	55.0843	0.223793	0.332798	0.672457	0.501293	0.865709
chr20:4726899-4727230	15.2542	0.38062	0.566014	0.672456	0.501294	0.865709
chr1:212558295-212559287	130.724	-0.174022	0.258766	-0.672506	0.501261	0.865709
chr11:73382922-73383474	15.6284	0.377053	0.560852	0.672287	0.501401	0.86571
chr1:52842489-52842922	27.324	-0.294167	0.437575	-0.672267	0.501414	0.86571
chr19:38557408-38557631	17.9128	0.377224	0.56116	0.672223	0.501442	0.86571
chr8:124814832-124815185	21.3652	-0.339257	0.50468	-0.672222	0.501443	0.86571
chr11:47766594-47767891	496.841	-0.131891	0.196225	-0.672141	0.501494	0.865723
chr6:138987691-138988606	123.321	-0.173727	0.258456	-0.672174	0.501473	0.865723
chr2:136384761-136384980	17.7475	0.352088	0.523911	0.672038	0.501559	0.865797
chr3:48232773-48233028	22.7927	0.317584	0.472603	0.67199	0.50159	0.865812
chr19:52734773-52735419	138.047	-0.167965	0.24997	-0.671941	0.501621	0.865827
chr17:72614044-72614266	17.8454	0.362955	0.540211	0.671877	0.501662	0.86586
chr19:11479580-11479828	17.5961	-0.356403	0.530528	-0.671789	0.501718	0.86588
chr4:122150945-122151334	18.3003	-0.349711	0.520549	-0.671813	0.501703	0.86588
chr15:68578280-68579079	45.9458	-0.24317	0.362007	-0.671728	0.501757	0.865908
chr10:124791492-124792285	121.747	0.180251	0.268426	0.671513	0.501894	0.865915
chr1:25033681-25034523	185.883	-0.15559	0.231689	-0.671549	0.501871	0.865915
chr1:32107884-32108731	98.7363	0.184359	0.274518	0.671576	0.501854	0.865915
chr15:63491133-63491773	83.6234	-0.200161	0.298071	-0.671523	0.501887	0.865915
chr6:85593249-85594512	485.241	-0.135338	0.201509	-0.671625	0.501822	0.865915
chr8:58842127-58842573	32.8199	-0.284203	0.423175	-0.671597	0.50184	0.865915
chr16:30893876-30894528	192.521	-0.156342	0.232851	-0.671426	0.50195	0.865973
chr13:19633202-19634296	202.63	-0.156522	0.233145	-0.671352	0.501996	0.866015
chr17:78257732-78258187	19.6899	0.336123	0.500721	0.671278	0.502043	0.866058
chr12:108723472-108723785	21.5578	-0.34553	0.514784	-0.671214	0.502084	0.86609
chr1:28581335-28582235	136.593	-0.168939	0.25173	-0.671113	0.502149	0.866125
chr2:8239735-8240132	15.1687	-0.384555	0.572986	-0.671141	0.502131	0.866125
chr17:38871606-38871879	35.1506	-0.26513	0.39511	-0.671029	0.502202	0.86615
chr2:47272221-47272758	27.9237	0.291385	0.434282	0.670959	0.502247	0.86615
chr2:159921903-159922073	15.1728	-0.387896	0.578078	-0.671009	0.502215	0.86615
chr4:185203506-185204285	73.379	-0.204678	0.305057	-0.670951	0.502252	0.86615
chr3:38118053-38118493	47.0238	0.240973	0.359186	0.670887	0.502293	0.866182
chr6:38702722-38703415	351.971	0.144504	0.215409	0.670836	0.502325	0.866199
chr13:30735035-30735757	55.8248	-0.232731	0.346953	-0.670787	0.502357	0.866215
chr1:30830508-30830893	24.7877	-0.305178	0.455009	-0.670707	0.502407	0.866254
chr8:129826227-129826454	13.8714	-0.401472	0.598603	-0.670682	0.502423	0.866254
chr12:32399229-32399921	125.501	-0.18648	0.278088	-0.670577	0.50249	0.866305
chr20:53915635-53916336	108.791	-0.179366	0.267485	-0.670565	0.502497	0.866305
chr10:79358183-79358513	14.4146	0.399518	0.595943	0.670397	0.502605	0.866451
chr16:30429852-30430608	193.671	0.153996	0.22972	0.670363	0.502626	0.866451
chr17:76141155-76141586	60.1919	-0.216948	0.323675	-0.670266	0.502688	0.866519
chr12:53695494-53695734	14.056	0.400019	0.596858	0.670208	0.502725	0.866545
chr9:122828152-122828912	91.8065	-0.189417	0.282683	-0.670068	0.502815	0.866661
chr1:227999266-227999795	58.5963	0.217761	0.325003	0.670029	0.502839	0.866665
chr12:8619102-8619690	53.5898	-0.230029	0.343368	-0.669919	0.50291	0.866671
chr17:48841176-48841771	37.0818	-0.275337	0.410992	-0.669933	0.502901	0.866671
chr9:90808737-90809220	55.7695	-0.225128	0.336022	-0.669979	0.502871	0.866671
chr6:6840722-6841386	124.9	0.171619	0.256214	0.669824	0.50297	0.866737
chr1:15083677-15083942	14.5189	-0.396012	0.591288	-0.669745	0.50302	0.866777
chr12:100154682-100155071	18.1355	-0.351254	0.52448	-0.669718	0.503038	0.866777
chr11:16613600-16613990	43.0995	-0.253194	0.378082	-0.669679	0.503063	0.866782
chr10:97318598-97320411	199.369	-0.164494	0.24565	-0.669626	0.503096	0.866801
chr13:46184259-46184669	29.7449	0.283861	0.424104	0.66932	0.503291	0.866827
chr16:30874838-30875754	138.265	0.169388	0.253099	0.669256	0.503332	0.866827
chr18:35811959-35812278	14.542	0.387807	0.579364	0.669367	0.503262	0.866827
chr19:5884507-5884832	33.9032	-0.268316	0.40076	-0.669517	0.503166	0.866827
chr20:21302913-21303970	113.845	-0.189112	0.282476	-0.66948	0.503189	0.866827
chr3:39260937-39261257	67.1209	0.207638	0.310198	0.669372	0.503258	0.866827
chr4:76198385-76198961	29.5612	0.293823	0.438916	0.669429	0.503222	0.866827
chr5:132386605-132386970	40.4693	0.24974	0.373161	0.669255	0.503333	0.866827
chr7:42877821-42878465	31.072	-0.278136	0.415567	-0.669293	0.503309	0.866827
chr8:37551309-37551909	32.7258	-0.274482	0.40998	-0.669501	0.503176	0.866827
chr12:48851850-48852641	202.371	-0.151295	0.226229	-0.668769	0.503643	0.867018
chr14:22884178-22884791	24.0485	-0.311317	0.465507	-0.668771	0.503642	0.867018
chr15:40338084-40338454	53.5229	0.225663	0.337314	0.669	0.503495	0.867018
chr17:5234581-5234967	45.7148	-0.242545	0.362651	-0.668811	0.503616	0.867018
chr19:49664279-49664842	174.096	0.160041	0.239288	0.668823	0.503608	0.867018
chr21:39312286-39312771	99.6247	0.182822	0.273312	0.668912	0.503551	0.867018
chr3:112111903-112112090	18.5848	0.345177	0.516097	0.668821	0.503609	0.867018
chr6:166352009-166352260	19.171	-0.386183	0.577383	-0.66885	0.503591	0.867018
chr7:73738221-73739395	228.292	0.148673	0.222309	0.668767	0.503644	0.867018
chr10:32377527-32377917	17.0968	0.372638	0.557331	0.668611	0.503744	0.867058
chr11:62726565-62728576	708.663	0.12821	0.19175	0.668628	0.503733	0.867058
chr1:64512298-64512708	25.2494	-0.303793	0.45435	-0.668632	0.50373	0.867058
chr19:42288468-42288684	15.6005	-0.375401	0.561484	-0.668588	0.503758	0.867058
chr2:43212680-43213647	94.8081	0.187145	0.279925	0.668556	0.503779	0.867058
chr1:223845276-223846541	438.455	-0.135038	0.201998	-0.668508	0.503809	0.867073
chr11:65915718-65916082	28.9539	-0.304949	0.456213	-0.668436	0.503855	0.867114
chr16:9061407-9061823	20.8951	0.329317	0.492772	0.668295	0.503945	0.86723
chr1:2290184-2291309	119.956	0.178291	0.266804	0.668247	0.503976	0.86724
chr17:81666175-81666936	133.715	-0.168461	0.252118	-0.668182	0.504018	0.86724
chr2:20642460-20642700	30.4358	-0.283427	0.42417	-0.668192	0.504011	0.86724
chrX:154805270-154805844	75.257	-0.201788	0.302175	-0.667783	0.504272	0.867401
chr17:62995274-62995827	51.954	-0.227552	0.340724	-0.667849	0.50423	0.867401
chr1:5991939-5992926	303.598	-0.140528	0.210432	-0.667811	0.504254	0.867401
chr2:70293127-70294260	175.879	-0.156171	0.233874	-0.667756	0.504289	0.867401
chr3:126267665-126267857	164.615	0.201867	0.302283	0.66781	0.504255	0.867401
chr4:186204180-186204515	15.2008	0.428173	0.641095	0.667878	0.504212	0.867401
chr6:5030711-5030957	33.0499	-0.271751	0.406843	-0.66795	0.504165	0.867401
chr9:21965043-21965851	54.0008	0.22622	0.33874	0.667827	0.504244	0.867401
chr22:36180346-36180552	31.0766	0.292499	0.438106	0.667645	0.50436	0.867485
chr1:159900064-159900447	25.2265	-0.301629	0.451889	-0.667484	0.504463	0.867623
chr5:32207229-32207550	25.1733	-0.316878	0.47477	-0.667435	0.504494	0.86764
chr17:28842380-28843047	105.703	-0.183268	0.274652	-0.667274	0.504597	0.867702
chr2:218216792-218217262	63.6068	-0.214588	0.321587	-0.667278	0.504595	0.867702
chr20:48670009-48670422	16.028	0.371067	0.556055	0.667321	0.504567	0.867702
chr1:31296530-31297558	322.771	-0.142907	0.214195	-0.667184	0.504655	0.867724
chr18:32091678-32093640	610.662	-0.131997	0.197835	-0.667208	0.50464	0.867724
chr14:73644723-73645197	63.6406	-0.210687	0.315819	-0.667114	0.504699	0.867762
chr19:15331611-15332257	43.1595	0.252411	0.378419	0.667014	0.504763	0.867783
chr5:91381575-91382140	32.9677	0.271156	0.406536	0.666991	0.504778	0.867783
chr7:100559738-100560058	50.9489	0.229075	0.343444	0.666993	0.504777	0.867783
chr5:181207480-181207832	19.8816	-0.363724	0.545374	-0.666926	0.50482	0.867816
chr3:131020188-131020443	24.5135	0.304992	0.457486	0.666671	0.504982	0.868058
chr19:46855934-46856700	108.364	-0.181337	0.272063	-0.666524	0.505076	0.868181
chr10:52753154-52753366	96.8516	0.211777	0.317849	0.666282	0.505231	0.868276
chr11:14358720-14358919	48.0649	0.247506	0.371644	0.665976	0.505427	0.868276
chr11:33065629-33065855	14.9122	0.378648	0.568558	0.665979	0.505425	0.868276
chr11:65181019-65181900	74.8401	0.197162	0.296042	0.665994	0.505415	0.868276
chr11:116931520-116931958	29.0795	-0.302242	0.453812	-0.666007	0.505407	0.868276
chr1:27725317-27726533	687.496	-0.126797	0.190302	-0.666292	0.505224	0.868276
chr14:96249063-96249381	32.638	-0.295055	0.44303	-0.665993	0.505416	0.868276
chr19:48249521-48250004	88.1272	-0.205842	0.30904	-0.66607	0.505367	0.868276
chr19:55467858-55468135	42.3289	-0.249809	0.374915	-0.666308	0.505214	0.868276
chr1:150160376-150160894	106.852	-0.181585	0.272606	-0.66611	0.505341	0.868276
chr3:13413893-13414772	436.049	-0.146865	0.220534	-0.66595	0.505443	0.868276
chr4:4944021-4944290	14.3092	0.383315	0.575392	0.66618	0.505296	0.868276
chr5:61625749-61626147	19.8557	-0.337228	0.506149	-0.666262	0.505244	0.868276
chr7:129089707-129090033	13.588	0.44183	0.663198	0.666211	0.505276	0.868276
chr10:95387436-95388032	58.1713	0.220082	0.330543	0.66582	0.505526	0.868338
chr10:125061236-125061486	22.9517	-0.32045	0.481402	-0.665661	0.505628	0.868338
chr11:77071911-77072405	18.6125	0.341262	0.512878	0.665386	0.505804	0.868338
chr12:53217157-53217679	48.5908	-0.232235	0.34896	-0.665505	0.505727	0.868338
chr1:31760860-31761351	63.1209	-0.210602	0.316357	-0.665709	0.505597	0.868338
chr15:83365364-83365752	14.6258	0.406629	0.610783	0.66575	0.505571	0.868338
chr17:48505843-48506146	26.3651	0.303151	0.455652	0.665312	0.505851	0.868338
chr18:158160-159190	245.248	0.145527	0.218724	0.665344	0.50583	0.868338
chr19:2163561-2164203	171.004	-0.162447	0.244175	-0.665289	0.505866	0.868338
chr2:27582802-27583271	88.675	-0.188415	0.283102	-0.665538	0.505706	0.868338
chr2:200305900-200307511	61.3322	0.240037	0.360735	0.665412	0.505787	0.868338
chr2:218081016-218081354	19.8524	0.346366	0.520612	0.665306	0.505855	0.868338
chr2:240584594-240584964	29.0149	-0.290246	0.436066	-0.6656	0.505666	0.868338
chr5:181191168-181192265	392.75	-0.141811	0.213164	-0.665267	0.50588	0.868338
chr1:202837109-202837344	15.027	-0.383848	0.576749	-0.665536	0.505708	0.868338
chr6:5989505-5989837	20.2325	-0.332708	0.499696	-0.665821	0.505526	0.868338
chrX:16114165-16114514	18.6225	-0.346036	0.519944	-0.665525	0.505714	0.868338
chrX:86047267-86047721	30.5283	-0.282292	0.424289	-0.66533	0.505839	0.868338
chr2:32916247-32916528	324.467	0.149479	0.22471	0.665209	0.505917	0.868364
chr19:46745928-46746839	173.655	0.178964	0.269101	0.665046	0.506021	0.868467
chr3:122794753-122795528	88.1863	-0.199908	0.300593	-0.665045	0.506022	0.868467
chr17:82215091-82215382	15.0907	-0.396126	0.595675	-0.665003	0.506049	0.868476
chr15:63381681-63382104	137.804	0.180818	0.271976	0.664831	0.506159	0.868517
chr19:53873354-53873825	74.6926	0.223308	0.335886	0.664833	0.506157	0.868517
chr3:4986329-4987411	190.286	-0.157414	0.236795	-0.664769	0.506198	0.868517
chr1:246724015-246724857	68.1565	0.213314	0.320885	0.664768	0.506199	0.868517
chr9:111926552-111926855	17.6967	0.348038	0.523557	0.664756	0.506206	0.868517
chr9:137244106-137244758	23.7833	0.335438	0.50452	0.664865	0.506137	0.868517
chr17:35242173-35243969	105.987	0.177714	0.267353	0.664715	0.506233	0.868524
chr19:11155597-11156298	436.924	0.141685	0.213168	0.664661	0.506267	0.868545
chr14:89955545-89956802	312.702	0.140091	0.21079	0.664597	0.506309	0.868578
chr10:110859801-110860398	52.9053	0.224814	0.338307	0.664527	0.506353	0.868616
chr1:31155290-31155754	47.4706	0.240822	0.362442	0.664444	0.506406	0.868669
chr3:161388849-161389229	18.9509	-0.340336	0.512251	-0.664393	0.506439	0.868687
chr6:147202452-147203127	78.0597	-0.224196	0.33749	-0.664305	0.506495	0.868745
chr9:127784897-127786982	219.822	0.158876	0.239203	0.664189	0.506569	0.868834
chr10:31961759-31962088	17.5657	-0.383206	0.577139	-0.663975	0.506706	0.868858
chr1:38848078-38848450	22.0709	0.325362	0.490016	0.663983	0.506701	0.868858
chr18:9711558-9711974	170.787	0.169952	0.255976	0.66394	0.506729	0.868858
chr20:9393363-9393714	37.3601	-0.257942	0.38847	-0.663994	0.506694	0.868858
chr20:34312582-34312977	76.7816	0.195943	0.29508	0.664031	0.506671	0.868858
chr20:44736264-44736936	40.0253	-0.255207	0.384393	-0.663924	0.506739	0.868858
chr8:143938943-143940454	243.984	0.14421	0.217206	0.663935	0.506732	0.868858
chr11:65471507-65471633	13.5143	0.39241	0.591214	0.663736	0.506859	0.868949
chr1:100351238-100353151	426.141	0.135797	0.204593	0.66374	0.506856	0.868949
chr20:36202837-36203101	24.9615	0.303054	0.456555	0.663786	0.506827	0.868949
chr20:57381873-57382060	13.905	-0.40313	0.607426	-0.663669	0.506902	0.868969
chr3:46936069-46936445	25.4226	0.297011	0.447543	0.663648	0.506915	0.868969
chr10:117216574-117217016	42.4401	0.243339	0.366839	0.66334	0.507113	0.869078
chr12:116910809-116911424	32.4917	0.27277	0.411366	0.663082	0.507278	0.869078
chr13:114161980-114162433	19.5297	-0.338532	0.510519	-0.663114	0.507258	0.869078
chr14:52325013-52325569	72.069	-0.201472	0.303697	-0.663399	0.507075	0.869078
chr17:7280488-7281205	74.8143	0.197859	0.298216	0.663476	0.507026	0.869078
chr2:25273336-25273918	48.7632	-0.238596	0.359782	-0.663168	0.507223	0.869078
chr1:6448814-6448987	130.242	0.210533	0.317412	0.663281	0.507151	0.869078
chr20:35226666-35226769	61.2351	0.236667	0.356776	0.663349	0.507107	0.869078
chr1:154939064-154939352	15.2466	0.373991	0.563925	0.663192	0.507207	0.869078
chr3:180601913-180602637	113.472	0.172667	0.260336	0.663247	0.507172	0.869078
chr7:2307741-2308138	16.5826	-0.36547	0.550918	-0.663383	0.507085	0.869078
chr7:116862254-116863269	364.928	0.141406	0.213242	0.663126	0.50725	0.869078
chr8:42541160-42542285	79.9661	-0.194735	0.293541	-0.663401	0.507074	0.869078
chr8:61468773-61469084	29.5254	-0.292617	0.441311	-0.663063	0.507291	0.869078
chr19:16111158-16112116	850.008	-0.130525	0.196866	-0.663014	0.507322	0.869093
chr10:89701146-89701879	293.229	-0.140096	0.211355	-0.662846	0.507429	0.869143
chr13:77184507-77184824	14.9038	0.409037	0.617107	0.662829	0.50744	0.869143
chr19:6674885-6675202	57.5783	0.217745	0.328461	0.662926	0.507378	0.869143
chr7:102511770-102513810	120.034	0.203484	0.306992	0.662831	0.507439	0.869143
chr11:65555860-65556105	26.9496	-0.297234	0.448507	-0.662719	0.507511	0.869149
chr13:41263315-41264044	54.7986	-0.224723	0.339079	-0.662746	0.507493	0.869149
chr8:125362772-125363178	29.056	-0.28469	0.42954	-0.66278	0.507471	0.869149
chr2:222671523-222671945	19.3823	0.342423	0.516747	0.662652	0.507553	0.869168
chr9:137458865-137459706	139.384	-0.166593	0.251411	-0.662633	0.507566	0.869168
chr17:8162718-8163084	138.169	0.175696	0.265183	0.662547	0.507621	0.869186
chr7:132318826-132319189	21.7429	0.327607	0.494466	0.662547	0.507621	0.869186
chr2:230305457-230305783	145.942	0.201315	0.303909	0.662419	0.507703	0.869211
chr22:30609279-30609801	80.0024	-0.196094	0.296017	-0.66244	0.507689	0.869211
chr22:49767436-49767702	17.5233	-0.365202	0.551284	-0.662457	0.507678	0.869211
chr12:6606057-6606557	20.538	-0.337509	0.509592	-0.662312	0.507771	0.869267
chr12:122526596-122527795	362.28	-0.136846	0.206623	-0.662299	0.50778	0.869267
chr16:88976803-88977384	59.7226	-0.218516	0.329985	-0.662199	0.507843	0.8693
chr19:42313299-42313468	15.5437	0.3713	0.560687	0.662224	0.507828	0.8693
chr2:231648639-231648932	27.8089	0.289753	0.437623	0.662106	0.507903	0.869364
chr6:108560421-108561473	299.753	-0.16206	0.244803	-0.662003	0.50797	0.869439
chr17:62423636-62424286	73.2501	0.201385	0.304246	0.661915	0.508026	0.869459
chr4:40573977-40574369	25.4817	-0.300093	0.453362	-0.661928	0.508017	0.869459
chr10:93080365-93080534	13.1341	0.408322	0.61724	0.661529	0.508273	0.869552
chr14:20387639-20387868	28.1381	-0.290664	0.439461	-0.66141	0.50835	0.869552
chr15:85003847-85004365	24.915	-0.304499	0.460398	-0.661381	0.508368	0.869552
chr16:28822516-28824609	380.513	0.133306	0.201563	0.661363	0.50838	0.869552
chr16:30535579-30535958	35.6183	-0.265463	0.401408	-0.661331	0.5084	0.869552
chr17:29180105-29180894	107.418	0.177573	0.268324	0.661786	0.508109	0.869552
chr17:39152723-39153238	41.1727	0.246365	0.372361	0.661628	0.50821	0.869552
chr17_GL000205v2_random:140592-140988	34.0215	0.275965	0.417108	0.661616	0.508217	0.869552
chr18:8601243-8601559	13.9892	-0.406089	0.613932	-0.661455	0.50832	0.869552
chr20:44610039-44610594	43.127	0.238924	0.361289	0.661309	0.508414	0.869552
chr3:69324359-69324902	18.8927	0.355634	0.537577	0.661549	0.50826	0.869552
chr1:207050803-207051101	19.0207	-0.34275	0.518235	-0.66138	0.508369	0.869552
chr7:27095585-27096608	112.966	-0.175907	0.265907	-0.661534	0.50827	0.869552
chr7:74272543-74273059	63.976	0.206691	0.312429	0.661563	0.508251	0.869552
chr9:72362760-72362954	15.5132	-0.383119	0.579183	-0.661482	0.508303	0.869552
chr2:23940198-23941019	82.9135	-0.196283	0.296826	-0.661271	0.508439	0.869556
chr11:82864277-82864559	28.0434	-0.290314	0.439052	-0.661231	0.508464	0.869562
chr10:14878025-14879469	430.994	0.142019	0.214806	0.661152	0.508515	0.869589
chr8:115846575-115846913	28.326	-0.284216	0.42989	-0.661137	0.508525	0.869589
chr10:102854138-102854787	100.43	-0.180442	0.272947	-0.66109	0.508555	0.869589
chr18:50862362-50862748	15.3447	0.370594	0.560599	0.661067	0.508569	0.869589
chr11:65478968-65479106	59.6465	0.234623	0.354957	0.660989	0.50862	0.869637
chr8:22036787-22037259	29.7301	0.276981	0.419077	0.660931	0.508656	0.869661
chrX:154546603-154547851	216.287	-0.149143	0.225863	-0.660327	0.509044	0.869702
chr11:1926603-1927003	18.0337	-0.362537	0.549476	-0.659787	0.509391	0.869702
chr11:46305386-46305694	33.0969	0.271041	0.410823	0.65975	0.509414	0.869702
chr12:57771240-57773026	287.64	0.153296	0.232057	0.660596	0.508872	0.869702
chr12:89524511-89525093	112.979	-0.172351	0.260995	-0.660362	0.509022	0.869702
chr13:79481175-79481508	23.0706	0.310814	0.470771	0.660223	0.50911	0.869702
chr14:88013804-88014096	19.5539	-0.334186	0.506268	-0.660098	0.509191	0.869702
chr15:40398360-40398886	39.814	0.248603	0.376251	0.660737	0.508781	0.869702
chr15:85357954-85358219	20.6262	-0.331157	0.501227	-0.660693	0.508809	0.869702
chr16:55465172-55465501	58.796	-0.219986	0.333286	-0.660052	0.509221	0.869702
chr17:44865114-44865456	13.9122	0.386593	0.585025	0.660815	0.508731	0.869702
chr17:81923336-81924258	156.559	-0.161232	0.244295	-0.659987	0.509262	0.869702
chr19:52535553-52536624	125.585	-0.169509	0.256768	-0.660163	0.50915	0.869702
chr2:160650809-160650979	15.0614	-0.380883	0.576483	-0.660701	0.508804	0.869702
chr2:197310337-197310992	177.957	0.165103	0.250204	0.659872	0.509336	0.869702
chr2:218360518-218360715	16.7139	-0.358763	0.543336	-0.660298	0.509063	0.869702
chr2:238847952-238848276	16.4096	0.380536	0.57682	0.659713	0.509438	0.869702
chr22:37241562-37241767	14.2172	-0.399077	0.604493	-0.660185	0.509135	0.869702
chr1:156082391-156082742	21.8596	-0.324622	0.491525	-0.660437	0.508973	0.869702
chr22:45438313-45438718	34.1272	0.267242	0.405014	0.659834	0.50936	0.869702
chr3:33717341-33718605	111.312	-0.172565	0.261522	-0.65985	0.50935	0.869702
chr3:50237100-50237533	16.4922	0.3691	0.559166	0.66009	0.509196	0.869702
chr3:141737877-141738706	408.002	-0.142156	0.215338	-0.660151	0.509157	0.869702
chr3:150384850-150385718	99.6918	-0.184969	0.280366	-0.659742	0.50942	0.869702
chr3:156675329-156675771	20.6854	-0.331071	0.501335	-0.660379	0.509011	0.869702
chr1:8395439-8395912	17.9321	0.343628	0.52062	0.660037	0.50923	0.869702
chr4:38667099-38667523	110.4	0.174852	0.264636	0.660727	0.508787	0.869702
chr7:21542928-21543084	139.551	0.177525	0.269053	0.659814	0.509374	0.869702
chr7:63900146-63901293	165.107	-0.157187	0.238108	-0.660149	0.509158	0.869702
chr7:149090375-149091795	355.452	0.142932	0.216574	0.659972	0.509272	0.869702
chr8:95268516-95270110	210.421	0.152091	0.230427	0.66004	0.509228	0.869702
chr9:121320049-121320374	34.4918	0.274033	0.415355	0.659757	0.50941	0.869702
chr9:127224080-127225682	329.201	-0.141928	0.215122	-0.659757	0.50941	0.869702
chrX:68894672-68895279	45.4898	-0.235893	0.357084	-0.660609	0.508863	0.869702
chr1:17239492-17239666	14.2786	0.381413	0.57831	0.659532	0.509555	0.869863
chr10:112951733-112952277	31.3829	0.2906	0.440832	0.659207	0.509763	0.869964
chr11:65476885-65478147	170.31	-0.170607	0.258739	-0.659379	0.509652	0.869964
chr13:27522812-27523198	30.5144	-0.275454	0.418023	-0.658944	0.509931	0.869964
chr13:41310992-41311936	200.92	0.159122	0.241531	0.658807	0.51002	0.869964
chr13:48492093-48492894	77.4553	0.197965	0.300503	0.658779	0.510038	0.869964
chr16:78099163-78100233	296.276	-0.148691	0.225672	-0.658879	0.509973	0.869964
chr16:84897899-84898234	17.8661	-0.355531	0.539436	-0.659079	0.509845	0.869964
chr19:40305469-40305632	13.7475	-0.393795	0.597628	-0.65893	0.509941	0.869964
chr19:47391365-47391725	25.5031	-0.302217	0.458718	-0.65883	0.510005	0.869964
chr19:48752618-48752939	137.34	0.200523	0.304206	0.659169	0.509787	0.869964
chr2:127407788-127408738	193.631	-0.154455	0.23426	-0.659333	0.509682	0.869964
chr20:62978546-62978936	54.9651	0.22038	0.334514	0.658808	0.510019	0.869964
chr4:10461223-10461796	79.5782	-0.193089	0.292885	-0.659264	0.509727	0.869964
chr4:139082750-139084592	429.613	0.13266	0.201326	0.65893	0.509941	0.869964
chr1:211675465-211676105	76.5811	0.200923	0.304937	0.6589	0.50996	0.869964
chr7:130943480-130943872	17.7199	-0.350019	0.531212	-0.658908	0.509955	0.869964
chr9:131531100-131531592	69.1599	-0.203795	0.309324	-0.658841	0.509998	0.869964
chrX:19866034-19866282	24.7362	0.304131	0.461298	0.659293	0.509708	0.869964
chrX:65595354-65595911	83.5489	0.190198	0.288583	0.659076	0.509847	0.869964
chr2:95006799-95006902	76.2822	0.232	0.352231	0.658659	0.510115	0.870021
chr22:21657339-21658148	66.4318	0.207829	0.315532	0.658661	0.510113	0.870021
chr14:75303634-75303789	16.9139	-0.363664	0.552298	-0.658456	0.510245	0.870128
chr14:105414830-105415367	74.3559	0.207799	0.315579	0.658468	0.510237	0.870128
chr6:35205163-35205374	20.6814	0.327455	0.497273	0.6585	0.510217	0.870128
chr11:67713978-67714315	22.7915	0.310522	0.471698	0.658305	0.510342	0.870153
chr1:27402983-27403719	42.7381	0.238326	0.362035	0.658295	0.510349	0.870153
chr19:16086467-16086689	17.5837	0.377684	0.573642	0.658397	0.510283	0.870153
chr22:17829914-17830382	36.932	0.252704	0.383853	0.658335	0.510323	0.870153
chr12:108664658-108665117	56.1993	-0.218157	0.331424	-0.658242	0.510383	0.870173
chr13:36345944-36347000	281.063	-0.139723	0.21229	-0.658171	0.510429	0.870189
chr16:84569573-84570151	74.7182	-0.200254	0.304274	-0.658137	0.51045	0.870189
chr1:154567697-154568064	33.2153	0.268004	0.407225	0.658123	0.510459	0.870189
chr11:119338410-119338599	23.4483	0.313453	0.476392	0.657974	0.510555	0.870293
chr9:114382778-114383440	44.3979	0.246422	0.374524	0.657959	0.510565	0.870293
chr4:70713708-70714138	26.9047	0.292578	0.444709	0.657908	0.510597	0.87031
chr19:17067211-17067687	16.4068	-0.361975	0.550252	-0.657835	0.510644	0.870352
chr5:66143918-66145104	129.177	-0.170116	0.258657	-0.657691	0.510737	0.870472
chr2:224319061-224319401	16.6692	-0.369621	0.562103	-0.657568	0.510816	0.870569
chr10:35564570-35564994	21.477	0.324244	0.493188	0.657445	0.510895	0.870665
chr4:10032635-10032989	18.8146	-0.339156	0.515915	-0.657387	0.510932	0.870678
chr9:96619479-96619887	133.813	0.189227	0.287857	0.657364	0.510947	0.870678
chr10:17026820-17027305	30.9016	-0.27618	0.420454	-0.656862	0.51127	0.870763
chr10:124723241-124723775	36.5635	0.261338	0.397995	0.656637	0.511414	0.870763
chr11:47355229-47355679	28.5932	0.299414	0.455646	0.657121	0.511103	0.870763
chr1:23378291-23378667	21.0435	0.318506	0.485274	0.656342	0.511604	0.870763
chr11:120344432-120344659	20.4683	0.329674	0.502155	0.656518	0.511491	0.870763
chr13:41132471-41133146	148.022	-0.166702	0.253996	-0.656315	0.511621	0.870763
chr15:82809271-82810315	214.77	-0.146704	0.223318	-0.656929	0.511227	0.870763
chr15:97501248-97501788	51.838	-0.230527	0.351245	-0.656315	0.511621	0.870763
chr17:17825019-17825531	13.268	0.445117	0.677453	0.657045	0.511152	0.870763
chr19:1406739-1408101	474.556	-0.132945	0.202493	-0.65654	0.511477	0.870763
chr19:18596685-18597210	58.83	-0.222191	0.338398	-0.656595	0.511441	0.870763
chr2:101152807-101153064	27.1307	-0.29154	0.443983	-0.656647	0.511408	0.870763
chr2:113283094-113283326	20.4092	-0.33514	0.510564	-0.656412	0.511559	0.870763
chr2:158034240-158034484	23.2348	0.307172	0.467703	0.656766	0.511331	0.870763
chr20:1185624-1186041	18.1387	0.376229	0.573065	0.65652	0.511489	0.870763
chr20:5080316-5080726	69.3948	-0.204164	0.310835	-0.656824	0.511294	0.870763
chr21:33382904-33384036	247.976	-0.153262	0.233335	-0.656831	0.511289	0.870763
chr22:39343596-39343793	16.9578	0.351334	0.53496	0.656749	0.511343	0.870763
chr22:45376844-45377049	15.3122	-0.37255	0.566888	-0.657184	0.511063	0.870763
chr3:23945021-23946601	459.335	-0.129818	0.197716	-0.656592	0.511443	0.870763
chr3:33439564-33441299	792.241	-0.12379	0.188565	-0.656488	0.51151	0.870763
chr5:10452856-10453134	15.6229	0.367694	0.559551	0.657124	0.511101	0.870763
chr5:107572110-107572346	28.5665	-0.294796	0.448951	-0.656634	0.511416	0.870763
chr5:140664171-140665157	382.612	0.138952	0.211418	0.657241	0.511026	0.870763
chr6:35451965-35452826	208.575	-0.152574	0.232243	-0.65696	0.511207	0.870763
chr1:225444748-225445401	113.793	-0.187845	0.286188	-0.656371	0.511586	0.870763
chr8:127759594-127761017	74.1555	-0.200735	0.305497	-0.657077	0.511131	0.870763
chrX:119398828-119399743	117.694	0.183536	0.27955	0.656539	0.511477	0.870763
chr7:106314043-106314446	39.3135	-0.247769	0.377564	-0.656229	0.511676	0.870785
chr7:139775827-139776197	24.2166	0.302021	0.46024	0.656225	0.511679	0.870785
chr10:68550749-68551089	16.8334	0.351881	0.536383	0.656025	0.511808	0.870818
chr1:19469152-19469886	62.9768	-0.209868	0.319904	-0.656034	0.511802	0.870818
chr16:28317011-28317313	19.3049	0.339836	0.518044	0.655998	0.511825	0.870818
chr19:4065460-4066249	557.238	0.133552	0.20355	0.656116	0.511749	0.870818
chr2:102063518-102064094	53.5425	-0.218911	0.333644	-0.656123	0.511745	0.870818
chr8:41612670-41613017	24.2553	0.300813	0.458565	0.655988	0.511832	0.870818
chr12:75480428-75481323	63.6748	0.207594	0.316564	0.655771	0.511972	0.870941
chr16:28553822-28554541	111.265	0.174125	0.265522	0.655783	0.511964	0.870941
chr6:3355582-3356660	94.6831	-0.184824	0.281836	-0.655785	0.511963	0.870941
chr22:41940741-41941677	95.3634	0.179906	0.274396	0.655644	0.512053	0.871003
chr3:5013148-5013845	48.1121	0.230715	0.351881	0.655662	0.512042	0.871003
chr11:94973303-94973895	105.043	-0.175383	0.267518	-0.655595	0.512085	0.871019
chr3:112132941-112133417	83.4403	-0.191828	0.292648	-0.655492	0.512151	0.871066
chr7:102390745-102391175	26.7263	0.287883	0.439216	0.655448	0.512179	0.871066
chrX:130170932-130171186	13.8237	0.39682	0.605389	0.655479	0.512159	0.871066
chr11:94638525-94639302	52.7421	0.220821	0.336992	0.655271	0.512293	0.871146
chr14:55780408-55780838	14.1315	-0.403471	0.615727	-0.655277	0.51229	0.871146
chr5:141637756-141638365	57.8475	-0.215209	0.328412	-0.655302	0.512274	0.871146
chr12:50070209-50070892	46.9952	-0.235743	0.359871	-0.655075	0.512419	0.871151
chr12:132439471-132439822	18.1992	0.340008	0.519147	0.654936	0.512509	0.871151
chr14:67427070-67427438	28.685	-0.286436	0.437338	-0.654954	0.512497	0.871151
chr14:92263797-92264234	19.0213	-0.339014	0.517458	-0.655152	0.51237	0.871151
chr18:80262893-80263261	49.9341	0.644407	0.983832	0.654998	0.512469	0.871151
chr1:5771100-5771430	22.7513	0.316243	0.48286	0.654938	0.512508	0.871151
chr2:74454589-74455349	192.704	-0.156516	0.238985	-0.65492	0.512519	0.871151
chr3:139677742-139678120	84.629	0.187119	0.285615	0.655146	0.512374	0.871151
chr7:151027998-151028997	394.262	-0.136968	0.209047	-0.655201	0.512338	0.871151
chr9:86359237-86359714	18.0998	-0.35012	0.534488	-0.655057	0.512431	0.871151
chr4:1009659-1011673	481.547	-0.137565	0.210121	-0.654696	0.512663	0.87132
chr7:2737901-2738543	43.3859	-0.243825	0.372404	-0.654731	0.512641	0.87132
chr1:165854028-165854561	49.3713	0.232455	0.355085	0.654645	0.512696	0.871338
chr19:10870682-10871663	1059.68	-0.121748	0.185996	-0.654576	0.512741	0.871367
chr5:176536485-176538344	482.059	0.129105	0.197242	0.654549	0.512758	0.871367
chr5:73796437-73796841	21.7761	-0.31816	0.486161	-0.654432	0.512833	0.871457
chr12:57124346-57124587	35.9239	-0.258887	0.39568	-0.654283	0.51293	0.871515
chr16:67561743-67564008	939.392	-0.120391	0.184007	-0.654276	0.512934	0.871515
chr1:53238314-53238944	93.8031	-0.186213	0.284592	-0.654314	0.512909	0.871515
chr2:156342399-156342919	233.362	-0.147855	0.226022	-0.654162	0.513008	0.871569
chr5:173615951-173616970	282.374	-0.143398	0.21921	-0.654157	0.513011	0.871569
chr10:102226924-102227510	43.9436	0.235992	0.360871	0.65395	0.513144	0.871653
chr12:113962412-113962717	15.745	-0.371278	0.567754	-0.653941	0.51315	0.871653
chr14:23555724-23556425	78.0363	-0.195487	0.298917	-0.653984	0.513122	0.871653
chr1:228165264-228166962	887.005	-0.121589	0.185924	-0.653971	0.51313	0.871653
chr10:71106182-71106440	32.1112	0.2805	0.428981	0.653874	0.513193	0.871683
chr12:47750470-47750705	15.7774	-0.362336	0.554162	-0.653845	0.513212	0.871683
chr12:8026295-8027278	159.659	-0.158681	0.242741	-0.653706	0.513302	0.871721
chr1:44729127-44729525	20.5684	0.321349	0.491578	0.653709	0.513299	0.871721
chr2:74502998-74503577	43.244	0.247346	0.378373	0.65371	0.513299	0.871721
chr10:26480925-26481357	44.2868	-0.243638	0.372755	-0.653614	0.513361	0.871784
chr10:38010227-38011325	306.202	-0.142468	0.218018	-0.653469	0.513454	0.87179
chr10:69451229-69451678	123.787	0.189761	0.290393	0.653464	0.513457	0.87179
chr2:43168451-43169651	110.972	0.17267	0.264201	0.653555	0.513399	0.87179
chr6:5260661-5261715	190.31	-0.149328	0.228528	-0.653435	0.513476	0.87179
chr9:130061469-130062096	24.9379	-0.30292	0.463544	-0.653487	0.513443	0.87179
chr12:57129910-57130301	31.0756	-0.273193	0.418185	-0.653282	0.513575	0.871882
chr3:195859258-195859588	14.6355	0.375362	0.574563	0.653299	0.513564	0.871882
chr17:35368109-35368600	77.6866	-0.193255	0.295851	-0.653216	0.513617	0.871916
chr11:45100423-45100876	42.6641	-0.239035	0.366115	-0.652896	0.513824	0.872114
chr11:73973913-73974456	49.2937	-0.232689	0.356383	-0.652918	0.513809	0.872114
chr22:26542749-26543194	65.5219	-0.203488	0.31166	-0.652915	0.513811	0.872114
chr10:3095427-3096080	50.057	-0.231035	0.353824	-0.652967	0.513777	0.872114
chr1:24926508-24926812	15.8652	-0.379262	0.581396	-0.65233	0.514189	0.872255
chr13:20337958-20338311	20.0966	-0.332632	0.510133	-0.652051	0.514368	0.872255
chr15:40439512-40440059	14.4641	0.376241	0.576698	0.652406	0.514139	0.872255
chr15:65054395-65054713	26.2574	-0.293388	0.449899	-0.652119	0.514325	0.872255
chr1:2245971-2247226	227.204	-0.14505	0.222427	-0.652124	0.514321	0.872255
chr17:44556608-44558383	376.016	0.148228	0.227208	0.652389	0.51415	0.872255
chr1:94614998-94615296	23.7016	-0.30495	0.46766	-0.652076	0.514352	0.872255
chr19:12884900-12886158	109.326	-0.178084	0.273087	-0.652116	0.514327	0.872255
chr2:74185711-74186443	106.401	-0.176248	0.270301	-0.652045	0.514372	0.872255
chr22:24198017-24198521	53.2712	-0.224659	0.344384	-0.652349	0.514176	0.872255
chr22:39230550-39230976	40.4706	-0.245975	0.376911	-0.652607	0.51401	0.872255
chr4:1289455-1290129	227.442	-0.149165	0.228764	-0.65205	0.514369	0.872255
chr4:77853095-77853511	36.2005	0.265801	0.407273	0.652636	0.513991	0.872255
chr4:140790723-140791218	97.5797	0.181288	0.27787	0.652421	0.51413	0.872255
chr1:182839013-182840103	341.602	0.137691	0.210985	0.652608	0.514009	0.872255
chr5:43627108-43627293	13.4754	0.384608	0.589754	0.65215	0.514305	0.872255
chr5:72818916-72819279	16.1037	-0.359639	0.551485	-0.652128	0.514318	0.872255
chr5:160080948-160081211	16.9386	-0.37128	0.569316	-0.652152	0.514303	0.872255
chr6:143511507-143511889	34.3457	-0.267713	0.410431	-0.652273	0.514225	0.872255
chr8:80874292-80874672	20.9725	0.316899	0.486013	0.652039	0.514376	0.872255
chr9:99368427-99368783	15.3807	0.372088	0.570586	0.652115	0.514327	0.872255
chr14:89276403-89276919	38.1995	-0.286768	0.439893	-0.651905	0.514463	0.872317
chr1:92096302-92096746	35.6785	-0.263013	0.403467	-0.651883	0.514477	0.872317
chr19:14418907-14419782	332.057	-0.139968	0.214715	-0.651878	0.51448	0.872317
chr13:39602442-39603425	172.868	0.159507	0.244737	0.651749	0.514563	0.872383
chr22:38793894-38794451	109.182	-0.172391	0.264498	-0.651768	0.514551	0.872383
chr15:72782648-72784638	385.691	-0.132159	0.202821	-0.651605	0.514656	0.872448
chr17:50558802-50559382	23.42	-0.312114	0.478974	-0.65163	0.51464	0.872448
chr9:136618458-136619019	58.0789	0.214911	0.329828	0.651586	0.514668	0.872448
chr11:118940312-118940559	17.197	-0.352022	0.540378	-0.651437	0.514764	0.872459
chr12:51083238-51083928	219.651	-0.1442	0.22135	-0.65146	0.51475	0.872459
chr2:84832786-84833439	63.0819	0.203883	0.312951	0.651486	0.514733	0.872459
chr3:126679357-126679618	13.655	-0.387302	0.594451	-0.651529	0.514705	0.872459
chr3:121834760-121835481	238.24	0.14393	0.220997	0.651272	0.514871	0.872601
chr1:47405583-47405953	21.2307	-0.321898	0.49431	-0.651206	0.514913	0.872621
chr4:146521808-146522156	22.7976	0.311667	0.478616	0.651185	0.514927	0.872621
chr14:50928133-50928763	38.4822	-0.253619	0.389495	-0.651147	0.514951	0.872624
chr1:32200346-32200927	26.3077	0.299727	0.46037	0.651056	0.515011	0.872646
chr17:8998084-8998271	106.467	0.180879	0.277813	0.651083	0.514993	0.872646
chr17:17891069-17891264	14.3659	0.389791	0.598752	0.651006	0.515043	0.872646
chr6:111113833-111114402	21.6167	-0.315385	0.484471	-0.650989	0.515054	0.872646
chr13:45464544-45465497	291.55	0.142874	0.219566	0.650713	0.515232	0.872847
chr15:63986658-63987333	92.9202	0.191259	0.293899	0.650765	0.515198	0.872847
chr16:74813168-74813401	32.1586	0.271625	0.417441	0.650691	0.515246	0.872847
chr2:70141027-70141758	56.6273	0.220086	0.338261	0.650639	0.51528	0.872847
chr8:94474660-94475416	115.134	0.168697	0.259282	0.650632	0.515284	0.872847
chr8:28388189-28388533	13.7043	0.38743	0.595547	0.650545	0.51534	0.872904
chr9:137046473-137046807	50.9391	0.220734	0.33934	0.650481	0.515381	0.872936
chr9:35603806-35604678	399.992	-0.132469	0.203704	-0.6503	0.515498	0.873096
chr15:85413531-85413746	21.7027	0.321517	0.494591	0.650066	0.515649	0.873162
chr2:70088038-70088403	29.557	-0.279547	0.430014	-0.650088	0.515635	0.873162
chr3:13009229-13009886	77.3608	-0.19229	0.295788	-0.650093	0.515632	0.873162
chr3:100710712-100710983	23.4835	-0.308208	0.474088	-0.650107	0.515623	0.873162
chr9:131042982-131043426	16.3761	0.36035	0.554267	0.650138	0.515603	0.873162
chr20:63941493-63942467	138.762	-0.169602	0.260931	-0.649987	0.515701	0.873211
chr17:8056068-8056676	70.1604	0.200344	0.308244	0.649952	0.515723	0.873212
chr16:69330073-69330985	144.455	-0.16009	0.246376	-0.649781	0.515834	0.873235
chr17:73901909-73902349	21.1198	-0.324661	0.499665	-0.649758	0.515849	0.873235
chr5:72611207-72611380	13.6069	-0.423352	0.651498	-0.649813	0.515813	0.873235
chr5:141557940-141558110	14.391	-0.388178	0.597368	-0.649813	0.515813	0.873235
chr8:66429414-66430260	37.7421	0.274484	0.422421	0.649788	0.515829	0.873235
chr3:98039352-98039827	41.0236	0.249729	0.384365	0.649717	0.515875	0.873242
chr1:906677-907347	68.9828	-0.220466	0.339384	-0.649607	0.515946	0.873266
chr19:10194566-10195345	166.729	-0.162946	0.250819	-0.649657	0.515914	0.873266
chr1:114716335-114717127	126.509	-0.166323	0.256042	-0.649591	0.515957	0.873266
chr4:155758720-155759312	278.911	0.141434	0.217773	0.649454	0.516045	0.873378
chr17:42288150-42288925	166.018	0.154869	0.238476	0.649411	0.516073	0.873386
chr12:132686910-132687768	423.418	0.130905	0.20165	0.64917	0.516228	0.873612
chr12:122080428-122080764	30.5098	-0.27772	0.427935	-0.648978	0.516352	0.873632
chr19:6528788-6529273	53.9091	-0.219632	0.338357	-0.649114	0.516265	0.873632
chr19:23914657-23915205	121.362	-0.170708	0.263015	-0.649041	0.516312	0.873632
chr4:39681986-39682625	55.1588	0.222975	0.343572	0.648991	0.516344	0.873632
chr8:141540508-141541021	30.5575	-0.282577	0.435413	-0.648986	0.516347	0.873632
chr19:18969541-18969955	23.7497	-0.312956	0.482289	-0.648896	0.516405	0.873647
chr8:30744014-30744439	18.9793	0.350194	0.539673	0.648901	0.516402	0.873647
chr16:46620498-46621520	80.1786	0.192636	0.296889	0.648849	0.516436	0.873661
chr22:20023103-20023422	14.0487	0.381771	0.588538	0.648677	0.516547	0.873772
chr3:69051861-69052596	112.596	-0.170164	0.262321	-0.648685	0.516542	0.873772
chr14:89025403-89025827	32.5885	-0.263039	0.405568	-0.64857	0.516617	0.873827
chr19:10639914-10640169	19.9638	-0.339041	0.522762	-0.648558	0.516624	0.873827
chr20:381669-382425	74.6366	-0.19491	0.300582	-0.648442	0.516699	0.873878
chr8:66438938-66439567	40.0723	-0.244281	0.376709	-0.648462	0.516686	0.873878
chr11:7592808-7593105	15.603	-0.367697	0.567326	-0.648123	0.516905	0.873888
chr14:85531544-85532346	71.3455	0.196557	0.303218	0.648237	0.516832	0.873888
chr19:33194120-33194354	233.09	0.160598	0.24773	0.648278	0.516805	0.873888
chr3:12984126-12984606	29.921	0.278941	0.430318	0.648221	0.516842	0.873888
chr3:49132606-49132801	14.9644	0.387673	0.598094	0.648181	0.516868	0.873888
chr3:58532729-58533154	69.7912	-0.207245	0.31969	-0.648268	0.516812	0.873888
chr1:161440084-161440925	95.1157	0.18548	0.286111	0.648279	0.516805	0.873888
chr8:47260388-47261204	305.879	-0.140261	0.216403	-0.648145	0.516891	0.873888
chrX:40153323-40153919	43.1284	-0.236273	0.36455	-0.648121	0.516907	0.873888
chr10:86756184-86756886	57.7465	-0.213264	0.329482	-0.64727	0.517457	0.873923
chr10:132223109-132223440	57.9073	0.209317	0.323507	0.647024	0.517616	0.873923
chr11:112073914-112074577	54.277	0.215527	0.332884	0.647455	0.517338	0.873923
chr11:118142839-118143311	46.8183	-0.234588	0.362299	-0.647497	0.51731	0.873923
chr1:1606974-1607547	27.8248	-0.282494	0.436468	-0.647229	0.517484	0.873923
chr12:56047138-56047412	36.2449	0.260574	0.402445	0.647478	0.517322	0.873923
chr13:23466140-23466915	220.755	0.151607	0.234304	0.647055	0.517596	0.873923
chr13:51714592-51714890	15.1725	-0.378493	0.584877	-0.647132	0.517546	0.873923
chr1:33433700-33434316	78.1892	-0.190602	0.294289	-0.647667	0.5172	0.873923
chr14:19772375-19772781	22.0065	-0.316482	0.488385	-0.648017	0.516974	0.873923
chr14:65205359-65205748	14.8716	0.366745	0.566611	0.64726	0.517464	0.873923
chr14:67681039-67681426	32.3617	-0.265039	0.409048	-0.647941	0.517023	0.873923
chr15:64162588-64163837	522.118	-0.129098	0.199534	-0.646998	0.517633	0.873923
chr16:3054824-3055318	15.8793	-0.372586	0.575564	-0.647341	0.517412	0.873923
chr16:19717934-19718502	72.3668	0.197582	0.305311	0.64715	0.517535	0.873923
chr17:58317348-58317753	30.1438	0.270373	0.417832	0.647086	0.517577	0.873923
chr17:75288812-75290411	361.778	0.132462	0.204744	0.64696	0.517658	0.873923
chr19:7069091-7070167	412.554	-0.133719	0.206359	-0.647992	0.51699	0.873923
chr19:18272325-18272944	22.8667	-0.315767	0.487405	-0.647854	0.51708	0.873923
chr19:42219848-42220495	262.401	0.142961	0.220829	0.647382	0.517385	0.873923
chr19:48468731-48469834	714.008	-0.131097	0.202555	-0.647217	0.517491	0.873923
chr1:114108765-114109207	18.4157	-0.34566	0.534048	-0.647245	0.517473	0.873923
chr2:208254164-208254741	52.8133	0.218265	0.337171	0.647343	0.51741	0.873923
chr21:34534588-34534877	17.3958	0.376278	0.580884	0.647769	0.517135	0.873923
chr3:42501752-42502083	22.3566	-0.312071	0.4824	-0.646913	0.517688	0.873923
chr3:184335484-184337231	123.196	0.180157	0.278486	0.646915	0.517687	0.873923
chr4:4247986-4248617	83.6939	-0.189119	0.291956	-0.647766	0.517136	0.873923
chr4:164956822-164957156	31.3232	0.269569	0.416444	0.647311	0.517431	0.873923
chr5:72598381-72599110	59.6429	0.208975	0.322938	0.647106	0.517563	0.873923
chr5:157731197-157732142	152.89	-0.156503	0.241871	-0.647052	0.517598	0.873923
chr6:28267019-28267374	38.3156	-0.249371	0.385095	-0.647557	0.517271	0.873923
chr7:24963056-24963686	89.8728	0.187049	0.289125	0.646947	0.517666	0.873923
chr8:47959794-47961374	278.087	-0.139675	0.215795	-0.647259	0.517464	0.873923
chrX:134460061-134460564	56.9368	-0.223751	0.345876	-0.646913	0.517688	0.873923
chr1:148528529-148529269	51.4076	-0.218978	0.33857	-0.646774	0.517778	0.874037
chr1:114346344-114346986	144.094	-0.16762	0.259212	-0.646653	0.517857	0.874131
chrX:23782763-23783601	207.221	-0.149905	0.231845	-0.646575	0.517907	0.874179
chr8:65633781-65634615	187.02	0.148256	0.22932	0.646504	0.517953	0.874218
chr19:14023610-14023830	27.035	-0.298738	0.462154	-0.646404	0.518018	0.874255
chr19:43503561-43504556	157.086	-0.155892	0.241169	-0.646401	0.518019	0.874255
chr11:47411950-47412538	51.314	0.223683	0.346119	0.64626	0.518111	0.874258
chr15:63157131-63158218	126.153	-0.168913	0.261367	-0.646267	0.518106	0.874258
chr1:161117916-161118314	37.1446	0.246881	0.381966	0.646343	0.518057	0.874258
chr7:6602391-6602547	13.2476	0.394005	0.609616	0.646316	0.518075	0.874258
chr12:94488487-94488783	18.76	-0.334043	0.516927	-0.646209	0.518144	0.874272
chr15:66614837-66615362	22.9698	0.314424	0.486591	0.646178	0.518164	0.874272
chr1:28235720-28236367	136.938	-0.166702	0.258026	-0.646068	0.518236	0.874355
chr15:66903740-66903948	22.8138	0.303788	0.470359	0.645864	0.518368	0.874539
chr1:18923714-18924096	15.3751	0.374648	0.58028	0.645633	0.518517	0.874567
chr1:23867956-23868586	84.3432	0.185897	0.288014	0.645445	0.518639	0.874567
chr11:77411720-77412142	83.2702	-0.192626	0.298422	-0.645483	0.518614	0.874567
chr11:130163936-130164395	27.4908	0.280054	0.43403	0.645241	0.518771	0.874567
chr12:53005893-53007196	483.646	-0.128116	0.198494	-0.645438	0.518643	0.874567
chr12:95132864-95133144	13.8637	-0.382763	0.593066	-0.645396	0.518671	0.874567
chr15:41827680-41828412	198.362	-0.145744	0.22587	-0.645256	0.518762	0.874567
chr19:9584295-9584800	28.0817	-0.288117	0.446544	-0.645215	0.518788	0.874567
chr19:10644753-10644988	19.2803	-0.343763	0.532343	-0.645756	0.518437	0.874567
chr19:38736112-38736352	59.2314	0.220526	0.341722	0.645339	0.518708	0.874567
chr22:19171316-19171774	52.1957	0.221899	0.343686	0.645644	0.51851	0.874567
chr22:40950703-40951959	759.23	-0.124918	0.193601	-0.645238	0.518773	0.874567
chr4:8176695-8177125	45.5773	0.227844	0.353003	0.645444	0.518639	0.874567
chr6:28335240-28336152	148.787	-0.180258	0.279128	-0.64579	0.518416	0.874567
chr6:116668557-116668976	156.025	0.175701	0.272281	0.645294	0.518737	0.874567
chr7:100243518-100243800	18.2288	-0.340481	0.527498	-0.645464	0.518627	0.874567
chr7:137958674-137959270	38.6854	-0.248404	0.384796	-0.645549	0.518572	0.874567
chr8:41683693-41684373	22.8507	0.313284	0.485234	0.645633	0.518517	0.874567
chr20:1777051-1777523	29.8892	0.272089	0.421738	0.645161	0.518823	0.87459
chr7:76291627-76292083	65.9517	-0.224089	0.347414	-0.64502	0.518914	0.874667
chr7:106645107-106645327	19.4909	0.325936	0.505297	0.645038	0.518903	0.874667
chr11:67441160-67441391	60.2118	0.235182	0.364739	0.644796	0.51906	0.874715
chr16:67164590-67165025	32.5849	-0.265858	0.41235	-0.644738	0.519097	0.874715
chr17:43367637-43369534	173.859	0.153878	0.238668	0.644734	0.5191	0.874715
chr19:45558463-45558636	17.4324	0.346044	0.536624	0.644854	0.519022	0.874715
chr20:44966188-44966909	178.083	-0.149447	0.231785	-0.644765	0.519079	0.874715
chr3:187714513-187714756	15.4196	-0.363788	0.564149	-0.644843	0.519029	0.874715
chr8:132768608-132768952	22.6701	-0.3086	0.478531	-0.644889	0.518999	0.874715
chr14:61663569-61663915	14.371	0.391678	0.607656	0.644573	0.519204	0.874752
chr15:78065426-78065723	31.7582	-0.270548	0.419728	-0.644579	0.5192	0.874752
chr2:55519083-55519884	133.807	0.162703	0.252432	0.644541	0.519225	0.874752
chr3:197088518-197088921	24.0304	-0.303854	0.471437	-0.644527	0.519234	0.874752
chr1:1000615-1001022	15.2571	0.380368	0.590027	0.644662	0.519146	0.874752
chr15:99014738-99015369	15.2027	0.359934	0.558479	0.64449	0.519258	0.874755
chr18:59139313-59140272	220.708	0.146914	0.228009	0.644333	0.51936	0.874889
chr10:93313878-93314151	22.0129	0.314228	0.487713	0.644289	0.519388	0.8749
chr4:182938018-182938368	19.2387	-0.326486	0.506847	-0.644152	0.519477	0.875012
chr8:144522109-144523208	142.162	-0.158171	0.245567	-0.644103	0.519508	0.875026
chr10:80495313-80495621	17.8942	-0.352517	0.547445	-0.643932	0.51962	0.875028
chr16:27235117-27235327	14.619	0.371595	0.577075	0.643929	0.519621	0.875028
chr17:13017357-13018499	228.715	-0.143804	0.223318	-0.643943	0.519613	0.875028
chr2:197515618-197516388	292.98	-0.141661	0.219967	-0.644013	0.519567	0.875028
chr1:166875770-166876642	177.698	0.149129	0.231587	0.643944	0.519612	0.875028
chr1:29230758-29231377	140.463	-0.158235	0.245772	-0.643826	0.519688	0.875064
chr3:15315046-15315386	13.3014	0.382098	0.593458	0.643849	0.519674	0.875064
chr14:73764860-73765276	77.0061	-0.190461	0.295912	-0.643639	0.519809	0.875069
chr15:50182001-50182837	148.17	0.179582	0.279021	0.643615	0.519825	0.875069
chr15:85689802-85690069	16.9953	0.347979	0.540615	0.643673	0.519787	0.875069
chr19:11639461-11640131	78.7267	0.186959	0.29045	0.643688	0.519778	0.875069
chr4:40924599-40924757	13.6843	-0.390518	0.606752	-0.643619	0.519822	0.875069
chr9:105447775-105448636	222.89	-0.147246	0.228721	-0.643781	0.519717	0.875069
chr10:28492067-28492562	16.4293	0.356616	0.554197	0.643482	0.519911	0.875176
chr20:48921332-48922077	134.242	-0.162942	0.253262	-0.643374	0.519982	0.875181
chr3:194255273-194256009	79.2547	-0.189166	0.294006	-0.643409	0.519959	0.875181
chr9:133540461-133540830	24.7666	0.301393	0.468448	0.643387	0.519973	0.875181
chr11:1262378-1263240	85.1734	-0.183825	0.28578	-0.643242	0.520067	0.875287
chr12:108613552-108613782	13.6642	-0.389597	0.605765	-0.643149	0.520127	0.875293
chr22:37940510-37941192	39.1656	0.250756	0.389919	0.643098	0.52016	0.875293
chr1:167630780-167631255	13.5446	0.385009	0.598617	0.643165	0.520117	0.875293
chr6:87102410-87102633	15.8684	-0.361661	0.562367	-0.643105	0.520156	0.875293
chr12:51326668-51327290	93.8458	0.184185	0.286504	0.642871	0.520308	0.875353
chr15:66921351-66921795	22.9238	-0.30583	0.475631	-0.642998	0.520225	0.875353
chr2:157327615-157327949	21.9067	0.320614	0.498709	0.642888	0.520297	0.875353
chr6:8102218-8102849	129.92	0.16164	0.251396	0.642969	0.520244	0.875353
chr1:235083156-235084033	83.8203	0.187921	0.292313	0.642876	0.520304	0.875353
chr1:15847317-15848007	221.032	-0.145396	0.226298	-0.6425	0.520549	0.875408
chr10:130110261-130111830	474.668	-0.128086	0.199703	-0.641381	0.521275	0.875408
chr10:132395347-132397340	126.805	0.186796	0.291335	0.64117	0.521412	0.875408
chr11:3871254-3871552	27.7575	0.279688	0.435785	0.641801	0.521002	0.875408
chr11:68903776-68904178	172.843	0.162474	0.252979	0.642243	0.520715	0.875408
chr12:11836243-11836949	185.632	0.149851	0.233733	0.641122	0.521444	0.875408
chr12:54201334-54201609	31.9098	-0.267158	0.416192	-0.641911	0.520931	0.875408
chr1:31394620-31395253	69.9556	0.198497	0.309306	0.641748	0.521037	0.875408
chr13:104984393-104984769	15.8661	0.369715	0.576316	0.641514	0.521189	0.875408
chr14:70359413-70359917	54.453	-0.217578	0.339376	-0.641111	0.52145	0.875408
chr14:74257419-74257727	41.2846	-0.24749	0.385585	-0.641855	0.520967	0.875408
chr15:40160675-40161267	75.0224	-0.190591	0.29713	-0.641438	0.521238	0.875408
chr15:78077509-78077787	21.6457	0.307176	0.478782	0.641577	0.521148	0.875408
chr15:82709281-82710173	84.6099	0.184491	0.287581	0.641528	0.52118	0.875408
chr16:5092242-5092548	68.9996	-0.197664	0.308251	-0.641245	0.521363	0.875408
chr16:18789873-18790707	135.268	-0.165077	0.2573	-0.641574	0.52115	0.875408
chr16:74695933-74696247	30.8414	-0.276475	0.43085	-0.641696	0.521071	0.875408
chr16:89319934-89320662	36.4044	0.258128	0.401999	0.642111	0.520801	0.875408
chr17:40054342-40054754	55.0074	0.212293	0.330722	0.641909	0.520932	0.875408
chr17:46942617-46942793	17.5066	0.349588	0.545116	0.64131	0.521321	0.875408
chr17:58156962-58157450	16.7112	0.344994	0.53697	0.642484	0.520559	0.875408
chr1:77978688-77979775	212.723	-0.144629	0.225235	-0.642123	0.520793	0.875408
chr17:75297440-75297713	13.4007	-0.396432	0.618369	-0.641093	0.521462	0.875408
chr18:50967826-50968658	93.6378	-0.183094	0.285192	-0.642003	0.520871	0.875408
chr19:7534759-7535913	112.597	0.171908	0.2679	0.641688	0.521076	0.875408
chr19:12162693-12163531	109.746	-0.174265	0.271733	-0.641309	0.521322	0.875408
chr19_KI270867v1_alt:158363-158876	21.5067	-0.380103	0.591626	-0.642472	0.520567	0.875408
chr2:85666238-85666890	18.8807	0.373907	0.582545	0.641851	0.52097	0.875408
chr2:197498920-197500759	768.893	-0.123007	0.191718	-0.641604	0.52113	0.875408
chr2:218269549-218270700	576.156	-0.125852	0.195808	-0.642731	0.520398	0.875408
chr2:222668030-222668661	38.3337	-0.248282	0.3871	-0.64139	0.52127	0.875408
chr1:154623298-154623723	32.1261	-0.266517	0.415648	-0.641207	0.521388	0.875408
chr3:46927060-46927619	82.5694	-0.190174	0.295922	-0.642649	0.520452	0.875408
chr3:51941561-51943074	545.484	-0.127798	0.198903	-0.642514	0.520539	0.875408
chr3:52536267-52537480	436.441	-0.127998	0.199421	-0.641846	0.520973	0.875408
chr3:186782976-186784459	120.333	-0.167765	0.261374	-0.641859	0.520965	0.875408
chr4:1020351-1020536	23.977	0.32784	0.510874	0.641724	0.521052	0.875408
chr5:150847038-150847379	33.8804	0.254723	0.397098	0.641463	0.521222	0.875408
chr5:151257594-151257950	19.0713	0.328128	0.510586	0.64265	0.520451	0.875408
chr5:151745057-151745805	110.15	-0.171576	0.26709	-0.642391	0.520619	0.875408
chr6:4018409-4019033	132.96	0.163466	0.254555	0.642163	0.520767	0.875408
chr6:26457610-26458567	74.348	-0.190995	0.297612	-0.641759	0.52103	0.875408
chr7:1941507-1942165	28.6752	0.294828	0.459179	0.642075	0.520824	0.875408
chr1:212671125-212671887	103.55	-0.175585	0.273638	-0.641666	0.52109	0.875408
chr7:99471652-99473149	227.352	-0.147838	0.230026	-0.6427	0.520419	0.875408
chr8:63009234-63009446	21.3601	0.307787	0.479949	0.641291	0.521334	0.875408
chr9:120555861-120556164	14.3352	-0.373259	0.58112	-0.642309	0.520672	0.875408
chr9:124617589-124617727	16.8664	0.346726	0.539762	0.642369	0.520634	0.875408
chrX:20141419-20142257	196.806	-0.154913	0.241505	-0.641451	0.52123	0.875408
chrX:119887719-119888014	24.5404	-0.29946	0.466088	-0.642495	0.520552	0.875408
chr14:49633708-49635506	500.882	0.126375	0.197137	0.641049	0.521491	0.875418
chr11:123457248-123457629	35.4047	-0.252063	0.393227	-0.641011	0.521516	0.875422
chr11:118910646-118910979	17.6743	0.338876	0.52893	0.640682	0.52173	0.875486
chr14:22851483-22851799	38.8527	-0.243871	0.380615	-0.640728	0.5217	0.875486
chr19:57614063-57614437	69.4246	-0.195888	0.305725	-0.640732	0.521697	0.875486
chr1:143884581-143885315	31.0409	0.288948	0.450966	0.640732	0.521697	0.875486
chr20:22691736-22692043	26.0531	0.293592	0.458262	0.640664	0.521741	0.875486
chr1:1019188-1019932	196.425	0.16425	0.256384	0.640642	0.521756	0.875486
chr7:66920827-66921552	88.0602	-0.183705	0.286711	-0.640732	0.521697	0.875486
chr8:23084151-23084516	42.4634	-0.235065	0.366885	-0.640706	0.521714	0.875486
chr1:230191062-230191503	66.2243	-0.20409	0.318519	-0.640746	0.521688	0.875486
chr9:125410182-125410773	19.3516	0.322175	0.502923	0.640604	0.52178	0.875489
chr11:2160764-2160940	140.3	0.187614	0.292918	0.640501	0.521847	0.875521
chr12:48999372-48999694	18.5594	0.333494	0.520729	0.640436	0.521889	0.875521
chr19:2819495-2820229	106.652	-0.175378	0.273837	-0.640447	0.521882	0.875521
chr19:49422410-49422859	25.8463	0.293289	0.457934	0.640461	0.521873	0.875521
chr18:35267220-35267658	19.0753	0.354792	0.554118	0.640282	0.521989	0.875539
chr22:39241050-39241487	15.3587	-0.361011	0.563824	-0.640291	0.521983	0.875539
chr6:157274294-157275252	139.96	0.166892	0.260646	0.640302	0.521977	0.875539
chr7:100217169-100217577	24.9987	-0.292194	0.456345	-0.640292	0.521983	0.875539
chr4:83630152-83630611	37.8322	0.250851	0.391818	0.640223	0.522028	0.875566
chr1:27097493-27097796	55.8388	-0.21622	0.337766	-0.640147	0.522077	0.875596
chr3:123642415-123642631	31.5133	-0.275714	0.430718	-0.640126	0.52209	0.875596
chr6:26607470-26607719	13.801	0.378967	0.59207	0.640072	0.522126	0.875617
chr11:6619166-6619721	104.937	-0.171974	0.268698	-0.640029	0.522154	0.875627
chr12:57477794-57478388	37.5702	0.249572	0.390044	0.639855	0.522267	0.875628
chr1:36150108-36151250	174.944	-0.151782	0.237245	-0.63977	0.522322	0.875628
chr15:67820993-67821267	32.8946	-0.258737	0.404303	-0.639958	0.5222	0.875628
chr2:206085193-206086328	124.698	0.165627	0.258878	0.639789	0.52231	0.875628
chr1:155989878-155990465	66.5999	-0.198366	0.310068	-0.639749	0.522336	0.875628
chr4:88697583-88698016	151.074	0.166855	0.260755	0.639891	0.522243	0.875628
chr5:142015904-142016308	15.7937	-0.36014	0.562752	-0.639963	0.522197	0.875628
chr5:172958315-172959664	191.78	-0.14859	0.232274	-0.639717	0.522356	0.875628
chrX:100644038-100644277	20.0344	-0.322061	0.503378	-0.6398	0.522303	0.875628
chr4:83124162-83124509	40.8225	0.236737	0.370094	0.639668	0.522389	0.875645
chr1:181044468-181044962	51.4603	0.227056	0.354988	0.639616	0.522422	0.875663
chr8:85245381-85246240	269.015	0.139342	0.217869	0.63957	0.522452	0.875676
chr11:61026375-61026778	31.7332	0.271536	0.424609	0.639497	0.5225	0.875681
chr17:78985862-78986429	65.7962	-0.204602	0.319937	-0.639508	0.522492	0.875681
chr17:49567858-49568273	51.1211	-0.221711	0.346753	-0.63939	0.522569	0.875738
chr3:15205795-15206735	640.786	0.129057	0.20185	0.639375	0.522579	0.875738
chr1:112470885-112471296	18.9076	-0.36248	0.56702	-0.639271	0.522647	0.875814
chr1:23368023-23369263	392.201	-0.130872	0.204795	-0.639039	0.522797	0.876002
chr13:40982859-40983056	16.2771	0.348397	0.545198	0.639029	0.522804	0.876002
chr19:45405109-45406683	189.67	-0.151862	0.237724	-0.638818	0.522942	0.876195
chr15:40044961-40045566	112.852	-0.171856	0.269059	-0.638729	0.522999	0.876216
chr2:207983628-207984034	22.7492	0.313947	0.491503	0.638748	0.522987	0.876216
chr1:16512980-16514809	356.493	-0.136919	0.21439	-0.638643	0.523055	0.87623
chr1:23168620-23168993	51.5371	-0.223836	0.350541	-0.638544	0.52312	0.87623
chr18:13451751-13452114	18.8873	-0.3404	0.533073	-0.638562	0.523108	0.87623
chr19:14517656-14518981	592.764	-0.12792	0.200323	-0.63857	0.523103	0.87623
chr2:38835942-38836495	121.999	-0.17837	0.279319	-0.63859	0.52309	0.87623
chr15:89070188-89070686	64.6465	-0.212316	0.332572	-0.638407	0.523209	0.87623
chr20:62182591-62183373	118.27	-0.16679	0.26127	-0.638384	0.523224	0.87623
chr3:196192065-196192522	38.0475	-0.255399	0.40008	-0.638371	0.523232	0.87623
chr8:22548264-22548842	20.9572	-0.314295	0.492266	-0.638467	0.52317	0.87623
chr9:136512773-136513002	16.7645	0.362318	0.567525	0.638418	0.523201	0.87623
chr21:37009891-37010256	57.1097	-0.208702	0.326999	-0.638235	0.523321	0.876323
chr6:33768682-33768887	22.376	-0.306586	0.480379	-0.638217	0.523333	0.876323
chr10:17454209-17454653	63.3286	0.209936	0.329042	0.638022	0.523459	0.876335
chr11:16815127-16815559	20.154	0.352969	0.553113	0.638149	0.523377	0.876335
chr15:73700335-73700504	14.3338	0.367865	0.576571	0.638021	0.52346	0.876335
chr17:49707863-49708532	202.137	-0.146288	0.229262	-0.638083	0.52342	0.876335
chr18:59308590-59309008	39.2691	-0.240063	0.376193	-0.638136	0.523385	0.876335
chr2:64212391-64212686	22.1386	-0.310293	0.486354	-0.637999	0.523474	0.876335
chr1:24742306-24742820	22.4067	0.307531	0.482135	0.637853	0.52357	0.876404
chr5:87412391-87413241	212.193	-0.144445	0.226463	-0.637832	0.523583	0.876404
chr6:158686785-158687865	73.6295	0.196841	0.308594	0.637864	0.523562	0.876404
chr11:122756366-122756889	81.214	-0.189625	0.297325	-0.637769	0.523624	0.876435
chr19:2270005-2271363	418.467	-0.134782	0.211356	-0.637699	0.52367	0.876438
chr4:6768459-6768913	23.3127	-0.304171	0.476983	-0.637697	0.523671	0.876438
chr17:42178760-42179155	32.6169	-0.266246	0.417542	-0.637651	0.523701	0.876451
chr11:67805099-67806563	768.564	-0.121992	0.191361	-0.637497	0.523801	0.876482
chr17:28370072-28370566	14.0734	0.369519	0.579651	0.637485	0.523809	0.876482
chr18:80247508-80247819	38.5587	-0.246089	0.38603	-0.637487	0.523808	0.876482
chr7:953700-955105	313.385	0.149502	0.234487	0.63757	0.523753	0.876482
chr10:124120002-124120411	15.2617	0.37518	0.58881	0.637184	0.524005	0.876577
chr11:18243881-18244198	17.3588	-0.341613	0.536105	-0.637213	0.523986	0.876577
chr2:10812373-10813263	278.407	-0.136379	0.21404	-0.637168	0.524016	0.876577
chr22:31495965-31497046	185.324	0.148702	0.233398	0.637118	0.524048	0.876577
chr3:49343211-49343475	13.8176	-0.384823	0.603953	-0.637174	0.524011	0.876577
chr3:184017312-184018401	109.496	-0.16851	0.264501	-0.637087	0.524068	0.876577
chr4:26288238-26288915	137.336	-0.167805	0.263288	-0.637343	0.523901	0.876577
chr5:154038730-154039018	41.0243	0.234565	0.36811	0.637216	0.523984	0.876577
chr7:16644708-16645053	20.2243	0.322881	0.506768	0.637137	0.524035	0.876577
chr10:30152072-30152456	23.8446	0.331076	0.519777	0.636958	0.524152	0.876608
chr3:186772820-186773266	50.9238	-0.217891	0.342082	-0.636955	0.524154	0.876608
chrX:11757611-11758757	107.616	-0.171553	0.269323	-0.63698	0.524138	0.876608
chr16:67246035-67246966	88.8187	-0.181915	0.285641	-0.636865	0.524213	0.876651
chr2:73293446-73293839	57.4405	-0.211795	0.332568	-0.636847	0.524225	0.876651
chr10:90859383-90859715	16.6428	-0.350973	0.551146	-0.636807	0.524251	0.876657
chr1:161192543-161192899	27.0649	-0.2881	0.452451	-0.636754	0.524285	0.876677
chr11:64358830-64359649	68.7337	0.202654	0.318387	0.636502	0.524449	0.876699
chr11:65575459-65576419	96.9983	-0.183546	0.288373	-0.636486	0.52446	0.876699
chr12:1842453-1842864	37.8596	0.254724	0.400194	0.6365	0.52445	0.876699
chr1:28914138-28915281	152.888	0.153184	0.240602	0.636671	0.524339	0.876699
chr15:89411403-89411801	32.4144	0.264459	0.415473	0.636526	0.524433	0.876699
chr3:53018311-53018699	33.4445	-0.260247	0.4089	-0.636458	0.524478	0.876699
chr3:72848118-72848808	71.3658	-0.192755	0.302785	-0.636607	0.524381	0.876699
chr4:15004628-15005158	26.1855	0.299686	0.470814	0.636528	0.524432	0.876699
chr1:40691402-40692560	265.493	-0.137114	0.215457	-0.636389	0.524523	0.876736
chr12:719355-719900	46.4359	-0.22469	0.35312	-0.636301	0.52458	0.876763
chr19:15286211-15286497	15.459	0.354509	0.557145	0.636296	0.524584	0.876763
chr10:75399641-75400087	163.501	0.181093	0.284633	0.636234	0.524624	0.876792
chr10:22321366-22321831	23.6299	0.298174	0.468863	0.635951	0.524808	0.876926
chr11:70315706-70316143	32.9146	-0.260888	0.41018	-0.636032	0.524756	0.876926
chr13:36999969-37001107	84.5179	0.180871	0.284415	0.635939	0.524816	0.876926
chr3:188831054-188831298	16.172	-0.365559	0.574808	-0.635968	0.524797	0.876926
chr6:3053517-3054158	141.698	-0.156926	0.246758	-0.635953	0.524807	0.876926
chrX:13005682-13005982	18.3272	-0.3317	0.521623	-0.6359	0.524842	0.876931
chr11:8331972-8332616	58.8489	-0.206694	0.325194	-0.635601	0.525036	0.876996
chr11:46379241-46379705	19.6359	-0.32581	0.513005	-0.635101	0.525363	0.876996
chr11:94493558-94494276	264.057	0.139232	0.219173	0.635263	0.525257	0.876996
chr11:116791220-116791671	28.675	-0.273741	0.430773	-0.635464	0.525126	0.876996
chr12:1605182-1606300	88.1316	-0.184072	0.289694	-0.635403	0.525166	0.876996
chr12:7977383-7978061	28.8296	0.271729	0.427558	0.635537	0.525078	0.876996
chr1:30911476-30911763	15.5258	0.365413	0.574784	0.635739	0.524946	0.876996
chr14:104640050-104640419	34.2723	0.252185	0.396719	0.635678	0.524986	0.876996
chr15:42084505-42084688	21.3505	-0.307669	0.48416	-0.63547	0.525122	0.876996
chr15:74134447-74134758	14.1813	0.372427	0.586196	0.635329	0.525214	0.876996
chr1:43974459-43975882	192.657	-0.148567	0.233874	-0.635243	0.52527	0.876996
chr17:3935174-3935502	20.7268	-0.313155	0.493005	-0.635197	0.5253	0.876996
chr17:42578470-42578741	21.9936	0.311014	0.489881	0.634875	0.52551	0.876996
chr19:41439386-41440187	122.772	-0.16311	0.256604	-0.635647	0.525007	0.876996
chr19:49746165-49746528	24.3953	0.292291	0.46024	0.635083	0.525374	0.876996
chr2:69829085-69830428	236.165	0.138853	0.218515	0.635437	0.525143	0.876996
chr2:217988542-217988860	17.7742	-0.337874	0.532034	-0.635062	0.525388	0.876996
chr20:36757707-36757964	14.4761	0.367595	0.578973	0.634908	0.525488	0.876996
chr20:63499050-63499270	27.0431	-0.283482	0.446204	-0.635319	0.52522	0.876996
chr22:50195008-50195418	17.1615	0.353804	0.556715	0.635521	0.525088	0.876996
chr3:119274993-119275182	16.6858	-0.347223	0.546855	-0.634945	0.525464	0.876996
chr4:184267842-184268586	67.0602	-0.199845	0.314721	-0.634991	0.525434	0.876996
chr5:124935920-124936378	15.4536	0.356662	0.561399	0.635309	0.525227	0.876996
chr5:129767982-129768199	16.4045	0.364845	0.574168	0.635433	0.525146	0.876996
chr6:42166485-42166707	20.4432	0.315824	0.49741	0.634938	0.525469	0.876996
chr6:170553033-170553452	39.5403	-0.241024	0.379421	-0.635243	0.52527	0.876996
chr7:36152644-36153774	844.285	-0.118454	0.186574	-0.634888	0.525501	0.876996
chrX:48475791-48476506	199.79	0.147666	0.232488	0.635154	0.525328	0.876996
chr2:102020707-102021061	33.4457	-0.257	0.404853	-0.634799	0.525559	0.877041
chr15:63474785-63475140	52.6994	-0.220716	0.347751	-0.634696	0.525627	0.87707
chr17:8867471-8867801	18.9076	0.325867	0.513436	0.634678	0.525638	0.87707
chr2:42827700-42828009	43.8571	0.22757	0.358564	0.63467	0.525644	0.87707
chr16:69396175-69396368	13.3981	-0.380378	0.599407	-0.634592	0.525695	0.877099
chr6:139291815-139292265	45.7737	0.23114	0.364247	0.634569	0.525709	0.877099
chr6:158667012-158667743	95.985	-0.194487	0.306501	-0.634539	0.525729	0.877099
chr1:27106485-27107279	33.6815	0.26177	0.412573	0.634481	0.525767	0.877124
chr12:54370328-54370735	83.0888	0.198382	0.312769	0.634276	0.525901	0.877311
chr14:91241847-91242177	25.062	0.292862	0.461772	0.634212	0.525943	0.877319
chr6:36759089-36759757	67.1709	-0.196032	0.309119	-0.634165	0.525973	0.877319
chr9:120583825-120584513	73.934	-0.189172	0.298291	-0.634187	0.525959	0.877319
chr14:77208794-77208984	14.9917	0.360427	0.568407	0.634101	0.526015	0.877351
chr2:42753117-42753596	21.8139	-0.306537	0.48349	-0.634008	0.526076	0.877377
chr6:135250312-135250652	19.9618	-0.319874	0.504525	-0.634011	0.526074	0.877377
chr19:44736660-44737276	40.4448	-0.239441	0.377725	-0.633902	0.526145	0.877455
chr11:66568361-66568780	46.6893	-0.235644	0.371759	-0.633861	0.526171	0.877462
chr16:10552965-10553445	32.6906	-0.267214	0.421635	-0.633758	0.526239	0.877537
chr14:44896850-44897899	210.755	-0.144609	0.228213	-0.633658	0.526304	0.877556
chr19:35347528-35348007	33.3117	-0.262197	0.413796	-0.633637	0.526318	0.877556
chr1:119988682-119989150	26.2788	-0.288284	0.454959	-0.633649	0.52631	0.877556
chr11:47373955-47374161	23.9049	0.294451	0.465057	0.63315	0.526636	0.877569
chr15:64455961-64456281	15.6852	0.352519	0.556685	0.633246	0.526573	0.877569
chr16:3256482-3256982	26.147	-0.291518	0.460406	-0.633175	0.526619	0.877569
chr18:11883179-11883442	36.4307	0.248206	0.392017	0.633151	0.526635	0.877569
chr1:101309694-101310077	17.1764	0.336077	0.530453	0.633565	0.526365	0.877569
chr2:96144897-96145796	139.57	-0.157035	0.248024	-0.633143	0.52664	0.877569
chr20:13784839-13785382	50.7742	0.220023	0.347467	0.633219	0.526591	0.877569
chr7:36784809-36785468	116.98	-0.167488	0.264516	-0.633187	0.526611	0.877569
chr7:69256642-69257052	30.609	-0.279575	0.441293	-0.633537	0.526383	0.877569
chr7:74067687-74068264	105.113	-0.169653	0.26789	-0.633293	0.526542	0.877569
chr1:234213921-234214685	53.2902	0.212964	0.33624	0.633368	0.526493	0.877569
chr9:127869806-127870296	56.4766	-0.209622	0.330952	-0.633391	0.526478	0.877569
chrX:65534577-65535027	101.733	0.17911	0.282826	0.633287	0.526546	0.877569
chrX:68994667-68994950	22.7121	-0.299869	0.473452	-0.633366	0.526495	0.877569
chr13:24220170-24220410	19.2514	0.327065	0.516631	0.633073	0.526686	0.877581
chr14:92531152-92531815	47.8961	0.224007	0.353846	0.633063	0.526693	0.877581
chr15:74950350-74950810	20.6448	0.317426	0.5015	0.632953	0.526764	0.877626
chr2:40471407-40471671	26.7882	-0.280369	0.442952	-0.632955	0.526763	0.877626
chr11:119334146-119334758	111.064	-0.170851	0.270022	-0.63273	0.52691	0.877729
chr13:21176139-21177124	163.801	-0.149291	0.235956	-0.632708	0.526924	0.877729
chr19:18007708-18008494	82.9422	-0.18765	0.296593	-0.632686	0.526939	0.877729
chr7:42889056-42889505	13.3128	0.387804	0.612876	0.632761	0.52689	0.877729
chr9:88534741-88535164	17.9626	0.330961	0.523093	0.6327	0.52693	0.877729
chr10:50067427-50068398	92.5259	-0.175826	0.278108	-0.632222	0.527242	0.877729
chr10:113322908-113323248	35.7399	-0.249899	0.395154	-0.632408	0.52712	0.877729
chr12:32419509-32419926	20.5211	0.311295	0.492239	0.632407	0.527121	0.877729
chr14:102927850-102928265	19.4245	0.32897	0.520354	0.632203	0.527254	0.877729
chr19:44304787-44305166	35.3725	-0.254238	0.401909	-0.632575	0.527011	0.877729
chr2:27169924-27170285	26.0747	0.284586	0.449925	0.632518	0.527048	0.877729
chr2:184597671-184598141	24.7551	0.287337	0.454323	0.632451	0.527092	0.877729
chr20:33993016-33994714	771.181	-0.117466	0.18568	-0.632626	0.526978	0.877729
chr21:37208042-37208462	72.6682	-0.193084	0.305376	-0.632283	0.527202	0.877729
chr1:169309245-169309712	24.8756	0.291733	0.461341	0.632358	0.527153	0.877729
chr5:98928082-98929871	994.486	0.125558	0.198544	0.632394	0.527129	0.877729
chr6:27807553-27808568	207.163	-0.143144	0.226312	-0.632505	0.527057	0.877729
chr6:149431965-149432260	23.8621	-0.316095	0.499985	-0.632209	0.527251	0.877729
chr9:136844813-136845250	15.9866	0.350035	0.55358	0.632312	0.527183	0.877729
chr21:42199496-42199855	31.146	-0.264015	0.417649	-0.632146	0.527292	0.877755
chr11:63768130-63768617	21.7107	0.308704	0.488672	0.63172	0.52757	0.877879
chr12:119989765-119990265	46.9056	0.247272	0.391447	0.631686	0.527592	0.877879
chr16:12818352-12818621	13.1727	0.390025	0.617482	0.631637	0.527624	0.877879
chr16:81481264-81481803	107.793	-0.169571	0.26842	-0.631739	0.527558	0.877879
chr19:18253730-18254167	27.0154	-0.311457	0.493	-0.631758	0.527545	0.877879
chr20:819107-819302	16.4535	0.344825	0.545683	0.631915	0.527443	0.877879
chr20:36572793-36574289	111.466	0.166253	0.263115	0.631866	0.527474	0.877879
chr21:33089313-33089934	51.131	-0.224954	0.35609	-0.631733	0.527561	0.877879
chr21:42145589-42145875	23.9039	0.290673	0.460102	0.631759	0.527545	0.877879
chr3:49120595-49121173	120.224	-0.165239	0.261626	-0.631584	0.527659	0.877879
chr6:2245242-2246034	316.577	-0.13331	0.211008	-0.631777	0.527532	0.877879
chr6:104859548-104860086	369.117	0.143205	0.226665	0.63179	0.527524	0.877879
chr7:66844593-66845265	235.92	-0.137738	0.218072	-0.631616	0.527638	0.877879
chr17:82022600-82023950	637.669	-0.122119	0.193368	-0.631536	0.52769	0.877894
chr12:124720006-124720298	13.1089	0.379237	0.600831	0.631188	0.527917	0.8779
chr14:67575683-67576025	27.2896	0.285414	0.45213	0.631266	0.527866	0.8779
chr15:65610860-65611598	197.623	-0.146369	0.231897	-0.631184	0.52792	0.8779
chr17:491116-491646	17.3513	0.362833	0.5748	0.631233	0.527888	0.8779
chr19:12782222-12783200	269.242	-0.13993	0.221681	-0.631223	0.527895	0.8779
chr2:216057674-216058093	19.2319	-0.32775	0.519018	-0.631481	0.527726	0.8779
chr1:6507144-6507376	14.4892	-0.37443	0.593105	-0.631304	0.527841	0.8779
chr6:87589746-87590315	145.599	-0.155514	0.246397	-0.631152	0.527941	0.8779
chr6:151498036-151498788	22.6988	0.30054	0.476032	0.631343	0.527816	0.8779
chr7:140478813-140479623	227.204	0.153136	0.242553	0.631351	0.527811	0.8779
chr9:135501160-135501430	15.054	0.358898	0.568606	0.63119	0.527916	0.8779
chr11:326850-327541	55.0405	-0.209202	0.3315	-0.631078	0.52799	0.877906
chr19:52048419-52049647	278.963	-0.135584	0.21484	-0.631093	0.52798	0.877906
chr8:38230880-38232336	115.546	0.17497	0.277345	0.630874	0.528123	0.87809
chr18:70285176-70285600	35.108	0.248619	0.394111	0.630835	0.528148	0.878094
chr15:45454779-45455329	62.8377	-0.20363	0.322998	-0.630437	0.528409	0.878148
chr16:22007572-22008159	38.7274	-0.239825	0.380254	-0.630698	0.528238	0.878148
chr17:27349023-27349514	71.6537	0.190094	0.30145	0.6306	0.528302	0.878148
chr20:23142303-23142618	24.2775	-0.293208	0.465075	-0.630454	0.528397	0.878148
chr3:72756859-72757267	60.2481	0.233415	0.370236	0.630449	0.528401	0.878148
chr3:130746636-130747068	57.3783	-0.205481	0.325949	-0.630407	0.528428	0.878148
chr4:173494470-173494696	14.9848	0.356915	0.565988	0.630606	0.528298	0.878148
chr5:95818080-95818799	94.1106	0.174878	0.277314	0.630614	0.528293	0.878148
chr5:143564350-143564668	24.058	-0.299942	0.475677	-0.630558	0.52833	0.878148
chr1:203006849-203007947	108.333	-0.169228	0.268305	-0.63073	0.528217	0.878148
chr7:98870217-98870654	19.4856	0.337343	0.535095	0.630436	0.528409	0.878148
chr8:133139371-133139941	40.8361	-0.247746	0.393019	-0.630365	0.528456	0.878157
chr10:60778085-60778949	193.817	-0.149383	0.23701	-0.630281	0.528511	0.87821
chr15:82870888-82871476	17.7899	-0.332723	0.527968	-0.630194	0.528567	0.878267
chr19:3821926-3822374	59.0153	-0.204156	0.324027	-0.630057	0.528657	0.878342
chr22:24511178-24511563	15.5024	-0.357285	0.567065	-0.63006	0.528655	0.878342
chr11:14237418-14237976	118.639	-0.167394	0.265722	-0.629958	0.528722	0.878412
chr20:37527635-37528399	87.4801	-0.18294	0.29042	-0.629916	0.52875	0.878415
chr21:31873221-31873413	40.459	0.249676	0.396383	0.629886	0.528769	0.878415
chr2:63840406-63842086	361.77	0.130203	0.206722	0.629845	0.528796	0.878423
chr10:22320623-22321151	29.5492	0.276294	0.438698	0.629804	0.528823	0.87843
chr1:32448449-32448655	15.2825	0.354235	0.562486	0.629766	0.528848	0.878434
chr12:89351709-89353085	291.242	0.140336	0.222852	0.629727	0.528873	0.878439
chr12:47773068-47773901	161.713	0.15752	0.250166	0.629659	0.528918	0.878475
chr10:122980181-122980973	161.828	-0.152428	0.242135	-0.629516	0.529011	0.878496
chr19:18866614-18866780	20.4305	-0.327854	0.520872	-0.629433	0.529065	0.878496
chr2:73112800-73113155	114.377	0.167862	0.266653	0.629513	0.529014	0.878496
chr2:144701240-144701904	20.6717	-0.329249	0.523034	-0.629499	0.529022	0.878496
chr5:50667436-50668189	38.6288	-0.237859	0.377855	-0.6295	0.529022	0.878496
chr7:151923133-151923874	73.4307	-0.188672	0.299739	-0.629454	0.529052	0.878496
chr12:72747370-72747938	25.1698	-0.292854	0.465309	-0.629376	0.529103	0.878504
chr1:235952883-235953309	14.3663	0.374584	0.595186	0.629357	0.529115	0.878504
chr2:10302413-10303116	360.026	-0.133491	0.212144	-0.62925	0.529186	0.878509
chr2:64644133-64644870	63.8177	-0.199362	0.316804	-0.629293	0.529157	0.878509
chr7:29985458-29986199	70.3677	-0.196419	0.312133	-0.629278	0.529167	0.878509
chr20:48657834-48658136	24.555	0.285465	0.45373	0.629152	0.529249	0.878577
chr1:32520529-32520752	38.4938	0.237173	0.376995	0.629116	0.529273	0.87858
chr16:27549660-27550461	261.202	-0.135141	0.21485	-0.629002	0.529348	0.878652
chr6:16305301-16305891	66.4318	-0.196318	0.312121	-0.62898	0.529362	0.878652
chr10:67780000-67780244	17.0746	-0.351737	0.559621	-0.628527	0.529659	0.878695
chr13:112874418-112874794	31.8498	0.267156	0.424932	0.628702	0.529544	0.878695
chr16:10954037-10954374	29.3919	0.26558	0.422592	0.628455	0.529706	0.878695
chr19:584455-584662	23.2423	0.301921	0.480108	0.62886	0.529441	0.878695
chr19:4260683-4260902	19.1457	-0.320532	0.509945	-0.628562	0.529636	0.878695
chr2:84882196-84882399	17.1166	-0.340302	0.54127	-0.628711	0.529538	0.878695
chr2:171416055-171416293	19.0563	0.321733	0.511831	0.628593	0.529616	0.878695
chr22:36546280-36546491	22.4819	0.298796	0.475174	0.628814	0.529471	0.878695
chr22:49789360-49789646	21.8383	0.321761	0.512011	0.628425	0.529726	0.878695
chr7:112939559-112940400	271.62	-0.134629	0.214224	-0.628452	0.529708	0.878695
chr7:128934651-128935294	68.5646	-0.194284	0.308972	-0.628806	0.529476	0.878695
chr8:127737553-127738111	39.6236	-0.23888	0.380108	-0.628453	0.529707	0.878695
chr9:114340234-114340707	44.4674	-0.226106	0.359616	-0.628743	0.529517	0.878695
chrX:15883007-15883485	23.7614	-0.300841	0.478532	-0.628675	0.529562	0.878695
chrX:71118368-71118756	32.5726	0.258276	0.410945	0.628494	0.52968	0.878695
chr2:72825496-72826132	34.0054	0.250435	0.398549	0.628366	0.529764	0.878721
chr3:46998591-46998792	13.3963	0.375395	0.597452	0.628328	0.529789	0.878726
chr2:208040699-208041048	19.2627	0.321262	0.511351	0.62826	0.529833	0.878762
chr16:81006257-81007896	423.516	-0.124796	0.198662	-0.628185	0.529883	0.878807
chr14:75002289-75002990	197.884	-0.148453	0.23635	-0.628107	0.529934	0.878821
chr17:7477662-7478250	55.392	-0.224163	0.356927	-0.628036	0.52998	0.878821
chr3:69094196-69094716	18.0711	0.324745	0.517084	0.628031	0.529984	0.878821
chr5:140632533-140633506	68.1495	-0.205204	0.326711	-0.628091	0.529945	0.878821
chr6:36493930-36494361	15.3216	-0.354398	0.564328	-0.628	0.530004	0.878821
chr12:3076988-3077632	65.0044	0.207643	0.330738	0.627816	0.530124	0.878833
chr22:38398636-38399251	87.5885	-0.177952	0.283418	-0.627881	0.530082	0.878833
chr7:27143588-27143970	50.2268	-0.216999	0.3456	-0.627891	0.530075	0.878833
chr7:31811578-31812446	110.372	0.171824	0.273645	0.627907	0.530065	0.878833
chr8:144109726-144109815	93.619	0.195402	0.311233	0.627832	0.530114	0.878833
chr20:31951805-31952259	216.223	0.147299	0.234655	0.627725	0.530184	0.878895
chr12:105358818-105359200	39.8118	0.236965	0.377525	0.627681	0.530213	0.878904
chr6:44387233-44388528	160.995	0.152051	0.242256	0.627648	0.530234	0.878904
chr13:27635318-27635557	20.2189	0.324341	0.516816	0.627575	0.530282	0.878946
chr1:12166706-12167196	40.0603	-0.23412	0.373874	-0.6262	0.531184	0.879049
chr10:14837684-14838750	285.312	-0.137671	0.219548	-0.627067	0.530616	0.879049
chr10:62830786-62831056	17.0817	-0.344554	0.550055	-0.6264	0.531053	0.879049
chr10:87054602-87055384	34.6434	-0.250819	0.400584	-0.626133	0.531228	0.879049
chr10:119090936-119091510	67.8674	-0.199672	0.318627	-0.626665	0.530879	0.879049
chr11:35214803-35215214	50.8298	-0.2254	0.359536	-0.626918	0.530713	0.879049
chr11:60934835-60935377	16.2415	-0.371453	0.593156	-0.626232	0.531163	0.879049
chr11:114159886-114160618	99.8119	-0.1757	0.280425	-0.626549	0.530955	0.879049
chr12:51028134-51028422	28.3479	-0.268882	0.428679	-0.627233	0.530507	0.879049
chr13:24541620-24542242	13.972	0.392838	0.626536	0.627	0.530659	0.879049
chr13:44435081-44435548	65.1277	0.197251	0.31486	0.626474	0.531004	0.879049
chr13:99542807-99543038	115.991	0.183441	0.292954	0.626176	0.5312	0.879049
chr14:50062628-50062907	18.6839	0.325673	0.519643	0.626724	0.53084	0.879049
chr14:51651318-51652395	162.334	-0.149914	0.239162	-0.62683	0.530771	0.879049
chr14:61662472-61662877	38.1258	-0.245431	0.391752	-0.626495	0.53099	0.879049
chr1:48750177-48750478	25.5318	0.295668	0.472233	0.626106	0.531245	0.879049
chr16:56989353-56990014	94.9218	0.171043	0.272807	0.626976	0.530675	0.879049
chr17:20073163-20073654	24.2017	0.298387	0.476149	0.626667	0.530878	0.879049
chr17:35540608-35541028	27.1937	-0.27384	0.436937	-0.626728	0.530838	0.879049
chr17:64262233-64262712	19.126	0.318478	0.508347	0.626497	0.530989	0.879049
chr17:75261120-75262147	190.352	-0.143802	0.229498	-0.626595	0.530925	0.879049
chr17:75524887-75525795	93.4808	0.172659	0.275465	0.626789	0.530798	0.879049
chr2:3377373-3378293	170.055	-0.146667	0.234223	-0.626187	0.531192	0.879049
chr1:116418422-116418735	19.0704	0.31742	0.506466	0.626734	0.530833	0.879049
chr2:44100295-44101116	117.529	-0.170295	0.271436	-0.627384	0.530408	0.879049
chr2:55231888-55233032	133.025	-0.160018	0.255562	-0.62614	0.531223	0.879049
chr1:6245027-6245710	118.101	-0.170516	0.272016	-0.626861	0.53075	0.879049
chr2:170973343-170974059	83.7271	0.18243	0.291216	0.626441	0.531025	0.879049
chr3:143970805-143973388	915.868	0.121889	0.194659	0.626166	0.531206	0.879049
chr3:151265933-151266286	52.2328	-0.233093	0.372235	-0.626197	0.531186	0.879049
chr4:78657943-78658419	34.3273	0.247567	0.394687	0.627249	0.530496	0.879049
chr4:121256481-121256796	17.6551	0.346525	0.55243	0.627274	0.530479	0.879049
chr5:143117951-143118458	37.8085	-0.250047	0.399354	-0.62613	0.531229	0.879049
chr6:154156114-154156307	16.7122	0.337244	0.538476	0.626292	0.531123	0.879049
chr7:2243023-2243640	21.1066	0.343687	0.548051	0.627108	0.530589	0.879049
chr8:38385045-38385549	35.3129	-0.246386	0.393146	-0.626704	0.530853	0.879049
chr8:140050118-140050360	14.1647	-0.389961	0.621809	-0.62714	0.530567	0.879049
chr9:112771977-112772348	14.3093	0.378396	0.604341	0.62613	0.53123	0.879049
chr9:133147435-133147788	19.8613	0.314697	0.502068	0.626801	0.53079	0.879049
chr9:134344195-134344706	26.6099	0.275797	0.439775	0.627131	0.530573	0.879049
chr13:32537990-32539137	122.251	0.162768	0.260011	0.626005	0.531312	0.879086
chr17:64649215-64649373	13.2655	0.374139	0.597697	0.625968	0.531336	0.879086
chr5:138449935-138450285	53.4759	-0.212395	0.339304	-0.625973	0.531333	0.879086
chr10:49397715-49398467	89.5143	0.175614	0.280824	0.625352	0.53174	0.879128
chr10:89129791-89130138	18.0406	0.32976	0.527212	0.62548	0.531656	0.879128
chr11:43358648-43359278	101.678	-0.169472	0.270949	-0.625474	0.53166	0.879128
chr12:49110374-49111244	287.94	-0.138225	0.221056	-0.625295	0.531777	0.879128
chr12:56720778-56721216	27.6868	0.276141	0.44144	0.625546	0.531613	0.879128
chr13:44258943-44259584	114.624	-0.166742	0.266422	-0.625858	0.531408	0.879128
chr15:74937663-74938510	250.08	-0.139866	0.223687	-0.625274	0.531791	0.879128
chr1:43991238-43992097	90.4007	-0.176253	0.281855	-0.625331	0.531754	0.879128
chr16:1420584-1421373	192.313	-0.156037	0.249529	-0.625328	0.531756	0.879128
chr16:11311130-11311579	58.3781	0.204756	0.327363	0.625472	0.531661	0.879128
chr1:46581691-46582279	27.3574	0.276869	0.442766	0.625318	0.531763	0.879128
chr17:66468713-66469183	25.6739	-0.289439	0.462676	-0.625576	0.531593	0.879128
chr18:31684758-31686060	324.952	0.142116	0.227297	0.625243	0.531812	0.879128
chr19:19364939-19365219	17.2942	-0.337726	0.539978	-0.625444	0.531679	0.879128
chr19:35744682-35745970	289.302	-0.133133	0.212854	-0.62547	0.531663	0.879128
chr2:60867912-60868276	55.6309	-0.210419	0.336504	-0.62531	0.531768	0.879128
chr2:201236499-201236853	18.2621	0.343851	0.549796	0.625415	0.531699	0.879128
chr2:233185983-233186268	16.2886	0.350449	0.560331	0.625431	0.531688	0.879128
chr20:60057502-60057874	16.164	0.344123	0.550075	0.625592	0.531583	0.879128
chr3:49350869-49352060	73.6103	-0.195347	0.312126	-0.625861	0.531406	0.879128
chr1:22031602-22032005	21.3728	-0.791711	1.26693	-0.624903	0.532035	0.87917
chr11:75205034-75205211	25.8285	-0.286409	0.458345	-0.624876	0.532053	0.87917
chr14:59483768-59485019	220.303	-0.138088	0.22093	-0.62503	0.531951	0.87917
chr15:58447208-58447592	14.0449	0.37641	0.602125	0.625136	0.531882	0.87917
chr15:74373604-74374804	116.552	0.160753	0.257235	0.624927	0.532019	0.87917
chr16:66427879-66428276	16.9895	-0.339169	0.542618	-0.62506	0.531931	0.87917
chr17:611218-611786	54.033	-0.214349	0.343034	-0.624861	0.532062	0.87917
chr3:129026848-129027517	327.65	0.137817	0.220513	0.624982	0.531983	0.87917
chr3:196111963-196112312	22.838	-0.311797	0.498803	-0.625091	0.531911	0.87917
chr7:151167355-151167848	93.5968	0.189791	0.303615	0.625104	0.531903	0.87917
chr11:3831593-3832042	123.917	0.17343	0.277614	0.624719	0.532156	0.87925
chr19:14542662-14542936	28.5834	0.269735	0.431769	0.624722	0.532154	0.87925
chr10:32346156-32347566	494.998	-0.129157	0.20689	-0.624277	0.532446	0.879333
chr11:3807774-3808096	18.9973	-0.319534	0.511762	-0.62438	0.532378	0.879333
chr11:45339948-45340483	112.094	-0.16637	0.266415	-0.624479	0.532313	0.879333
chr11:57482961-57483384	30.1481	0.267261	0.428147	0.624227	0.532479	0.879333
chr11:68118980-68119424	27.2328	0.280321	0.448892	0.624473	0.532317	0.879333
chr15:66497319-66498206	154.613	-0.155016	0.248345	-0.624197	0.532498	0.879333
chr15:98853270-98853522	40.7209	-0.238568	0.382185	-0.624222	0.532482	0.879333
chr17:75154135-75154890	211.297	-0.148841	0.238385	-0.624371	0.532384	0.879333
chr19:912870-913346	136.617	0.173282	0.277439	0.624579	0.532248	0.879333
chr2:38778029-38778450	51.2257	-0.215935	0.345941	-0.624196	0.532499	0.879333
chr4:119627126-119627443	15.5896	0.353402	0.566054	0.624325	0.532414	0.879333
chr1:183590282-183591207	185.292	-0.146327	0.234344	-0.624414	0.532356	0.879333
chr8:104361279-104362133	38.4579	-0.242549	0.388457	-0.62439	0.532372	0.879333
chr16:17451865-17452213	30.5841	0.269443	0.431713	0.624125	0.532546	0.879373
chr1:19659725-19660102	63.4741	-0.196385	0.314675	-0.62409	0.532569	0.879374
chr17:57903108-57903682	105.852	-0.170121	0.272618	-0.624027	0.53261	0.879381
chr19:8615728-8616098	24.2549	-0.291563	0.467237	-0.624014	0.532618	0.879381
chr15:40344524-40345031	33.8969	0.249717	0.400257	0.623892	0.532698	0.879476
chr11:62435828-62436102	22.2537	0.297479	0.476902	0.623775	0.532776	0.879477
chr1:31413471-31413997	30.4086	0.270605	0.433782	0.623826	0.532742	0.879477
chr14:50000559-50001092	22.291	-0.30391	0.487254	-0.62372	0.532811	0.879477
chr16:89719187-89719903	56.9196	-0.206504	0.331032	-0.623818	0.532747	0.879477
chr1:11719226-11720041	106.092	-0.168052	0.269426	-0.623742	0.532797	0.879477
chr19:1605070-1606423	238.045	-0.142763	0.228914	-0.623656	0.532853	0.879494
chr22:37545175-37545535	25.3189	-0.286884	0.460019	-0.623635	0.532867	0.879494
chr19:33261500-33261994	16.9119	0.344494	0.552457	0.623567	0.532912	0.879531
chr5:77775590-77776581	183.935	-0.14452	0.231776	-0.623532	0.532935	0.879532
chr10:70052553-70052998	32.1578	0.273133	0.438412	0.623006	0.533281	0.879712
chr11:123560055-123560411	29.0676	0.26835	0.430786	0.622931	0.53333	0.879712
chr15:43122810-43123578	100.387	-0.168365	0.270239	-0.623025	0.533268	0.879712
chr16:3234719-3235532	90.0386	0.181241	0.290856	0.62313	0.533199	0.879712
chr19:41352421-41353232	60.0321	0.204932	0.32886	0.623159	0.53318	0.879712
chr1:113783578-113783987	44.4513	0.223136	0.35821	0.62292	0.533337	0.879712
chr2:31812132-31812414	24.4368	-0.292114	0.468775	-0.623144	0.53319	0.879712
chr2:47782696-47783793	425.124	0.13125	0.21067	0.623013	0.533276	0.879712
chr2:96208098-96209245	303.582	0.129783	0.208307	0.623038	0.533259	0.879712
chr20:50115909-50116409	93.9266	-0.173756	0.278882	-0.623043	0.533256	0.879712
chr6:5026172-5026586	14.7673	0.355799	0.570968	0.623151	0.533186	0.879712
chr7:155372316-155372843	26.171	-0.285746	0.458545	-0.623159	0.53318	0.879712
chr9:134475971-134476531	55.1897	-0.208463	0.33464	-0.622948	0.533318	0.879712
chr16:8621531-8622072	48.7499	0.219384	0.352212	0.622873	0.533368	0.879725
chr1:25711637-25711809	21.9814	-0.299671	0.481234	-0.622713	0.533473	0.879825
chr21:39388395-39388986	99.863	0.176792	0.283894	0.622739	0.533456	0.879825
chr10:124074551-124074791	14.2057	0.364565	0.585511	0.622644	0.533518	0.879825
chr19:45862605-45863628	335.016	-0.131157	0.210638	-0.622665	0.533505	0.879825
chr1:111507379-111508717	340.982	-0.130781	0.210059	-0.622592	0.533553	0.879845
chr22:20768999-20769374	15.8623	-0.347747	0.558623	-0.622508	0.533608	0.879898
chr20:59751139-59751471	31.302	-0.257259	0.413335	-0.622399	0.533679	0.879974
chr1:180208369-180208625	14.9276	-0.354915	0.57027	-0.622363	0.533703	0.879974
chr6:154256981-154257415	26.845	-0.274451	0.441002	-0.622336	0.533721	0.879974
chr18:10213608-10213834	28.993	0.277823	0.446489	0.62224	0.533784	0.880041
chr17:74682033-74682499	19.1906	-0.31594	0.507816	-0.622155	0.53384	0.880095
chr21:33299453-33299698	21.6016	0.302684	0.486575	0.622071	0.533895	0.880149
chr16:83813930-83814439	25.0913	0.279361	0.449129	0.622006	0.533938	0.880183
chr2:73176832-73177766	113.171	0.17169	0.276091	0.621859	0.534034	0.880246
chr6:53061331-53062185	94.043	-0.173132	0.278416	-0.621844	0.534044	0.880246
chr7:102464474-102465357	276.027	0.135646	0.218125	0.62187	0.534028	0.880246
chr17:82713194-82713526	15.1353	0.393757	0.633257	0.621796	0.534076	0.880261
chr2:226875454-226875818	13.2536	-0.412524	0.663516	-0.621725	0.534123	0.880301
chr5:128082834-128084191	192.183	0.143845	0.231434	0.621539	0.534245	0.880465
chr17:47001230-47001647	30.643	0.299468	0.481871	0.621471	0.53429	0.880502
chr3:49104400-49105235	214.45	0.146104	0.235107	0.621437	0.534312	0.880502
chr8:143334434-143335222	80.9412	-0.180684	0.290779	-0.621378	0.534351	0.880528
chr1:156212830-156213581	143.879	-0.154749	0.24907	-0.621308	0.534397	0.880567
chr19:35167434-35167817	14.7742	0.362436	0.583399	0.621249	0.534436	0.880579
chr2:68441603-68441999	90.8444	-0.180787	0.291015	-0.621229	0.534449	0.880579
chr17:34199930-34200337	29.5949	-0.26909	0.433215	-0.621146	0.534504	0.88061
chr2:219603906-219604213	20.1305	0.316116	0.508936	0.621131	0.534513	0.88061
chr14:51239978-51240737	125.691	-0.166904	0.268741	-0.621059	0.534561	0.880651
chr9:137200297-137201288	749.328	-0.12421	0.200015	-0.621003	0.534598	0.880675
chr10:102001351-102001729	36.6655	-0.241279	0.388921	-0.620382	0.535007	0.88073
chr12:132429018-132430020	56.2469	0.203205	0.32767	0.620149	0.535159	0.88073
chr14:50396660-50397178	32.0844	-0.254526	0.409938	-0.620889	0.534673	0.88073
chr14:104690367-104690918	16.083	0.41117	0.663162	0.620015	0.535248	0.88073
chr17:38926540-38927055	33.5534	0.251008	0.404495	0.620547	0.534898	0.88073
chr17:44198143-44200844	663.565	0.116366	0.187489	0.620654	0.534827	0.88073
chr19:15124924-15126083	469.073	0.132136	0.213038	0.620245	0.535096	0.88073
chr1:113871512-113871849	52.5167	0.21245	0.342516	0.620261	0.535086	0.88073
chr20:62708313-62708979	27.0402	0.286569	0.46182	0.620522	0.534914	0.88073
chr21:33361230-33361752	42.3486	0.229825	0.370581	0.620174	0.535143	0.88073
chr1:156689198-156689887	52.2314	0.211926	0.341673	0.620261	0.535086	0.88073
chr3:53134752-53135133	43.6001	-0.226246	0.364465	-0.620761	0.534757	0.88073
chr4:140718279-140718641	15.1735	0.362558	0.584042	0.620774	0.534748	0.88073
chr4:151099131-151099914	404.134	0.126805	0.204394	0.620395	0.534998	0.88073
chr4:168451384-168451953	13.7834	-0.372362	0.599873	-0.620736	0.534774	0.88073
chr5:108642244-108642530	14.8611	-0.371733	0.598864	-0.62073	0.534777	0.88073
chr5:160399805-160400365	44.8134	-0.222087	0.35823	-0.619957	0.535286	0.88073
chr1:203026216-203026755	84.1313	-0.179871	0.290095	-0.620043	0.53523	0.88073
chr6:16683806-16684192	28.3884	-0.267138	0.430704	-0.620237	0.535102	0.88073
chr6:70412936-70414254	130.597	0.154627	0.249166	0.620578	0.534878	0.88073
chr6:88165753-88166406	25.8263	0.292291	0.47106	0.620497	0.534931	0.88073
chr6:107027901-107028639	159.371	0.151222	0.243675	0.620587	0.534871	0.88073
chr7:100373172-100373539	21.9901	-0.304211	0.490277	-0.620487	0.534937	0.88073
chr8:53944811-53945384	70.8239	-0.194408	0.313523	-0.620076	0.535208	0.88073
chr1:244341808-244342247	14.609	-0.362954	0.584739	-0.620712	0.534789	0.88073
chr9:129174011-129174500	37.0994	0.241581	0.389637	0.620016	0.535247	0.88073
chr9:133022337-133022620	45.6648	0.223986	0.361279	0.61998	0.535271	0.88073
chrX:10165622-10166015	15.5435	0.345821	0.557804	0.61997	0.535278	0.88073
chrX:40146355-40146738	16.5602	-0.336334	0.542504	-0.619967	0.53528	0.88073
chr20:47663672-47664187	44.338	-0.223864	0.361144	-0.619875	0.53534	0.880764
chr7:151932366-151932615	17.7003	0.324515	0.523541	0.619846	0.535359	0.880764
chr9:127608107-127608594	52.3196	0.216077	0.348611	0.619823	0.535374	0.880764
chr11:11311231-11311525	24.1046	-0.284728	0.459526	-0.619614	0.535512	0.880954
chr11:75369860-75370213	26.4546	0.272197	0.439417	0.619451	0.535619	0.880981
chr1:62687928-62688633	36.9289	-0.25449	0.410764	-0.619553	0.535552	0.880981
chr17:42985165-42985552	45.8412	0.222727	0.359529	0.619498	0.535589	0.880981
chr20:20261161-20261576	36.025	-0.243843	0.393668	-0.619414	0.535644	0.880981
chr1:178066944-178067528	37.4778	0.236891	0.382484	0.619348	0.535687	0.880981
chr7:44200683-44201177	89.0141	0.173862	0.280716	0.619353	0.535684	0.880981
chr9:83707634-83708353	167.138	-0.14833	0.239492	-0.619353	0.535684	0.880981
chr10:132571057-132572457	220.381	0.140531	0.226984	0.619125	0.535834	0.881046
chr14:54567548-54568117	15.4959	0.346258	0.559237	0.619162	0.53581	0.881046
chr16:67416002-67416676	189.924	0.165964	0.268017	0.619227	0.535767	0.881046
chr17:56833117-56834473	794.394	0.128889	0.208158	0.61919	0.535791	0.881046
chr17_GL000205v2_random:68084-68425	48.9018	-0.219974	0.355302	-0.619117	0.535839	0.881046
chr11:9566026-9566406	35.7219	-0.247575	0.39997	-0.618985	0.535927	0.881078
chr17:66431458-66431752	17.9898	-0.324369	0.524059	-0.618954	0.535947	0.881078
chr3:87226951-87227569	66.5383	-0.193598	0.312747	-0.619022	0.535902	0.881078
chr8:33566970-33567358	34.2904	0.24827	0.401115	0.61895	0.535949	0.881078
chr2:47016374-47016959	37.8218	-0.237101	0.38324	-0.618676	0.53613	0.881338
chr12:120200701-120201762	230.937	-0.139698	0.225842	-0.618565	0.536203	0.881421
chr6:144343806-144344226	101.918	0.166214	0.268741	0.618492	0.536251	0.881463
chr11:6473654-6474297	169.935	0.161071	0.260512	0.618289	0.536385	0.881469
chr12:49662964-49663557	91.4276	0.182596	0.295254	0.618438	0.536287	0.881469
chr22:41589425-41590366	608.605	-0.122368	0.197893	-0.618355	0.536341	0.881469
chr3:132416962-132418024	267.901	-0.13516	0.218601	-0.618296	0.536381	0.881469
chr9:113275029-113276065	157.203	-0.150449	0.243334	-0.618281	0.53639	0.881469
chr9:137453536-137454484	210.061	-0.14037	0.226993	-0.61839	0.536318	0.881469
chr6:34757036-34757703	102.242	0.167384	0.27074	0.618247	0.536413	0.881469
chr10:90857530-90858568	65.6633	-0.194277	0.315077	-0.616604	0.537496	0.881491
chr12:51814189-51814824	163.821	0.162454	0.263211	0.6172	0.537103	0.881491
chr12:56594224-56594406	14.0208	0.359041	0.581989	0.616921	0.537287	0.881491
chr12:110698286-110698898	88.3655	-0.176446	0.286025	-0.61689	0.537307	0.881491
chr1:2189258-2190030	126.276	-0.167402	0.270809	-0.618157	0.536472	0.881491
chr14:105248240-105249047	242.845	0.136293	0.220471	0.618189	0.536451	0.881491
chr15:51381266-51381506	26.4623	-0.279887	0.453185	-0.6176	0.536839	0.881491
chr15:70258646-70259196	26.6158	0.289695	0.468775	0.617982	0.536587	0.881491
chr1:53110303-53110998	76.1698	-0.198119	0.320888	-0.617407	0.536966	0.881491
chr17:2059131-2059653	46.1235	0.230848	0.374029	0.617193	0.537107	0.881491
chr17:4795898-4796288	90.8956	-0.175312	0.283714	-0.617918	0.536629	0.881491
chr17:8186604-8188180	215.555	-0.13731	0.222637	-0.616745	0.537403	0.881491
chr17:14309247-14309620	55.4136	0.205508	0.333199	0.616771	0.537386	0.881491
chr17:18969477-18969807	16.41	0.341041	0.551808	0.618042	0.536548	0.881491
chr17:64491148-64491655	17.0731	-0.335459	0.543918	-0.616745	0.537403	0.881491
chr17:68909140-68909434	13.9583	-0.370487	0.600912	-0.616542	0.537537	0.881491
chr19:9323558-9324560	132.803	-0.158804	0.257416	-0.616916	0.53729	0.881491
chr19:20564988-20565223	18.3829	0.32457	0.526353	0.616639	0.537473	0.881491
chr1:112700438-112701500	100.512	-0.177529	0.287687	-0.617091	0.537175	0.881491
chr1:117928801-117930062	157.641	0.147544	0.239122	0.617023	0.53722	0.881491
chr2:96861931-96862199	15.7272	0.348254	0.564133	0.617327	0.537019	0.881491
chr2:100580760-100581072	14.228	0.367021	0.594502	0.617358	0.536999	0.881491
chr2:112799082-112799743	43.1899	-0.223487	0.362319	-0.616825	0.53735	0.881491
chr2:173874825-173875178	13.4844	-0.370985	0.600278	-0.618021	0.536561	0.881491
chr20:25309665-25310942	132.914	-0.155659	0.252167	-0.617285	0.537046	0.881491
chr20:33489574-33490579	333.012	-0.127056	0.2061	-0.616478	0.537579	0.881491
chr22:24134145-24134469	57.42	0.205396	0.3331	0.616621	0.537485	0.881491
chr3:128619533-128619828	36.6509	-0.242714	0.393577	-0.616687	0.537441	0.881491
chr1:162530469-162530965	16.01	0.350954	0.568766	0.617044	0.537206	0.881491
chr4:4260335-4260483	20.2583	-0.319928	0.518989	-0.616445	0.537601	0.881491
chr4:119454269-119455234	337.633	-0.130037	0.210599	-0.617463	0.536929	0.881491
chr4:170027251-170027781	74.6629	-0.184694	0.299021	-0.617663	0.536797	0.881491
chr5:67192958-67193437	18.9417	0.330892	0.535716	0.617662	0.536798	0.881491
chr5:150122216-150122433	24.5244	0.288345	0.467657	0.616574	0.537516	0.881491
chr5:181221933-181224248	548.58	-0.122192	0.19821	-0.616478	0.537579	0.881491
chr6:24719254-24719584	17.6233	-0.32856	0.532812	-0.616653	0.537463	0.881491
chr6:26017466-26017944	51.6138	0.20815	0.337315	0.617078	0.537183	0.881491
chr6:42217755-42218217	101.93	-0.16818	0.272343	-0.61753	0.536885	0.881491
chr6:107116395-107116847	27.2201	0.27315	0.44276	0.616927	0.537283	0.881491
chr6:109236934-109237965	60.2873	0.206254	0.334419	0.616752	0.537398	0.881491
chr6:144094833-144096152	235.41	-0.137631	0.222879	-0.617515	0.536895	0.881491
chr7:100799312-100799700	18.0554	0.319226	0.517389	0.616994	0.537239	0.881491
chr7:100866060-100866449	32.3815	0.253458	0.411054	0.616603	0.537496	0.881491
chr7:139855377-139855912	70.7296	-0.193335	0.313169	-0.61735	0.537004	0.881491
chr8:33566215-33566625	18.5896	0.321084	0.520006	0.617463	0.536929	0.881491
chr9:78031745-78032628	158.673	-0.149044	0.241432	-0.617336	0.537013	0.881491
chr9:88927219-88927871	54.7342	-0.20476	0.331949	-0.616841	0.53734	0.881491
chr1:11802589-11802837	15.9097	0.340652	0.551415	0.617777	0.536722	0.881491
chr9:97922033-97922847	183.106	-0.146102	0.236596	-0.617516	0.536895	0.881491
chr9:122125256-122125547	36.3157	0.239006	0.387465	0.616845	0.537337	0.881491
chr9:124654541-124654751	15.8069	0.357483	0.579496	0.616886	0.53731	0.881491
chr9:125261274-125262296	276.658	0.142282	0.230777	0.616533	0.537543	0.881491
chr1:26471849-26473365	288.878	0.130973	0.212547	0.616204	0.53776	0.881567
chr17:43878638-43878847	35.493	-0.253866	0.411971	-0.616224	0.537747	0.881567
chr17:75515430-75516823	194.475	-0.140375	0.227763	-0.61632	0.537684	0.881567
chr2:97200827-97201117	15.0368	0.353334	0.573345	0.616268	0.537718	0.881567
chr5:139513594-139513972	43.9732	-0.221562	0.35955	-0.616221	0.537749	0.881567
chr17:75371381-75371669	26.3064	-0.289316	0.469544	-0.616164	0.537786	0.881573
chr17:8002136-8002566	18.2784	0.316802	0.514348	0.61593	0.537941	0.881604
chr2:178112230-178112771	91.1315	-0.172656	0.280302	-0.615963	0.537919	0.881604
chr4:77092864-77093281	13.9113	0.36922	0.599423	0.615959	0.537922	0.881604
chr4:139301045-139301576	161.882	0.146147	0.237268	0.615959	0.537922	0.881604
chr5:54646305-54647056	74.0469	0.190713	0.309602	0.615994	0.537898	0.881604
chr8:66121566-66121789	18.9366	-0.318874	0.517703	-0.61594	0.537934	0.881604
chr10:49188232-49188783	51.5458	-0.215546	0.349977	-0.615885	0.537971	0.881616
chr4:123416117-123416381	20.4115	0.313463	0.50907	0.615755	0.538056	0.881682
chr5:139293431-139294804	177.028	-0.14841	0.241018	-0.615763	0.538051	0.881682
chr6:41602934-41603403	24.5096	-0.286139	0.464784	-0.615638	0.538133	0.881755
chr6:108837408-108837912	25.8559	0.287553	0.467095	0.615619	0.538146	0.881755
chr5:157253436-157253823	17.0844	-0.3349	0.544074	-0.615541	0.538197	0.881802
chr14:105180996-105181374	33.1685	0.256844	0.417304	0.615483	0.538236	0.881804
chr5:150129970-150130232	36.1428	-0.243993	0.396433	-0.615471	0.538244	0.881804
chr17:19463000-19463598	113.099	-0.169265	0.275071	-0.615349	0.538324	0.881825
chr17:59829078-59829722	58.1867	0.205137	0.333356	0.615371	0.53831	0.881825
chr3:4830992-4831699	118.419	0.168423	0.273692	0.615374	0.538308	0.881825
chrX:55160835-55161503	66.932	-0.197339	0.320837	-0.615077	0.538504	0.882083
chr2:101697148-101698400	178.505	-0.148094	0.240794	-0.615024	0.538539	0.882102
chr15:99703636-99703934	26.254	-0.275443	0.447895	-0.614971	0.538574	0.882122
chr12:4855498-4855772	21.2744	0.300793	0.489231	0.614828	0.538669	0.88213
chr16:13957489-13958083	47.545	-0.220287	0.358258	-0.614882	0.538632	0.88213
chr17:50129706-50130813	75.663	0.187265	0.304578	0.614835	0.538664	0.88213
chr18:36129017-36130172	195.072	-0.14081	0.229014	-0.614855	0.538651	0.88213
chr13:102592077-102592586	17.016	0.335839	0.546426	0.61461	0.538812	0.882142
chr17:82519023-82519899	406.887	0.13059	0.212472	0.61462	0.538806	0.882142
chr19:44141299-44141831	20.4253	0.306517	0.49858	0.61478	0.5387	0.882142
chr3:72533553-72533898	30.2827	-0.273525	0.444942	-0.614744	0.538724	0.882142
chr6:11774438-11774967	20.6345	-0.317804	0.517055	-0.614643	0.53879	0.882142
chr6:151412971-151413233	25.2501	-0.285053	0.463776	-0.614635	0.538796	0.882142
chrX:71365824-71366773	209.234	-0.142316	0.23159	-0.61452	0.538872	0.882204
chr21:38734032-38734352	15.1422	-0.352251	0.573273	-0.614457	0.538914	0.882235
chr9:20973560-20974858	62.446	-0.199942	0.325426	-0.6144	0.538951	0.882259
chr1:220093929-220094598	74.7292	0.181737	0.295827	0.614335	0.538994	0.882293
chr16:17343753-17344110	15.6667	0.341122	0.555612	0.613957	0.539244	0.882498
chr16:30585480-30586012	109.56	-0.162813	0.265155	-0.61403	0.539196	0.882498
chr16:84726130-84727210	89.8531	0.172285	0.280647	0.613884	0.539292	0.882498
chr2:234444935-234445370	52.981	-0.20841	0.339492	-0.613889	0.539289	0.882498
chr3:120742059-120743144	236.89	-0.13435	0.218856	-0.613871	0.539301	0.882498
chr1:179025546-179026771	268.361	-0.131643	0.214444	-0.613883	0.539293	0.882498
chr8:142277275-142277969	59.4588	-0.208022	0.338771	-0.614048	0.539183	0.882498
chrX:120469037-120469474	56.2372	-0.202588	0.329998	-0.613906	0.539277	0.882498
chr1:103525233-103526492	79.1344	-0.182938	0.298048	-0.613789	0.539355	0.88255
chr9:114953793-114954222	14.3217	-0.374918	0.610895	-0.613719	0.539401	0.882588
chr21:44297685-44298596	154.163	-0.150246	0.244837	-0.613658	0.539442	0.882618
chr1:180502094-180503445	206.605	-0.137633	0.224328	-0.613536	0.539522	0.882675
chr7:129952316-129953159	216.942	0.140895	0.229645	0.613537	0.539521	0.882675
chr1:9007751-9008052	24.3497	-0.28851	0.470283	-0.613482	0.539558	0.882696
chr12:76037229-76037492	20.1984	0.305113	0.497433	0.613374	0.539629	0.882717
chr14:21072123-21072471	26.1478	-0.278309	0.453745	-0.61336	0.539638	0.882717
chr16:82195861-82196442	17.9049	-0.322642	0.525983	-0.613408	0.539607	0.882717
chr10:48804661-48805104	13.1294	0.382045	0.623006	0.613228	0.539726	0.882823
chr1:150922571-150922808	20.6799	0.303328	0.494722	0.613127	0.539792	0.882859
chr1:151176108-151176263	14.2989	0.36033	0.587659	0.613161	0.53977	0.882859
chr10:22742775-22743087	25.6507	-0.276758	0.451829	-0.612527	0.540189	0.882942
chr10:43348524-43348873	85.8353	-0.179006	0.292109	-0.612807	0.540004	0.882942
chr12:121185373-121185767	18.6289	0.351178	0.573054	0.612818	0.539996	0.882942
chr13:33728572-33729012	13.119	-0.376527	0.614379	-0.612858	0.53997	0.882942
chr2:44479506-44479680	26.2578	0.286301	0.467472	0.612446	0.540243	0.882942
chr2:102251410-102251831	18.6123	0.31912	0.521048	0.612458	0.540235	0.882942
chr20:1325114-1325969	138.131	-0.152025	0.248052	-0.612876	0.539958	0.882942
chr22:38681724-38682240	123.783	-0.157136	0.256346	-0.612985	0.539886	0.882942
chr22:49950937-49951175	19.3203	-0.310781	0.507452	-0.612434	0.540251	0.882942
chr22:50207378-50207961	21.8609	-0.301106	0.491444	-0.612696	0.540077	0.882942
chr3:50525963-50526411	85.9953	-0.174138	0.284259	-0.612604	0.540139	0.882942
chr3:141000108-141000343	13.748	0.375277	0.612542	0.612654	0.540105	0.882942
chr4:25993523-25994047	31.4773	-0.253165	0.413286	-0.612567	0.540163	0.882942
chr5:172153349-172153744	28.5833	-0.264299	0.431412	-0.612638	0.540116	0.882942
chr7:76314316-76314682	150.399	-0.151234	0.246872	-0.612601	0.54014	0.882942
chr8:101166266-101166642	16.0983	0.347969	0.567714	0.612931	0.539922	0.882942
chr8:108248413-108249132	71.1823	0.185889	0.303509	0.612466	0.54023	0.882942
chr9:131591145-131591574	39.9393	0.231464	0.377886	0.612523	0.540192	0.882942
chr19:48145646-48146100	23.5365	0.289398	0.472564	0.612398	0.540274	0.882943
chr15:40235256-40235615	13.6437	0.398153	0.650304	0.612257	0.540368	0.883022
chr8:95181272-95181794	37.0219	0.234843	0.383556	0.612277	0.540354	0.883022
chr8:94553244-94553977	310.024	-0.131464	0.214744	-0.61219	0.540412	0.883058
chr1:15886173-15886795	109.224	-0.161705	0.264293	-0.61184	0.540644	0.883139
chr12:59613006-59613347	16.5394	-0.333474	0.545023	-0.611853	0.540635	0.883139
chr14:95314667-95315068	23.3802	-0.289794	0.473696	-0.611772	0.540688	0.883139
chr16:69762080-69762430	21.4847	0.311579	0.50907	0.612056	0.540501	0.883139
chr17:43944061-43944560	41.2513	-0.232689	0.380345	-0.611783	0.540681	0.883139
chr3:100316663-100316988	13.576	0.366739	0.599239	0.612008	0.540532	0.883139
chr5:102755753-102756213	24.0356	0.279804	0.457366	0.611773	0.540688	0.883139
chr5:151483108-151483889	70.9328	-0.194565	0.318053	-0.611739	0.54071	0.883139
chr8:26448395-26450203	604.522	-0.135554	0.221517	-0.611933	0.540582	0.883139
chr8:140507334-140507630	16.1216	0.348266	0.569187	0.611865	0.540627	0.883139
chr9:96020783-96021382	18.6096	0.315219	0.515232	0.611801	0.54067	0.883139
chr1:23800484-23801048	180.316	-0.142588	0.233159	-0.611548	0.540837	0.883143
chr17:81160057-81160681	27.3854	0.265103	0.433508	0.61153	0.540849	0.883143
chr7:65981916-65982428	156.959	0.156322	0.255574	0.611653	0.540767	0.883143
chr1:225999095-226000193	394.691	-0.122416	0.200137	-0.61166	0.540762	0.883143
chr9:34637287-34638133	139.201	-0.156254	0.255508	-0.611543	0.54084	0.883143
chrX:40580474-40581081	351.313	0.139283	0.227762	0.61153	0.540848	0.883143
chr13:98445355-98445656	38.8909	0.231065	0.377944	0.611375	0.540951	0.883266
chr19:2567672-2568058	14.155	-0.383128	0.626728	-0.611314	0.540992	0.883266
chr22:19970448-19970840	35.1885	0.246407	0.403056	0.611347	0.54097	0.883266
chr16:67514394-67514762	28.9859	-0.263306	0.430816	-0.611181	0.54108	0.883359
chr1:151006457-151007017	44.1746	0.226959	0.371358	0.611159	0.541094	0.883359
chr19:48398228-48399087	100.856	0.177462	0.290402	0.611091	0.541139	0.883395
chr17:43233399-43235029	20.4248	0.337399	0.552159	0.611054	0.541164	0.883399
chr5:139140611-139141138	23.2487	0.292176	0.478211	0.610978	0.541214	0.883444
chr2:130371858-130372926	163.221	-0.146826	0.240332	-0.61093	0.541246	0.883458
chr15:69719596-69719793	19.7257	0.313897	0.51387	0.610849	0.5413	0.883472
chr9:89408659-89409067	31.3303	0.253188	0.414484	0.610852	0.541298	0.883472
chr4:151362817-151362992	24.5268	-0.291589	0.477421	-0.610758	0.54136	0.883533
chrX:154734137-154734815	56.497	0.201201	0.329792	0.610086	0.541805	0.883557
chr11:76823786-76824382	28.6764	-0.269525	0.44134	-0.610698	0.541399	0.883557
chr12:7588861-7589105	15.4719	-0.347607	0.569385	-0.610496	0.541534	0.883557
chr12:22335351-22336004	40.4567	0.229642	0.376283	0.610291	0.541669	0.883557
chr14:24695177-24695811	61.1682	0.201178	0.329752	0.61009	0.541802	0.883557
chr15:90902252-90903618	181.921	0.141289	0.231521	0.610264	0.541687	0.883557
chr16:27179435-27179995	81.0281	-0.179515	0.294119	-0.610346	0.541633	0.883557
chr16:89706011-89706366	32.2686	-0.250098	0.409923	-0.610109	0.54179	0.883557
chr19:49097848-49098086	28.3655	0.263479	0.431763	0.610241	0.541702	0.883557
chr2:102187551-102188113	37.5723	-0.237824	0.389802	-0.610115	0.541786	0.883557
chr1:151511218-151511803	36.9918	0.238563	0.39068	0.610636	0.541441	0.883557
chr20:64049190-64049560	114.555	0.167931	0.275192	0.610231	0.541709	0.883557
chr1:155989369-155989711	59.8982	-0.211932	0.347172	-0.610452	0.541562	0.883557
chr3:58187661-58187961	14.2819	-0.36181	0.592947	-0.610189	0.541736	0.883557
chr4:109702417-109703728	107.603	0.173853	0.284914	0.610194	0.541733	0.883557
chr4:124712049-124713560	158.212	0.147431	0.241591	0.61025	0.541696	0.883557
chr6:4774990-4776804	337.771	-0.125577	0.205683	-0.610537	0.541506	0.883557
chr8:17922373-17923754	358.752	-0.128926	0.211151	-0.61059	0.541471	0.883557
chr9:133114060-133115159	77.7893	0.180773	0.296304	0.610094	0.5418	0.883557
chr17:8300673-8300953	21.2905	0.302683	0.496183	0.610023	0.541847	0.883589
chr12:53324172-53325409	123.669	0.155056	0.254206	0.609962	0.541887	0.883618
chr19:3165356-3165974	30.7449	-0.260078	0.426479	-0.609826	0.541977	0.883691
chr7:152435653-152436986	334.097	0.134712	0.220893	0.60985	0.541961	0.883691
chr3:72347768-72348412	67.6846	-0.192148	0.315132	-0.609738	0.542035	0.883719
chr7:100673047-100674064	471.992	-0.121755	0.199686	-0.609732	0.54204	0.883719
chr16:50741524-50742835	528.376	-0.119425	0.195897	-0.609629	0.542108	0.883793
chr10:61992730-61993248	46.812	-0.216531	0.355236	-0.609542	0.542165	0.883811
chr18:63319647-63320915	150.375	0.153855	0.252405	0.609559	0.542154	0.883811
chr9:1005079-1005367	17.4416	0.332939	0.546241	0.609509	0.542187	0.883811
chr12:105084359-105084727	227.404	0.148895	0.244379	0.609278	0.54234	0.883931
chr19:10604001-10604643	42.092	0.23029	0.378021	0.609199	0.542393	0.883931
chr1:116537502-116537820	15.3742	-0.34394	0.564616	-0.609157	0.54242	0.883931
chr22_KI270733v1_random:23951-24970	85.6529	-0.178048	0.29225	-0.609233	0.54237	0.883931
chr3:23916571-23917912	277.228	-0.129354	0.212355	-0.609138	0.542433	0.883931
chr3:158644344-158644868	106.465	0.161262	0.264706	0.609214	0.542383	0.883931
chr7:128833286-128833607	18.4957	0.314977	0.517011	0.609226	0.542374	0.883931
chr9:75027489-75028688	324.188	0.125795	0.206518	0.609125	0.542442	0.883931
chr5:151663627-151663967	20.5423	-0.305884	0.502212	-0.609073	0.542476	0.883951
chr10:93386912-93387262	37.6082	-0.234218	0.384577	-0.609029	0.542505	0.883961
chr2:19955958-19956102	17.552	0.322708	0.530061	0.608813	0.542648	0.884052
chr2:70141891-70143102	738.614	-0.112965	0.185521	-0.608906	0.542587	0.884052
chr1:153617443-153617979	73.0444	-0.182251	0.299346	-0.60883	0.542637	0.884052
chr22:20496489-20496881	23.8056	0.280137	0.46014	0.608808	0.542652	0.884052
chr20:41329514-41329822	28.9283	-0.26913	0.4421	-0.608755	0.542687	0.884073
chr5:127229005-127229826	79.986	0.182604	0.299988	0.608704	0.54272	0.88409
chr10:128062415-128063483	62.9045	0.197753	0.324987	0.608495	0.542859	0.884108
chr12:107328612-107329089	40.2341	0.227848	0.374453	0.608483	0.542867	0.884108
chr16:88562028-88562254	22.0059	-0.294059	0.483258	-0.608493	0.54286	0.884108
chr7:75427596-75427960	42.4011	-0.236732	0.389017	-0.60854	0.54283	0.884108
chr9:93093338-93093724	14.9315	-0.353731	0.581201	-0.608621	0.542775	0.884108
chrX:130165408-130166309	111.833	0.160739	0.264139	0.60854	0.54283	0.884108
chr12:104137164-104138681	263.399	-0.135913	0.223385	-0.608424	0.542906	0.884134
chr12:26274633-26275259	165.054	-0.147192	0.241949	-0.608361	0.542948	0.884166
chr11:74170761-74171588	535.254	-0.125594	0.206467	-0.608301	0.542988	0.884194
chr2:230847948-230848172	40.4063	0.227348	0.373836	0.60815	0.543088	0.884286
chr1:211632754-211633257	18.9417	0.316646	0.520674	0.608147	0.54309	0.884286
chr17:63701459-63702229	66.8608	-0.211654	0.348167	-0.607909	0.543248	0.884432
chr22:37745676-37746520	93.0081	-0.169633	0.279028	-0.607941	0.543227	0.884432
chr5:178626481-178627443	183.323	-0.140946	0.231835	-0.607956	0.543217	0.884432
chr18:13726192-13727286	167.664	-0.144737	0.238126	-0.607816	0.54331	0.884459
chr19:21358697-21359510	134.052	-0.16049	0.264033	-0.607839	0.543294	0.884459
chr10:18627500-18628015	34.1036	0.242578	0.399304	0.607502	0.543518	0.884545
chr10:43140273-43140940	45.2443	-0.221787	0.365614	-0.606615	0.544107	0.884545
chr1:21022297-21022820	35.0282	0.24176	0.398376	0.606863	0.543942	0.884545
chr11:61747763-61747943	15.8471	-0.341174	0.56202	-0.60705	0.543818	0.884545
chr12:48618574-48618862	13.9307	0.366061	0.603313	0.60675	0.544017	0.884545
chr12:82966179-82966450	20.4704	0.310993	0.512317	0.607033	0.543829	0.884545
chr12:122966110-122966755	159.584	-0.148408	0.244477	-0.607041	0.543824	0.884545
chr13:29573262-29573601	49.6688	-0.214555	0.353844	-0.606355	0.544279	0.884545
chr14:24430751-24431203	27.8169	0.266006	0.438679	0.606381	0.544262	0.884545
chr14:92675881-92676687	75.0811	-0.181287	0.298734	-0.606852	0.543949	0.884545
chr15:90884954-90886276	100.758	0.184125	0.302992	0.607691	0.543393	0.884545
chr16:84970547-84970910	29.1291	0.26459	0.436389	0.606318	0.544304	0.884545
chr16:89910009-89910633	75.5624	-0.180684	0.297682	-0.60697	0.543871	0.884545
chr17:35578254-35578868	40.6003	0.227449	0.375121	0.606334	0.544293	0.884545
chr17:40553690-40554167	13.4422	0.369565	0.609616	0.606225	0.544365	0.884545
chr17:43021169-43021482	23.758	0.290838	0.478891	0.607316	0.543641	0.884545
chr17:47099897-47100507	124.786	-0.156975	0.258429	-0.607419	0.543573	0.884545
chr19:43555277-43555517	27.0865	-0.276588	0.455435	-0.607304	0.543649	0.884545
chr2:239895743-239895998	14.8305	-0.354712	0.584459	-0.606906	0.543913	0.884545
chr22:21102699-21103139	34.2461	0.24681	0.407136	0.606211	0.544375	0.884545
chr22:38260515-38260950	24.1421	0.300272	0.494968	0.606649	0.544084	0.884545
chr1:156746639-156747241	31.3579	-0.259817	0.427925	-0.607155	0.543748	0.884545
chr3:169772658-169773784	208.401	-0.136077	0.224173	-0.607017	0.54384	0.884545
chr3:184248712-184249162	55.8499	0.203217	0.335032	0.60656	0.544143	0.884545
chr4:1763517-1763990	21.5044	0.292147	0.481072	0.607283	0.543663	0.884545
chr4:3954611-3954929	45.4077	0.215408	0.355195	0.606449	0.544217	0.884545
chr4:80335558-80336125	38.5652	-0.231264	0.381013	-0.606971	0.54387	0.884545
chr4:123398736-123399565	23.6007	0.302055	0.498303	0.606167	0.544404	0.884545
chr5:16465510-16466107	55.6519	0.19975	0.329176	0.606817	0.543972	0.884545
chr5:56763665-56764044	19.7083	-0.309716	0.510944	-0.606165	0.544405	0.884545
chr5:75566819-75567150	13.2455	-0.367944	0.606458	-0.606709	0.544044	0.884545
chr5:142837366-142837684	23.9082	-0.283796	0.467196	-0.607446	0.543555	0.884545
chr5:168579035-168580037	454.848	-0.12087	0.199191	-0.606807	0.543979	0.884545
chr6:44570072-44570378	20.1091	-0.301643	0.49671	-0.607282	0.543664	0.884545
chr6:139126300-139126562	15.6177	-0.340935	0.561961	-0.606688	0.544058	0.884545
chr7:24820954-24821180	15.0389	0.346807	0.570867	0.607509	0.543513	0.884545
chr1:223123785-223123995	13.2798	-0.38751	0.639257	-0.606189	0.54439	0.884545
chr8:20376150-20376487	23.1705	0.288101	0.474987	0.606546	0.544152	0.884545
chr8:26571295-26571518	18.5504	0.310617	0.511284	0.607524	0.543504	0.884545
chr8:60999107-60999523	111.752	-0.160021	0.263722	-0.606778	0.543998	0.884545
chr9:35814464-35815650	288.871	-0.131707	0.217203	-0.606379	0.544263	0.884545
chr1:244652481-244653547	756.05	-0.113033	0.186373	-0.606486	0.544192	0.884545
chr9:126533472-126533849	16.0872	-0.352858	0.58068	-0.607663	0.543411	0.884545
chr9:133112276-133113665	327.443	-0.128225	0.211327	-0.60676	0.54401	0.884545
chr9:134170700-134171119	64.4247	0.199659	0.32903	0.606813	0.543975	0.884545
chrX:72123533-72123966	16.1288	-0.345471	0.569683	-0.606427	0.544231	0.884545
chr1:162023691-162024546	56.2969	-0.198964	0.328259	-0.606119	0.544436	0.884558
chr16:55495067-55495334	22.3771	-0.300274	0.495499	-0.606004	0.544512	0.884604
chr1:209566077-209566352	18.6491	-0.316969	0.523033	-0.606022	0.5445	0.884604
chr8:143828858-143829825	425.861	0.124207	0.204983	0.60594	0.544555	0.884604
chrX:12974372-12975614	83.3761	-0.17505	0.288887	-0.605945	0.544551	0.884604
chr10:50622001-50622633	31.3463	-0.260712	0.430562	-0.605515	0.544837	0.884646
chr10:86580370-86580853	34.802	0.238456	0.39389	0.605387	0.544922	0.884646
chr10:124740823-124741614	50.3027	-0.210757	0.348069	-0.605503	0.544845	0.884646
chr11:35313236-35313717	16.1968	-0.332378	0.549082	-0.605334	0.544957	0.884646
chr12:49538715-49539221	87.9912	0.172094	0.284328	0.605265	0.545003	0.884646
chr12:109477139-109477902	83.5904	-0.185436	0.306141	-0.605722	0.5447	0.884646
chr15:75367832-75368900	210.301	-0.135638	0.224092	-0.605279	0.544994	0.884646
chr17:10114435-10115654	360.736	-0.129451	0.21388	-0.605252	0.545011	0.884646
chr1:65419711-65421079	505.335	-0.121006	0.199876	-0.605402	0.544912	0.884646
chr17:49851010-49852173	49.9037	0.237488	0.39214	0.60562	0.544767	0.884646
chr17:63773226-63774568	393.944	-0.121959	0.201368	-0.605652	0.544746	0.884646
chr20:4037765-4038526	281.245	-0.13653	0.225554	-0.605308	0.544974	0.884646
chr20:38275857-38276123	25.6862	0.280188	0.462742	0.605495	0.54485	0.884646
chr3:51502109-51502500	30.9396	-0.255366	0.421663	-0.605617	0.544769	0.884646
chr5:124649601-124650023	40.4085	-0.237387	0.391888	-0.605753	0.544679	0.884646
chr7:924652-924939	25.4497	0.271291	0.448113	0.605407	0.544909	0.884646
chr8:37629976-37630435	17.8074	0.329501	0.54401	0.60569	0.544721	0.884646
chr8:124426031-124426652	42.6632	0.226331	0.373793	0.605497	0.544849	0.884646
chr9:68704889-68705957	88.8097	0.173963	0.287175	0.605773	0.544665	0.884646
chr11:59668229-59669852	272.73	-0.129498	0.213999	-0.605132	0.545091	0.884714
chr17:80856491-80857149	82.3698	-0.174682	0.288672	-0.605121	0.545099	0.884714
chr16:10806792-10807065	15.0258	0.354808	0.586395	0.605066	0.545135	0.884737
chr2:37671716-37672899	75.5053	0.1846	0.305122	0.605003	0.545177	0.884768
chr11:120210683-120211434	175.153	0.144257	0.238491	0.604875	0.545262	0.884815
chr2:15561016-15561441	29.7318	-0.266616	0.440784	-0.604867	0.545267	0.884815
chr8:85463226-85464242	129.403	0.152282	0.251765	0.604857	0.545274	0.884815
chr7:875989-877261	600.979	-0.118284	0.19558	-0.604784	0.545322	0.884856
chr10:89643836-89645532	242.201	0.137479	0.227591	0.604064	0.545801	0.884864
chr10:97334284-97335207	193.674	-0.139522	0.231043	-0.603879	0.545924	0.884864
chr11:2699787-2700858	159.679	-0.150704	0.24923	-0.604679	0.545392	0.884864
chr11:121887640-121887897	30.2037	-0.254897	0.421953	-0.604089	0.545784	0.884864
chr12:12788856-12789031	20.1466	0.29848	0.4938	0.604456	0.545541	0.884864
chr12:75334211-75334703	54.8682	0.204053	0.337936	0.603821	0.545962	0.884864
chr13:39942895-39943056	13.1688	0.366103	0.605492	0.604637	0.54542	0.884864
chr14:24080945-24081648	36.509	0.238139	0.394332	0.603905	0.545907	0.884864
chr16:714872-715348	205.874	0.153431	0.253848	0.60442	0.545564	0.884864
chr16:28924844-28925945	192.114	0.138656	0.229621	0.603849	0.545944	0.884864
chr16:89749674-89750084	42.2794	0.221606	0.366507	0.604644	0.545416	0.884864
chr17:45200726-45201019	19.1756	-0.315062	0.52177	-0.603834	0.545954	0.884864
chr17:63612367-63612576	20.2708	0.297893	0.492946	0.604311	0.545637	0.884864
chr18:49492256-49492635	39.7352	-0.239498	0.396665	-0.603778	0.545991	0.884864
chr19:14381898-14382423	42.6661	-0.224298	0.371358	-0.603994	0.545847	0.884864
chr1:108075082-108075508	48.4895	-0.215134	0.356274	-0.603845	0.545947	0.884864
chr19:45016967-45017359	40.0426	-0.226892	0.375391	-0.604415	0.545567	0.884864
chr2:74824623-74825008	23.4773	0.285167	0.472326	0.60375	0.54601	0.884864
chr2:111121376-111121764	13.994	0.363888	0.602744	0.603719	0.54603	0.884864
chr2:217851249-217851613	46.0371	0.220391	0.364724	0.604268	0.545665	0.884864
chr2:219245052-219245812	163.685	0.150623	0.249428	0.603872	0.545929	0.884864
chr2:231640728-231641240	47.9913	-0.218051	0.360909	-0.604173	0.545729	0.884864
chr21:32411589-32412016	19.2767	-0.310958	0.514298	-0.604627	0.545427	0.884864
chr22:41367166-41367543	36.7455	-0.241935	0.400225	-0.604498	0.545513	0.884864
chr3:117722942-117723156	24.6262	0.275	0.455136	0.604215	0.5457	0.884864
chr4:183658813-183659808	237.593	-0.13245	0.219383	-0.603737	0.546018	0.884864
chr1:202188987-202189213	23.3947	0.284862	0.471162	0.604594	0.545449	0.884864
chr7:29106348-29106662	17.5542	0.318497	0.527513	0.603771	0.545996	0.884864
chr7:94509617-94510450	77.452	0.181623	0.300591	0.60422	0.545698	0.884864
chr8:23246298-23247103	199.509	-0.138602	0.229527	-0.603857	0.545939	0.884864
chr9:122099367-122099626	17.0199	0.323972	0.535871	0.604571	0.545464	0.884864
chr3:101936468-101937010	49.6019	0.209852	0.347624	0.603676	0.546059	0.884874
chr11:114399945-114400948	208.02	-0.136624	0.226386	-0.603499	0.546177	0.884945
chr12:105053148-105053472	18.1106	-0.31799	0.526854	-0.603564	0.546133	0.884945
chr17:2392161-2394304	614.238	-0.117561	0.194797	-0.603507	0.546171	0.884945
chr3:44045910-44046181	18.6519	0.313692	0.51981	0.603474	0.546194	0.884945
chr14:100072849-100073438	55.0123	-0.208414	0.345399	-0.603402	0.546242	0.88495
chr20:51631172-51631643	31.3878	-0.248695	0.412144	-0.603417	0.546231	0.88495
chr2:99066714-99066878	14.645	-0.349123	0.578734	-0.603254	0.54634	0.885013
chr2:149597673-149597925	21.4589	0.292745	0.485271	0.603261	0.546335	0.885013
chr5:83472995-83474815	227.817	-0.133521	0.221353	-0.603206	0.546371	0.885013
chr9:83979386-83981177	443.16	-0.121559	0.201514	-0.60323	0.546356	0.885013
chr14:45268504-45268814	18.3842	0.314025	0.520626	0.603169	0.546396	0.885016
chrX:153819030-153819193	70.8407	0.188063	0.311842	0.60307	0.546462	0.885051
chr12:113197025-113197426	45.3709	0.212888	0.353081	0.602943	0.546546	0.885051
chr14:55089498-55089813	27.829	0.261044	0.432914	0.602993	0.546513	0.885051
chr22:21044839-21045360	23.4669	0.279247	0.463086	0.603013	0.5465	0.885051
chr3:194687594-194688578	198.796	0.159761	0.264974	0.602933	0.546554	0.885051
chr7:66994718-66996074	213.544	-0.135996	0.225539	-0.602983	0.54652	0.885051
chr12:124771763-124772216	45.0004	0.217651	0.361034	0.602855	0.546605	0.885088
chr9:33167870-33168527	21.685	0.30064	0.498715	0.60283	0.546622	0.885088
chr11:749853-750052	18.7742	-0.318884	0.529159	-0.602624	0.546759	0.885198
chr11:11787846-11788160	14.2878	0.354505	0.588602	0.602282	0.546987	0.885198
chr11:33808376-33808594	14.052	0.349237	0.579724	0.602419	0.546895	0.885198
chr14:99514052-99514543	28.4315	0.264812	0.439577	0.602425	0.546891	0.885198
chr16:690141-690697	38.5781	0.243376	0.404047	0.602347	0.546943	0.885198
chr17:20649190-20649613	21.2782	-0.294332	0.488835	-0.602108	0.547102	0.885198
chr19:4638837-4639692	393.118	-0.127033	0.210915	-0.602294	0.546979	0.885198
chr19:35643060-35643898	83.5173	0.172152	0.285903	0.602134	0.547085	0.885198
chr19:53254584-53255257	92.4477	-0.170531	0.283275	-0.601998	0.547176	0.885198
chr19:58002495-58003079	67.9521	-0.19858	0.329893	-0.601955	0.547204	0.885198
chr2:160210711-160210933	13.9012	0.360679	0.599062	0.602074	0.547125	0.885198
chr20:3077191-3078125	33.0877	0.250459	0.415649	0.602575	0.546792	0.885198
chr20:9491291-9491663	42.5903	-0.231949	0.385155	-0.602222	0.547026	0.885198
chr22:41446548-41448033	337.933	0.130081	0.216047	0.602096	0.54711	0.885198
chr22:45578136-45578260	14.0624	-0.353247	0.586877	-0.60191	0.547234	0.885198
chr3:42490305-42490609	52.011	0.242839	0.403122	0.602394	0.546912	0.885198
chr3:46704937-46705460	38.4698	0.232034	0.385488	0.601924	0.547225	0.885198
chr3:57959553-57960323	32.6533	0.256617	0.426302	0.601961	0.5472	0.885198
chr3:179744013-179744311	17.7433	-0.317658	0.527247	-0.602484	0.546852	0.885198
chr1:167066712-167066964	23.6264	0.280347	0.46552	0.602223	0.547026	0.885198
chr5:1644918-1645235	32.5235	0.244384	0.405512	0.602656	0.546738	0.885198
chr6:3794145-3794414	19.4204	-0.309814	0.514328	-0.602366	0.54693	0.885198
chr8:28371477-28371944	50.5068	-0.216733	0.359949	-0.602122	0.547093	0.885198
chr9:113548745-113549112	19.9222	-0.31229	0.518623	-0.602151	0.547073	0.885198
chr12:124913996-124915368	157.91	-0.146539	0.243546	-0.60169	0.547381	0.885244
chr19:4328062-4328916	465.256	0.122292	0.203211	0.601796	0.54731	0.885244
chr2:218908832-218909526	183.677	0.150071	0.249427	0.601662	0.547399	0.885244
chr1:156383070-156383206	17.7622	0.315981	0.525135	0.601714	0.547365	0.885244
chr3:197801789-197802395	23.1955	0.283326	0.470777	0.601828	0.547289	0.885244
chr4:159446459-159446933	30.3711	0.273231	0.454078	0.601727	0.547356	0.885244
chr8:24293896-24294151	23.3547	-0.2841	0.472254	-0.601583	0.547452	0.885293
chr19:49506690-49507063	49.1969	-0.208798	0.347101	-0.601546	0.547476	0.885296
chr10:113273162-113273830	61.3809	0.192373	0.319909	0.601336	0.547616	0.885373
chr17:78639120-78639414	15.0511	-0.343925	0.571914	-0.601358	0.547601	0.885373
chr1:151165783-151166355	141.402	-0.15095	0.251002	-0.60139	0.547581	0.885373
chr1:164716961-164717294	33.6675	-0.243362	0.404724	-0.601304	0.547637	0.885373
chr3:188439067-188439504	23.1311	-0.289631	0.481591	-0.601404	0.547571	0.885373
chr17:75228366-75228738	22.6095	-0.31398	0.522285	-0.601166	0.54773	0.885409
chr5:76341963-76342228	13.7473	0.353661	0.588274	0.601184	0.547717	0.885409
chr6:7086527-7086775	19.3111	0.305457	0.508156	0.601108	0.547768	0.885409
chr9:136055693-136055944	14.7927	-0.352144	0.585783	-0.601151	0.54774	0.885409
chrX:57909833-57910498	22.8007	-0.299631	0.498471	-0.6011	0.547773	0.885409
chr10:119466678-119466989	17.3537	0.331201	0.551056	0.60103	0.54782	0.885448
chr6:139219298-139219579	21.7856	-0.295368	0.491499	-0.600953	0.547871	0.885494
chr5:89396686-89397334	23.7753	-0.28836	0.479886	-0.600892	0.547912	0.885523
chr2:84888691-84889333	63.5258	0.188623	0.313941	0.600821	0.547959	0.885563
chr2:172555561-172556968	263.404	-0.12823	0.213456	-0.600733	0.548018	0.88562
chr19:18109790-18110201	34.7679	-0.258588	0.430489	-0.600686	0.548049	0.885635
chr1:3222289-3222621	14.1781	-0.350643	0.583773	-0.60065	0.548073	0.885637
chr12:53321112-53321903	183.219	-0.143847	0.239504	-0.600603	0.548105	0.885646
chr16:85420640-85421196	213.582	0.152734	0.254314	0.600573	0.548124	0.885646
chr8:25345428-25345740	42.922	0.222622	0.370706	0.600536	0.548149	0.885649
chr19:55160584-55160974	131.72	0.149476	0.248942	0.600443	0.548211	0.885677
chr3:49006978-49008121	298.727	0.126686	0.210988	0.600443	0.548211	0.885677
chr19:1928992-1930423	72.4811	0.185155	0.308406	0.60036	0.548266	0.885683
chr2:73033551-73033943	20.5875	0.30557	0.509	0.600335	0.548283	0.885683
chr6:149934248-149934616	22.2344	-0.73716	1.22791	-0.600335	0.548283	0.885683
chr10:50143568-50144035	24.9012	0.280481	0.467409	0.600076	0.548456	0.885717
chr10:79270584-79271482	111.658	0.168038	0.28	0.600135	0.548417	0.885717
chr22:31230556-31230930	31.9161	-0.251979	0.419881	-0.60012	0.548426	0.885717
chr4:1899295-1899492	26.508	0.263328	0.438834	0.600064	0.548463	0.885717
chr6:7140758-7141349	68.6141	-0.188401	0.313945	-0.600109	0.548434	0.885717
chr7:4641429-4642383	181.967	0.14097	0.234903	0.600121	0.548425	0.885717
chr8:115667236-115667717	14.541	0.346825	0.577854	0.600194	0.548377	0.885717
chr5:42908992-42909198	13.7597	0.352873	0.588097	0.600025	0.54849	0.885723
chr2:27663168-27664455	67.198	0.192484	0.320857	0.599907	0.548568	0.885814
chr12:94240187-94240455	24.9357	0.272969	0.455153	0.59973	0.548686	0.885832
chr6:161228981-161229496	25.6918	0.271307	0.452336	0.59979	0.548646	0.885832
chr7:93150470-93150752	16.7254	-0.333248	0.555606	-0.599792	0.548645	0.885832
chr7:106952881-106953298	167.161	-0.170545	0.284348	-0.599775	0.548656	0.885832
chr9:72592903-72593271	13.1978	-0.36155	0.602865	-0.59972	0.548693	0.885832
chr11:71928374-71929294	142.701	-0.149252	0.249186	-0.598958	0.549201	0.885847
chr13:109786201-109787149	494.537	0.124111	0.207015	0.599526	0.548822	0.885847
chr1:43994878-43995062	19.4236	0.300683	0.502062	0.598896	0.549242	0.885847
chr15:95875143-95875555	21.8687	-0.293941	0.490785	-0.59892	0.549226	0.885847
chr16:31094445-31095079	176.632	-0.141121	0.235524	-0.599182	0.549052	0.885847
chr17:61409436-61409797	112.77	0.165263	0.275736	0.599352	0.548938	0.885847
chr17:74520093-74520477	44.1169	-0.222848	0.372124	-0.598855	0.54927	0.885847
chr18:44759350-44759628	25.4328	0.271293	0.45285	0.599078	0.549121	0.885847
chr19:8592131-8592977	288.854	-0.140281	0.234187	-0.599013	0.549164	0.885847
chr2:38535991-38536436	41.3071	0.223721	0.37349	0.599001	0.549172	0.885847
chr2:240251142-240251758	27.2686	0.274194	0.457656	0.599126	0.549089	0.885847
chr20:380649-381133	26.099	0.264277	0.441188	0.599012	0.549165	0.885847
chr20:31514049-31514890	109.912	-0.158462	0.264411	-0.599304	0.54897	0.885847
chr20:40968838-40969174	24.7704	0.274908	0.458642	0.599396	0.548909	0.885847
chr3:47225330-47225926	17.7922	-0.320641	0.535415	-0.598865	0.549263	0.885847
chr3:58350425-58350892	16.1425	-0.337094	0.562801	-0.598958	0.549201	0.885847
chr1:167551489-167551692	14.0436	-0.353781	0.590541	-0.59908	0.54912	0.885847
chr4:39044258-39045426	452.493	-0.125997	0.210161	-0.599526	0.548822	0.885847
chr4:147768006-147768359	31.8208	-0.247509	0.412823	-0.599553	0.548804	0.885847
chr5:67202894-67203175	18.6076	-0.327572	0.54638	-0.599532	0.548818	0.885847
chr6:225131-225734	51.5307	0.208745	0.348382	0.599184	0.54905	0.885847
chr6:26553850-26554329	23.0675	-0.284578	0.475174	-0.598892	0.549245	0.885847
chr8:101108373-101109921	191.48	-0.137701	0.229735	-0.59939	0.548913	0.885847
chr9:87601238-87601598	40.8291	-0.223151	0.372359	-0.599291	0.548979	0.885847
chrX:107118542-107118949	18.4455	-0.312916	0.521999	-0.599457	0.548868	0.885847
chr1:62319049-62319273	110.089	0.1738	0.290262	0.59877	0.549326	0.885864
chr20:19701445-19701725	31.1221	-0.271127	0.452789	-0.598794	0.54931	0.885864
chr15:52528012-52529451	146.912	-0.146356	0.24445	-0.598717	0.549361	0.885884
chr16:2956155-2956681	29.5105	-0.26038	0.434935	-0.598663	0.549398	0.885887
chr1:172443826-172444401	69.435	-0.185387	0.309676	-0.598647	0.549408	0.885887
chr12:46371174-46373128	356.621	-0.124585	0.20817	-0.598477	0.549521	0.885949
chr19:3700261-3700902	107.607	-0.161089	0.269176	-0.598453	0.549538	0.885949
chr20:63864914-63866021	232.181	-0.133563	0.223174	-0.598471	0.549526	0.885949
chr6:42045760-42046025	14.5381	0.367273	0.613632	0.598524	0.549491	0.885949
chr12:52005657-52007991	434.395	-0.130335	0.217827	-0.598344	0.549611	0.885964
chr16:88774081-88774360	25.5088	-0.26956	0.450515	-0.598337	0.549615	0.885964
chr1:153551148-153551450	38.1178	-0.239656	0.400505	-0.598384	0.549584	0.885964
chr4:119300187-119301151	148.022	-0.1506	0.251734	-0.59825	0.549673	0.886021
chr12:6617818-6618092	23.3476	0.277419	0.463833	0.598101	0.549772	0.886134
chr2:101473929-101474476	21.65	-0.289948	0.4848	-0.598077	0.549789	0.886134
chr20:52423813-52424716	58.8652	-0.219017	0.366333	-0.597863	0.549931	0.886327
chr2:95207093-95207950	97.5808	-0.163392	0.273366	-0.597703	0.550038	0.886463
chr19:18941038-18941359	34.8227	-0.242813	0.406297	-0.597625	0.55009	0.88651
chr1:186511926-186512279	29.2003	-0.258439	0.432472	-0.597584	0.550118	0.886518
chr10:101031879-101033244	130.282	0.156053	0.26125	0.597331	0.550286	0.886575
chr12:89603813-89603907	120	0.174592	0.292275	0.597356	0.55027	0.886575
chr17:49939409-49939653	17.7527	-0.324945	0.543959	-0.597371	0.55026	0.886575
chr2:239275223-239275564	23.6116	-0.28076	0.469959	-0.597413	0.550231	0.886575
chr20:59007042-59008614	239.084	0.141867	0.237503	0.597327	0.550289	0.886575
chr7:41704905-41705780	90.0751	-0.17086	0.285991	-0.597431	0.55022	0.886575
chr11:72091189-72091659	81.7664	-0.177148	0.296622	-0.597216	0.550363	0.886621
chr12:123633423-123634084	119.446	-0.160732	0.269129	-0.597231	0.550353	0.886621
chr1:17236996-17237446	26.1871	-0.26608	0.445755	-0.59692	0.550561	0.886674
chr11:4182048-4182365	18.8079	0.3081	0.516124	0.596949	0.550541	0.886674
chr11:45147052-45147774	118.579	-0.158199	0.265016	-0.596943	0.550545	0.886674
chr12:50400511-50401432	208.63	0.136067	0.228064	0.596615	0.550764	0.886674
chr12:57069534-57069890	101.685	-0.178141	0.29866	-0.596469	0.550862	0.886674
chr1:39653595-39653958	23.4973	0.277318	0.464925	0.596478	0.550856	0.886674
chr16:22192024-22192631	85.4161	-0.180691	0.302824	-0.596687	0.550717	0.886674
chr16:57734920-57736089	384.991	-0.12433	0.208239	-0.597054	0.550471	0.886674
chr16:71288955-71289873	135.826	-0.149572	0.250653	-0.596729	0.550688	0.886674
chr17:40479980-40480913	107.946	-0.168265	0.282049	-0.596579	0.550789	0.886674
chr2:17646137-17646535	25.7638	-0.270206	0.452573	-0.597043	0.550478	0.886674
chr2:219352551-219352743	13.6855	0.352535	0.590846	0.596661	0.550734	0.886674
chr2:231227401-231227617	32.9343	0.239547	0.401598	0.596484	0.550852	0.886674
chr20:20780220-20780890	86.4208	0.169021	0.283083	0.597072	0.550459	0.886674
chr3:11059623-11059819	17.2222	-0.327031	0.548314	-0.596431	0.550887	0.886674
chr3:63864098-63864773	17.569	0.33759	0.565703	0.596761	0.550667	0.886674
chr1:161291604-161291955	28.0478	-0.258213	0.432904	-0.596467	0.550863	0.886674
chr5:139589934-139590387	16.5211	0.32799	0.549635	0.596742	0.55068	0.886674
chr6:44526973-44527557	56.6159	-0.198975	0.333464	-0.596691	0.550714	0.886674
chr7:116843431-116843704	27.2587	0.260007	0.435568	0.596938	0.550549	0.886674
chr8:143368370-143369063	167.564	-0.14089	0.236143	-0.596631	0.550754	0.886674
chr9:136545691-136547092	418.876	-0.120317	0.201732	-0.596418	0.550896	0.886674
chr2:25483709-25484080	25.0213	0.278544	0.467061	0.596376	0.550924	0.886682
chr11:126467861-126468749	127.857	-0.155643	0.261038	-0.596248	0.55101	0.88671
chr12:49750422-49750675	18.1101	0.315432	0.52909	0.596178	0.551056	0.88671
chr12:111399285-111399887	76.1498	-0.176016	0.295287	-0.596082	0.55112	0.88671
chr14:20461017-20462075	796.757	-0.112385	0.188572	-0.59598	0.551188	0.88671
chr19:33778040-33778435	81.6394	-0.173717	0.291448	-0.59605	0.551142	0.88671
chr2:118169371-118169705	17.9222	-0.315264	0.529003	-0.59596	0.551202	0.88671
chr2:222971752-222972119	29.9312	0.257317	0.431806	0.595908	0.551237	0.88671
chr21:17819086-17820310	142.523	-0.157259	0.263898	-0.595909	0.551236	0.88671
chr4:2792639-2793125	43.6775	-0.2277	0.382039	-0.596012	0.551167	0.88671
chr4:80072115-80072569	15.2578	0.354319	0.594469	0.596026	0.551158	0.88671
chr6:28079893-28081690	162.261	0.154007	0.258399	0.596005	0.551172	0.88671
chr7:43925964-43927041	105.282	0.178	0.298534	0.596247	0.55101	0.88671
chr1:235503626-235505581	578.811	-0.118471	0.198779	-0.595992	0.55118	0.88671
chr2:238287607-238289556	413.185	-0.118721	0.199242	-0.595864	0.551266	0.886721
chr11:17353260-17353774	25.5686	-0.275831	0.46322	-0.595464	0.551533	0.886739
chr11:45383274-45383656	26.7718	-0.265008	0.444834	-0.595745	0.551346	0.886739
chr11:65437455-65438194	23.3841	0.30626	0.514412	0.595358	0.551604	0.886739
chr12:64608986-64609468	14.4731	-0.349818	0.587859	-0.595072	0.551796	0.886739
chr12:104643784-104644198	27.5629	-0.263084	0.441931	-0.595305	0.551639	0.886739
chr12:123972566-123973295	158.371	-0.14683	0.246736	-0.595089	0.551784	0.886739
chr1:42846204-42846803	137.924	-0.150255	0.252321	-0.595493	0.551514	0.886739
chr16:50548072-50548949	97.4384	0.169361	0.284409	0.595482	0.551521	0.886739
chr16:75099731-75100336	28.8828	0.261769	0.439897	0.59507	0.551797	0.886739
chr17:75858714-75859222	38.4434	-0.22675	0.380658	-0.595679	0.55139	0.886739
chr18:47254585-47254795	103.308	0.165545	0.278196	0.595065	0.5518	0.886739
chr19:23758313-23759108	74.2399	0.180307	0.30269	0.595684	0.551386	0.886739
chr2:25294638-25295454	178.057	0.149369	0.25081	0.595546	0.551478	0.886739
chr1:152458420-152458755	30.3703	0.253269	0.425602	0.595085	0.551787	0.886739
chr3:4303235-4303810	93.9719	-0.165792	0.278609	-0.59507	0.551797	0.886739
chr1:165697889-165698914	105.817	-0.160807	0.270012	-0.595553	0.551474	0.886739
chr4:17810261-17811481	304.999	-0.127592	0.21421	-0.595639	0.551416	0.886739
chr5:139708922-139709620	83.6244	-0.178304	0.29928	-0.595777	0.551324	0.886739
chr6:26440347-26440730	17.5481	-0.314046	0.52767	-0.595156	0.551739	0.886739
chr1:9943071-9943554	98.4404	-0.165079	0.277295	-0.595321	0.551629	0.886739
chr7:140649641-140650012	14.6917	-0.350284	0.588491	-0.595224	0.551694	0.886739
chrX:77785932-77786361	23.4749	0.283315	0.475822	0.595422	0.551562	0.886739
chrX:118502073-118502551	23.8371	0.277373	0.465874	0.595381	0.551589	0.886739
chr16:80540586-80541262	59.755	-0.19204	0.322748	-0.595013	0.551835	0.886758
chr10:49272288-49272826	152.643	0.151105	0.253993	0.594918	0.551898	0.886768
chr1:92960407-92961872	130.038	-0.160787	0.270275	-0.594902	0.551909	0.886768
chr2:184599936-184600104	13.1301	-0.360675	0.60625	-0.594928	0.551892	0.886768
chr20:23357730-23358566	495.903	-0.122378	0.205742	-0.594815	0.551967	0.886795
chr4:56958258-56958539	29.1807	-0.262198	0.44081	-0.594808	0.551972	0.886795
chr15:98548203-98548877	151.301	0.174133	0.292798	0.59472	0.552031	0.886854
chr4:139665658-139666216	24.9723	0.271423	0.456431	0.594663	0.552069	0.886878
chr1:21669134-21669619	37.9977	0.254002	0.42721	0.594561	0.552137	0.886952
chr17:45228849-45230044	378.125	-0.122543	0.206178	-0.594357	0.552273	0.886954
chr19:38647246-38647896	278.481	0.131446	0.221139	0.594406	0.55224	0.886954
chr2:241217312-241217903	40.1194	0.221061	0.37193	0.59436	0.552271	0.886954
chr20:25372680-25373041	18.7472	0.323745	0.544626	0.594435	0.552221	0.886954
chr3:185943148-185943887	77.6701	0.173428	0.291792	0.594355	0.552275	0.886954
chr8:6748342-6748648	19.3965	-0.311983	0.52481	-0.594468	0.552199	0.886954
chr1:52569470-52570176	34.3327	0.235369	0.396065	0.594269	0.552332	0.886984
chr5:181218181-181218635	39.0777	0.225902	0.380162	0.594225	0.552362	0.886984
chr9:129202680-129203210	65.2593	-0.185917	0.312858	-0.594253	0.552343	0.886984
chr2:96321681-96322165	33.3336	0.244542	0.411593	0.594136	0.552421	0.887043
chr11:11416648-11417172	52.3345	0.202347	0.340596	0.594097	0.552447	0.887048
chr12:6555798-6556274	135.365	-0.147843	0.24887	-0.594057	0.552474	0.887055
chr11:17504493-17504889	22.5031	-0.286933	0.483059	-0.593992	0.552518	0.887069
chr20:23235287-23235672	19.5171	-0.313317	0.527554	-0.593904	0.552576	0.887069
chr22:37567186-37567577	26.2951	-0.270145	0.454887	-0.593873	0.552597	0.887069
chr5:58459590-58461160	233.256	-0.131362	0.221174	-0.593929	0.55256	0.887069
chr1:213997791-213997943	26.3576	0.286681	0.482677	0.593941	0.552552	0.887069
chrX:149539157-149541253	592.958	-0.114544	0.192899	-0.593805	0.552643	0.887085
chr2:172084822-172085806	85.6965	-0.17131	0.288503	-0.593791	0.552652	0.887085
chr11:77512174-77512543	15.3867	0.334143	0.562823	0.593691	0.552718	0.887155
chr18:77140567-77141123	73.0655	-0.188947	0.318396	-0.593433	0.552891	0.887302
chr3:47985326-47985750	21.4561	-0.289403	0.487681	-0.593426	0.552896	0.887302
chr4:118591464-118592041	120.256	-0.152237	0.256502	-0.593513	0.552838	0.887302
chr7:100465857-100466113	18.2607	-0.334813	0.564211	-0.593419	0.552901	0.887302
chr2:170420456-170420645	54.6466	0.237214	0.399882	0.59321	0.553041	0.887487
chr8:41995229-41995572	28.4363	-0.259795	0.43797	-0.593178	0.553062	0.887487
chr10:79825809-79827016	128.829	-0.15566	0.262455	-0.593091	0.55312	0.887518
chr1:147670304-147670786	28.2659	-0.255399	0.43063	-0.593082	0.553126	0.887518
chr10:102633330-102633678	27.4094	-0.266776	0.450101	-0.592703	0.55338	0.887575
chr11:68273739-68274050	13.4171	0.355932	0.600512	0.592714	0.553372	0.887575
chr15:84653773-84654490	196.126	0.138492	0.233608	0.592837	0.55329	0.887575
chr18:2658046-2658433	23.1443	-0.281414	0.474746	-0.592767	0.553337	0.887575
chr2:128736710-128736990	19.4253	0.297651	0.502242	0.592646	0.553418	0.887575
chr20:48920206-48920548	38.5463	-0.226431	0.381877	-0.592941	0.553221	0.887575
chr4:145179544-145181152	537.126	0.118699	0.200276	0.592678	0.553397	0.887575
chr5:321104-322133	86.2964	-0.174748	0.294716	-0.592936	0.553224	0.887575
chr5:42949276-42950034	55.5475	0.195011	0.329066	0.59262	0.553435	0.887575
chr5:65721391-65722496	129.052	-0.148766	0.251028	-0.592625	0.553432	0.887575
chr8:42155644-42156201	15.2174	-0.335142	0.56534	-0.592815	0.553305	0.887575
chr9:88388255-88389339	116.205	0.162712	0.274479	0.592802	0.553314	0.887575
chr2:113886504-113887006	56.5573	-0.200321	0.338072	-0.592538	0.55349	0.887602
chr20:58388793-58389918	274.141	-0.126047	0.212727	-0.592528	0.553497	0.887602
chr8:23287836-23288320	62.9968	0.189683	0.320165	0.592455	0.553546	0.887644
chr14:76387269-76387540	15.7261	-0.350837	0.592333	-0.592298	0.553651	0.887672
chr15:67880568-67880978	23.7712	0.276326	0.466622	0.592184	0.553727	0.887672
chr15:90004556-90005008	28.6065	-0.255515	0.431435	-0.592243	0.553688	0.887672
chr16:2205081-2206163	186.664	-0.137533	0.232311	-0.592022	0.553836	0.887672
chr16:67465709-67466170	82.2179	0.173352	0.292721	0.592209	0.553711	0.887672
chr19:1469663-1469863	101.688	0.179915	0.303765	0.592283	0.553661	0.887672
chr2:42809799-42811264	475.165	0.11812	0.199505	0.592063	0.553808	0.887672
chr2:232523874-232524510	39.8541	0.221196	0.373603	0.592063	0.553809	0.887672
chr20:2664092-2664590	101.954	-0.164583	0.278003	-0.59202	0.553837	0.887672
chr22:36239336-36239878	77.8482	0.17329	0.292696	0.592046	0.553819	0.887672
chr3:135965492-135966299	73.5575	0.177618	0.299898	0.592262	0.553675	0.887672
chr8:140457502-140458561	188.846	-0.1369	0.231233	-0.592045	0.553821	0.887672
chr5:139968833-139969066	45.8179	-0.226284	0.382247	-0.591985	0.553861	0.887674
chr12:67452115-67452406	17.4318	0.318634	0.53833	0.591894	0.553921	0.887677
chr6:43635496-43636202	167.465	0.149201	0.252065	0.591915	0.553907	0.887677
chr7:103297133-103297818	100.28	0.161073	0.272137	0.59188	0.553931	0.887677
chr11:118915039-118915355	15.0346	-0.343547	0.580832	-0.591474	0.554203	0.887777
chr12:6312799-6313172	19.0214	-0.309252	0.522718	-0.591623	0.554103	0.887777
chr12:95072809-95073793	98.9034	0.160606	0.2715	0.59155	0.554152	0.887777
chr15:39799428-39799937	22.8253	-0.282492	0.477656	-0.591413	0.554244	0.887777
chr15:90362113-90362343	25.2126	-0.270646	0.457549	-0.591513	0.554177	0.887777
chr2:184598253-184599517	163.403	0.140907	0.238193	0.591567	0.554141	0.887777
chr20:32112785-32113219	73.8811	-0.183995	0.31099	-0.591643	0.55409	0.887777
chr22:37306794-37308322	93.3231	0.164047	0.277299	0.591588	0.554126	0.887777
chr1:159015514-159016054	142.444	-0.146067	0.246888	-0.59163	0.554099	0.887777
chr5:157858823-157859260	101.361	0.159003	0.268839	0.591443	0.554224	0.887777
chr7:28926903-28927282	42.5839	0.217703	0.368088	0.591443	0.554223	0.887777
chr11:6618085-6618997	98.614	0.161889	0.273792	0.591287	0.554328	0.887825
chr11:61890483-61892139	99.5578	-0.165945	0.280756	-0.591063	0.554478	0.887825
chr14:73761639-73762041	19.8585	-0.298571	0.505124	-0.591084	0.554464	0.887825
chr18:46070789-46071326	38.9631	0.226267	0.382769	0.591131	0.554433	0.887825
chr2:96265647-96266611	459.953	-0.118549	0.20055	-0.591121	0.554439	0.887825
chr22:36195043-36195224	15.2994	-0.333265	0.563585	-0.591331	0.554299	0.887825
chr4:84493445-84493935	14.5544	-0.343659	0.581335	-0.591156	0.554416	0.887825
chr6:111709922-111710183	17.6923	-0.317087	0.536296	-0.591255	0.55435	0.887825
chr7:17770812-17771089	28.4417	-0.259752	0.439402	-0.59115	0.55442	0.887825
chr19:46350468-46350913	17.2852	-0.328123	0.555184	-0.591017	0.554509	0.887838
chrX:153934841-153935275	59.7477	-0.193313	0.327128	-0.590939	0.554561	0.887851
chr5:430969-431209	17.5597	0.312816	0.529355	0.590937	0.554563	0.887851
chr20:64062731-64063354	144.91	-0.143793	0.243382	-0.590812	0.554646	0.887888
chr4:8242206-8242615	155.899	0.158642	0.268536	0.590767	0.554677	0.887888
chr6:15876415-15876742	32.4908	-0.247571	0.419064	-0.59077	0.554674	0.887888
chr8:41754194-41754548	14.313	0.343311	0.581084	0.590811	0.554647	0.887888
chr6:136783674-136784270	70.428	-0.179286	0.30353	-0.59067	0.554742	0.887955
chr17:9924766-9925232	22.7332	-0.285466	0.483322	-0.590633	0.554766	0.887958
chr11:16795239-16795476	20.5727	-0.295997	0.501209	-0.590565	0.554812	0.887989
chr12:132523919-132524101	21.1606	-0.291691	0.494078	-0.590375	0.554939	0.887989
chr15:40217209-40217412	22.8569	-0.279603	0.47365	-0.590316	0.554979	0.887989
chr17_KI270909v1_alt:230940-231571	44.8201	0.243036	0.411668	0.590371	0.554942	0.887989
chr19:7829413-7830614	863.252	-0.111776	0.189361	-0.590282	0.555002	0.887989
chr19:10095950-10096622	394.097	0.126064	0.213554	0.590312	0.554981	0.887989
chr1:120544542-120544736	16.6652	0.341067	0.577665	0.590422	0.554907	0.887989
chr2:100562401-100563573	414.74	-0.121986	0.206664	-0.590265	0.555013	0.887989
chr21:43332107-43332404	19.2503	0.309167	0.523753	0.590291	0.554995	0.887989
chrX:102976232-102976601	16.7232	-0.31998	0.541978	-0.590394	0.554927	0.887989
chr10:71776430-71776874	40.1458	-0.22172	0.376034	-0.589627	0.555441	0.888044
chr11:5600236-5600565	14.4205	0.338565	0.574079	0.589752	0.555357	0.888044
chr1:25895292-25895811	111.249	-0.155545	0.263849	-0.589523	0.55551	0.888044
chr12:48977708-48978399	74.3711	0.17635	0.298928	0.589942	0.55523	0.888044
chr16:50806134-50806771	80.7398	-0.172279	0.292216	-0.589559	0.555486	0.888044
chr18:10454463-10455196	159.539	0.164393	0.278802	0.58964	0.555432	0.888044
chr18:46071721-46072383	39.5485	0.228695	0.387877	0.589607	0.555454	0.888044
chr18:59402519-59402743	19.7546	0.296951	0.503246	0.59007	0.555144	0.888044
chr19:10315743-10316077	15.6519	0.328613	0.556858	0.590121	0.55511	0.888044
chr19:17998337-17998950	48.9451	0.218837	0.370898	0.590018	0.555179	0.888044
chr19:53824119-53824678	102.068	-0.172103	0.291632	-0.590137	0.555099	0.888044
chr2:73987468-73987822	28.1573	-0.254814	0.431903	-0.58998	0.555204	0.888044
chr20:62382780-62383097	37.302	0.231067	0.391934	0.589556	0.555488	0.888044
chr21:32727455-32728683	291.034	0.125968	0.213569	0.589826	0.555307	0.888044
chr3:58196507-58196766	27.0312	0.267803	0.454076	0.589777	0.55534	0.888044
chr3:123328956-123329094	13.2086	0.357738	0.606585	0.589757	0.555354	0.888044
chr3:129690484-129690616	14.3192	-0.360692	0.611617	-0.589736	0.555368	0.888044
chr3:194736404-194736920	26.6935	0.265505	0.450179	0.589777	0.55534	0.888044
chr6:57171975-57172924	141.398	0.15757	0.267209	0.589687	0.555401	0.888044
chr7:143126095-143126471	26.05	-0.28055	0.475776	-0.589668	0.555413	0.888044
chr1:226643160-226644342	85.981	0.166803	0.282956	0.589501	0.555525	0.888044
chr2:151289367-151289979	24.5445	0.27222	0.461872	0.589385	0.555603	0.888059
chr3:64030696-64031061	18.4188	0.310606	0.526965	0.589424	0.555577	0.888059
chr6:111412213-111412507	26.5858	0.264667	0.449051	0.589391	0.555599	0.888059
chr14:75654135-75654386	20.8282	0.286942	0.48705	0.589143	0.555765	0.888073
chr20:21315047-21315534	20.7292	-0.29918	0.507857	-0.589102	0.555793	0.888073
chr4:56907270-56909555	339.14	0.128472	0.218056	0.589168	0.555748	0.888073
chr1:193558517-193559114	53.0229	-0.200067	0.339541	-0.589227	0.555709	0.888073
chr5:139198090-139198565	167.209	-0.140462	0.238395	-0.5892	0.555727	0.888073
chr1:231627155-231627614	35.9225	0.228887	0.38849	0.589172	0.555746	0.888073
chr8:124195984-124196656	36.6329	0.228851	0.388475	0.589101	0.555794	0.888073
chr9:26892297-26893052	112.154	-0.161285	0.273678	-0.589325	0.555643	0.888073
chr1:55217585-55217976	30.6769	0.250624	0.425625	0.588838	0.55597	0.888282
chr1:247103934-247104612	162.583	-0.139396	0.236719	-0.588869	0.555949	0.888282
chr11:73404137-73404394	31.41	-0.252118	0.428282	-0.588674	0.55608	0.888312
chr1:44786224-44786651	31.9721	0.246187	0.418165	0.588731	0.556042	0.888312
chr16:89240714-89241575	178.098	-0.140398	0.238478	-0.588725	0.556046	0.888312
chr8:55879522-55880208	194.878	0.1428	0.242566	0.588706	0.556058	0.888312
chr3:138137112-138137320	15.6091	-0.343365	0.583356	-0.588603	0.556128	0.888352
chrX:154374218-154374675	88.9873	0.192512	0.32722	0.588325	0.556314	0.888441
chr10:13347269-13348465	92.0386	0.164766	0.280013	0.588424	0.556248	0.888441
chr22:31637411-31637697	44.8256	0.210189	0.357272	0.588316	0.55632	0.888441
chr4:1218753-1219325	16.1136	0.323947	0.550599	0.588354	0.556294	0.888441
chr7:107890860-107892278	217.352	-0.131637	0.22373	-0.588376	0.55628	0.888441
chr1:241810961-241811346	33.2845	-0.246011	0.418102	-0.5884	0.556264	0.888441
chr10:99659048-99659545	132.814	-0.147161	0.250192	-0.588193	0.556403	0.888531
chr5:55534173-55535379	136.379	0.145747	0.2478	0.588164	0.556422	0.888531
chr12:68830138-68830487	15.1795	0.330798	0.562718	0.587858	0.556628	0.888641
chr18:48410189-48410696	60.9558	-0.196169	0.333616	-0.588009	0.556527	0.888641
chr1:153545063-153546081	141.756	0.150361	0.255743	0.587939	0.556573	0.888641
chr3:48446378-48447119	102.62	-0.159104	0.270651	-0.587858	0.556628	0.888641
chr7:23490290-23490839	25.8705	0.263275	0.447817	0.587909	0.556594	0.888641
chrX:74550322-74550610	44.2843	-0.21224	0.361013	-0.587902	0.556598	0.888641
chr10:133318548-133318961	55.951	-0.192651	0.327844	-0.58763	0.556781	0.888689
chr1:39825189-39825651	51.6481	0.197413	0.335958	0.587613	0.556792	0.888689
chr19:51366985-51368976	547.042	-0.116383	0.198062	-0.587609	0.556795	0.888689
chr20:32521709-32522015	22.074	-0.282487	0.480697	-0.58766	0.556761	0.888689
chr1:161046631-161046907	19.1958	-0.313739	0.533792	-0.587756	0.556696	0.888689
chr1:235093919-235094080	23.0133	0.274456	0.467017	0.58768	0.556747	0.888689
chr7:100053319-100053536	15.1581	0.357307	0.608154	0.587526	0.55685	0.888706
chr8:60516534-60517694	282.316	0.124088	0.211194	0.587553	0.556832	0.888706
chr17:29561989-29562434	30.6666	0.255416	0.434812	0.587418	0.556923	0.888713
chr2:61065429-61066616	170.514	-0.138442	0.235679	-0.58742	0.556922	0.888713
chr2:85326664-85327085	21.3235	-0.285534	0.486066	-0.587438	0.556909	0.888713
chr4:7070826-7071021	37.3116	0.22489	0.382876	0.587371	0.556954	0.888727
chr20:37366230-37366715	32.6777	0.24154	0.411265	0.58731	0.556996	0.888756
chr10:112183512-112184053	88.8187	-0.167108	0.284579	-0.58721	0.557063	0.888827
chr19:13147182-13147595	20.1984	-0.321334	0.547323	-0.587102	0.557135	0.888906
chr16:29148775-29149297	34.98	0.231282	0.393979	0.587042	0.557175	0.888933
chr10:71343306-71343740	31.7337	-0.241078	0.410855	-0.586772	0.557357	0.88894
chr1:31548809-31549527	80.1954	-0.171379	0.292075	-0.586765	0.557361	0.88894
chr16:11311751-11312003	30.5802	-0.24398	0.415714	-0.586895	0.557274	0.88894
chr20:310324-310868	91.3752	-0.168533	0.287223	-0.586767	0.55736	0.88894
chr5:172773503-172773779	17.2407	-0.314774	0.536292	-0.586945	0.557241	0.88894
chr1:209747671-209748106	131.389	0.148164	0.252422	0.58697	0.557224	0.88894
chr7:2762744-2763068	13.9115	0.352287	0.600292	0.586859	0.557299	0.88894
chr7:77351531-77351977	66.2935	0.186976	0.31864	0.586795	0.557342	0.88894
chr19:13099266-13100643	92.5632	0.167017	0.284686	0.58667	0.557425	0.889005
chr13:48769192-48769407	54.2094	-0.200271	0.341469	-0.586498	0.557541	0.889154
chr8:132775102-132775856	146.874	-0.147157	0.250923	-0.586463	0.557564	0.889154
chr6:41279062-41279300	16.5127	0.319312	0.544572	0.586353	0.557638	0.889175
chr7:137903738-137903922	14.3322	-0.350257	0.59733	-0.586371	0.557626	0.889175
chr8:141084284-141084630	34.3161	0.232042	0.395746	0.586342	0.557646	0.889175
chr2:231052756-231053240	74.1737	-0.175653	0.299612	-0.586267	0.557696	0.889219
chr5:115841260-115842445	237.214	-0.12747	0.217449	-0.586206	0.557737	0.889248
chr10:71775264-71775680	49.6648	0.211363	0.360649	0.586063	0.557833	0.889252
chr14:89417066-89418232	158.219	-0.139886	0.238651	-0.586154	0.557772	0.889252
chr19:47407200-47407426	19.3387	0.295464	0.504177	0.586033	0.557853	0.889252
chr4:36310782-36311163	25.32	0.269162	0.45929	0.586039	0.557849	0.889252
chr5:151157510-151157925	33.0532	-0.240193	0.409802	-0.58612	0.557795	0.889252
chr12:53232916-53233219	16.9465	0.317406	0.541771	0.585868	0.557965	0.889356
chr1:145607787-145608354	115.209	-0.158444	0.270435	-0.585888	0.557951	0.889356
chr9:98943884-98943989	15.0308	0.393725	0.672081	0.585829	0.55799	0.889361
chr11:62611802-62613260	217.04	0.131099	0.223821	0.585731	0.558057	0.889394
chr4:15457234-15457780	19.0601	0.30023	0.512568	0.585736	0.558053	0.889394
chr15:69575951-69576513	84.566	0.167769	0.286532	0.585516	0.558201	0.889494
chr2:65606214-65606659	20.2079	0.290715	0.496467	0.585569	0.558165	0.889494
chr7:13990484-13990940	19.122	0.313949	0.536123	0.585591	0.558151	0.889494
chrX:3663562-3664164	24.0506	0.276281	0.471872	0.585501	0.558211	0.889494
chr19:34428131-34429192	82.7924	0.17059	0.291401	0.585412	0.558271	0.889554
chr20:18507253-18508152	275.352	-0.130278	0.222579	-0.585314	0.558337	0.889586
chr5:72380734-72381107	17.5677	0.307886	0.526018	0.585315	0.558336	0.889586
chr10:59626115-59626331	15.1211	0.350838	0.599538	0.585181	0.558426	0.889693
chr16:67160574-67161147	87.5293	-0.166777	0.285021	-0.585141	0.558453	0.889699
chr17:76385848-76386201	45.4238	-0.218832	0.374071	-0.585002	0.558546	0.889775
chr1:181141434-181141820	19.7868	-0.295196	0.504587	-0.585026	0.55853	0.889775
chr1:17653693-17654045	17.8241	0.318288	0.544213	0.58486	0.558642	0.889824
chr16:28327023-28327215	19.009	0.299453	0.512016	0.584852	0.558647	0.889824
chr17:15828825-15829158	37.6093	-0.227313	0.388716	-0.584779	0.558696	0.889824
chr1:155513489-155513788	13.8368	-0.347028	0.593495	-0.584719	0.558737	0.889824
chr3:151227646-151228083	31.2524	0.245329	0.419546	0.584749	0.558717	0.889824
chr6:162727524-162728230	133.923	-0.148212	0.253442	-0.584798	0.558683	0.889824
chr7:27150632-27151439	72.1427	-0.176915	0.302462	-0.584914	0.558605	0.889824
chr11:47376689-47376984	19.6029	-0.309	0.528525	-0.584645	0.558786	0.889864
chr1:26997707-26998074	45.5597	-0.217642	0.372358	-0.584495	0.558887	0.889864
chr19:47079432-47079625	28.6489	-0.25482	0.43592	-0.584557	0.558846	0.889864
chr1:112715002-112715876	196.27	0.132981	0.227506	0.584516	0.558873	0.889864
chr21:29019035-29019562	26.1793	-0.261967	0.448207	-0.584478	0.558899	0.889864
chr9:1009185-1009501	40.5713	0.217022	0.371305	0.584484	0.558894	0.889864
chr17:49368491-49368686	18.5279	-0.301934	0.516678	-0.584375	0.558968	0.889899
chr19:49672250-49672668	29.0774	0.247117	0.422867	0.584384	0.558962	0.889899
chr4:89469650-89470336	22.5907	0.281472	0.481689	0.584343	0.558989	0.889899
chr11:11028184-11028339	13.4331	0.353694	0.605385	0.584246	0.559055	0.889959
chr2:219484932-219485066	20.2718	0.315081	0.539319	0.58422	0.559072	0.889959
chr11:64245375-64246325	76.4857	0.173064	0.296273	0.584138	0.559127	0.89
chr18:76709749-76710038	26.4842	-0.260825	0.446531	-0.584114	0.559144	0.89
chr10:77711217-77711782	45.8739	0.212234	0.363442	0.583957	0.559249	0.890023
chr22:20885561-20886025	80.8898	-0.17141	0.29352	-0.58398	0.559234	0.890023
chr1:204503241-204503564	13.4008	0.345592	0.591751	0.584015	0.55921	0.890023
chr8:74320757-74320845	26.9027	0.28212	0.483043	0.584047	0.559189	0.890023
chr15:85580059-85580767	85.0178	-0.170362	0.291846	-0.58374	0.559395	0.890026
chr18:54806037-54806362	17.7632	0.32051	0.549034	0.58377	0.559375	0.890026
chr19:35114510-35115032	30.9604	0.246251	0.421731	0.583905	0.559285	0.890026
chr19:48588833-48589374	74.6332	-0.189041	0.323857	-0.583716	0.559411	0.890026
chr2:20424537-20425239	68.4791	0.196976	0.3374	0.583805	0.559351	0.890026
chr2:119759438-119760264	212.806	-0.13365	0.228936	-0.583787	0.559364	0.890026
chr8:9829526-9829705	14.6407	-0.355878	0.60962	-0.58377	0.559375	0.890026
chr1:27563968-27564503	19.9942	0.296166	0.507518	0.583558	0.559518	0.890129
chr17:74697514-74697970	32.7745	-0.239034	0.40962	-0.583552	0.559522	0.890129
chr3:196568308-196569175	148.921	-0.148289	0.254131	-0.583512	0.559548	0.890136
chr12:51217796-51218518	57.6357	-0.189194	0.324412	-0.583191	0.559765	0.89016
chr12:51972917-51973260	36.514	-0.230987	0.396099	-0.583154	0.559789	0.89016
chr13:28031376-28032309	139.969	0.1477	0.253186	0.583367	0.559646	0.89016
chr15:58957447-58957755	20.8776	0.289086	0.495731	0.583151	0.559792	0.89016
chr19:4089166-4089957	99.8525	0.157797	0.270536	0.583277	0.559707	0.89016
chr2:178413390-178414008	52.7873	-0.197085	0.337886	-0.583288	0.559699	0.89016
chr1:148522187-148523450	276.985	0.129439	0.221958	0.58317	0.559779	0.89016
chr20:38057461-38057811	15.5017	0.337239	0.578098	0.58336	0.559651	0.89016
chr3:94062610-94063317	91.3262	-0.165511	0.283788	-0.583223	0.559743	0.89016
chr4:39976369-39978446	288.761	-0.12405	0.212668	-0.583301	0.559691	0.89016
chr3:46228359-46228570	21.3846	0.285627	0.48993	0.582996	0.559896	0.890253
chr4:138305123-138305595	18.4134	-0.315021	0.540324	-0.583023	0.559878	0.890253
chr1:20152353-20152714	36.2494	-0.22624	0.388131	-0.582896	0.559963	0.890287
chr2:68157204-68158316	185.442	0.133352	0.228767	0.582918	0.559949	0.890287
chr6:42781886-42783632	152.843	-0.141925	0.243511	-0.582827	0.56001	0.890325
chr19:16471752-16472416	256.671	-0.126495	0.217054	-0.582781	0.560041	0.890338
chr11:76768331-76768960	150.461	0.144602	0.248159	0.582697	0.560097	0.890363
chr15:64046220-64046633	26.5837	0.257223	0.44144	0.58269	0.560102	0.890363
chr17:42406120-42406327	23.5456	-0.279991	0.480583	-0.582606	0.560159	0.890382
chr8:33564956-33565348	18.7951	0.309355	0.530986	0.582605	0.560159	0.890382
chr10:68331297-68333012	281.729	-0.127849	0.219468	-0.582543	0.560201	0.890386
chr2:222939343-222939530	19.0815	0.299801	0.514651	0.582533	0.560208	0.890386
chr15:85840611-85840901	30.2291	-0.245679	0.421819	-0.582428	0.560278	0.890426
chrX:132488892-132490040	76.1658	-0.171986	0.29529	-0.582431	0.560277	0.890426
chr2:218852961-218853111	13.1251	0.376105	0.64588	0.582315	0.560355	0.890475
chr1:235128364-235129219	318.252	0.124275	0.213415	0.582316	0.560354	0.890475
chr19:38426079-38426413	29.4428	0.245573	0.421752	0.582268	0.560386	0.890488
chr6:11144480-11144784	13.7105	-0.347736	0.597315	-0.582165	0.560455	0.890562
chr10:132222823-132223011	22.8008	0.325988	0.560052	0.582067	0.560522	0.890584
chr1:24391395-24391585	20.6702	-0.286544	0.492477	-0.581843	0.560673	0.890584
chr11:76637574-76637905	22.8755	0.276816	0.475829	0.581756	0.560731	0.890584
chr11:105208144-105208567	16.257	-0.320502	0.550779	-0.581906	0.56063	0.890584
chr1:27369206-27370066	84.1317	-0.168134	0.289036	-0.581706	0.560765	0.890584
chr15:40519863-40520161	23.4714	0.272858	0.468847	0.581977	0.560582	0.890584
chr15:67085782-67086348	59.8936	-0.195708	0.336323	-0.581904	0.560631	0.890584
chr16:87777655-87778148	54.4404	0.193606	0.332739	0.581855	0.560665	0.890584
chr19:16062844-16063309	35.4177	-0.227606	0.39102	-0.582082	0.560512	0.890584
chr7:1507060-1507344	14.4858	0.334584	0.57502	0.581864	0.560658	0.890584
chr8:18083128-18083750	133.782	-0.146183	0.251271	-0.581773	0.56072	0.890584
chr8:41653762-41654675	36.3036	0.249513	0.428935	0.581704	0.560766	0.890584
chr9:97038983-97039517	58.509	0.190312	0.327152	0.581722	0.560754	0.890584
chr17:18780876-18781650	225.469	-0.130409	0.224224	-0.581599	0.560837	0.890649
chr19:17453507-17453725	15.6547	0.326569	0.561524	0.581575	0.560853	0.890649
chr11:62004537-62004835	20.8626	-0.291831	0.502107	-0.581213	0.561097	0.890789
chr12:124906690-124907205	42.1798	0.215255	0.370401	0.58114	0.561146	0.890789
chr13:75537566-75538244	44.9182	-0.211293	0.363574	-0.581154	0.561137	0.890789
chr14:100383775-100384104	30.6908	0.241031	0.414698	0.58122	0.561092	0.890789
chr16:11345240-11345869	156.38	0.139016	0.239167	0.581251	0.561071	0.890789
chr20:36856720-36857030	38.7639	0.219334	0.377308	0.581312	0.56103	0.890789
chr22:39439249-39439723	13.3698	-0.359569	0.61871	-0.581159	0.561134	0.890789
chr5:112860980-112861564	63.3139	-0.185307	0.318747	-0.58136	0.560998	0.890789
chr1:204513101-204513945	102.346	-0.159048	0.273597	-0.581321	0.561024	0.890789
chr1:35192877-35193591	229.687	-0.129442	0.222756	-0.581092	0.561178	0.890804
chr8:143352231-143352679	17.08	-0.318369	0.54793	-0.58104	0.561214	0.890824
chr10:102641958-102644511	307.461	-0.124266	0.21395	-0.580817	0.561364	0.890994
chr11:74748459-74749802	479.761	0.129935	0.223726	0.580779	0.56139	0.890994
chr5:14588135-14588503	13.5323	0.349079	0.601032	0.580799	0.561376	0.890994
chr12:116284284-116284694	15.1057	-0.333151	0.573724	-0.580682	0.561455	0.891026
chr19:46551060-46551522	28.6068	-0.250311	0.431059	-0.58069	0.56145	0.891026
chr11:63670823-63671954	235.25	-0.128551	0.221415	-0.580589	0.561517	0.891088
chr10:73886064-73886366	39.8084	-0.217484	0.375015	-0.579933	0.56196	0.891208
chr1:17569537-17570098	21.0911	-0.285027	0.491173	-0.580299	0.561713	0.891208
chr11:47847893-47848854	74.5895	-0.189171	0.326214	-0.579898	0.561983	0.891208
chr11:65791595-65792116	147.552	0.147208	0.253776	0.580071	0.561867	0.891208
chr1:29238037-29238582	18.9846	-0.30955	0.533716	-0.57999	0.561921	0.891208
chr12:107320091-107320636	32.89	-0.235445	0.405788	-0.580217	0.561769	0.891208
chr13:76473642-76473909	30.0721	-0.243367	0.419633	-0.579952	0.561947	0.891208
chr15:51777073-51777242	16.6738	0.319671	0.55112	0.58004	0.561888	0.891208
chr18:77208882-77209213	24.1388	-0.271561	0.468132	-0.580096	0.56185	0.891208
chr19:1037991-1038727	63.7003	0.181128	0.312189	0.580187	0.561788	0.891208
chr1:145985360-145985971	36.7766	-0.229629	0.395817	-0.580138	0.561821	0.891208
chr2:241732547-241732854	23.5648	0.27973	0.482006	0.580345	0.561682	0.891208
chr1:160708191-160708437	26.7238	-0.257249	0.443321	-0.580276	0.561729	0.891208
chr3:141483530-141483833	16.5925	-0.323821	0.557977	-0.580349	0.561679	0.891208
chr8:8797094-8797739	45.6126	-0.209047	0.360187	-0.580384	0.561656	0.891208
chr8:103414379-103415599	378.316	-0.121188	0.208957	-0.579965	0.561939	0.891208
chr9:5857961-5858310	32.0752	0.241945	0.417133	0.580018	0.561902	0.891208
chr9:36486721-36488293	305.508	-0.120939	0.208563	-0.579868	0.562004	0.891208
chr1:116377735-116378439	67.8221	-0.179775	0.310086	-0.579759	0.562077	0.891245
chr20:50186279-50186528	29.0468	-0.255062	0.439962	-0.579736	0.562092	0.891245
chr8:102767942-102768320	18.2192	-0.303909	0.524224	-0.579731	0.562096	0.891245
chr5:17217466-17218053	170.068	0.140675	0.242699	0.579625	0.562167	0.891322
chr2:240025217-240025793	63.4394	-0.182305	0.31463	-0.579425	0.562302	0.8915
chr6:99520877-99521719	118.077	0.16102	0.277946	0.579323	0.562371	0.891573
chr17:77405762-77406292	44.9773	-0.210968	0.364243	-0.579196	0.562457	0.891651
chr2:64523873-64524709	249.835	-0.131	0.226201	-0.579133	0.562499	0.891651
chr2:172280818-172281325	92.9993	-0.174284	0.300949	-0.579115	0.562512	0.891651
chr22:42439794-42440345	125.883	0.146829	0.253512	0.579178	0.562469	0.891651
chr13:48783281-48783724	33.3942	-0.265381	0.458312	-0.57904	0.562562	0.891688
chr17:4900737-4901224	209.936	0.155761	0.269011	0.579012	0.562581	0.891688
chr13:31982610-31982903	46.8283	0.204789	0.353707	0.578978	0.562604	0.891689
chr19:11964005-11964325	18.4091	-0.30333	0.523966	-0.578911	0.562649	0.891724
chr16:29641631-29641897	16.5177	0.318298	0.549938	0.578789	0.562731	0.891818
chr4:3037236-3037792	28.0139	0.249854	0.431733	0.578724	0.562776	0.891852
chr1:92853428-92853616	13.3607	-0.359373	0.621052	-0.578652	0.562824	0.891892
chr17:51112625-51112960	31.047	-0.247494	0.427824	-0.578494	0.562931	0.892025
chr1:198158843-198159459	57.3018	0.189358	0.327367	0.578428	0.562975	0.892036
chr5:141923387-141924318	222.204	-0.130663	0.225898	-0.578416	0.562983	0.892036
chr11:7665817-7666113	32.9105	0.236865	0.409565	0.578334	0.563039	0.892058
chr21:33265616-33266904	206.758	-0.132384	0.228908	-0.578328	0.563043	0.892058
chr10:119445443-119445696	17.0445	0.308777	0.534087	0.578139	0.56317	0.892139
chr16:48156746-48156998	25.9175	-0.264427	0.457393	-0.578117	0.563185	0.892139
chr22:37623647-37623967	35.0847	0.229399	0.396771	0.578164	0.563153	0.892139
chr9:126516950-126517510	95.074	0.170836	0.295493	0.578139	0.56317	0.892139
chr18:12038406-12039312	199.915	0.151925	0.262867	0.577956	0.563294	0.892229
chr3:4980194-4980619	56.3596	0.197862	0.34236	0.577935	0.563308	0.892229
chr4:54663268-54663470	19.574	0.313175	0.54189	0.577931	0.563311	0.892229
chr2:168246445-168247937	513.906	0.131549	0.227686	0.577763	0.563424	0.892373
chr2:28378117-28378793	42.3064	0.210659	0.364757	0.577531	0.563581	0.892584
chr12:104671524-104672054	48.6491	-0.199996	0.34642	-0.577322	0.563722	0.892612
chr13:52910415-52910687	23.5063	-0.273962	0.474671	-0.577161	0.563831	0.892612
chr14:100328931-100329086	95.4713	0.181045	0.313527	0.577447	0.563638	0.892612
chr16:10613691-10614108	44.3059	0.219092	0.379603	0.57716	0.563831	0.892612
chr16:30697857-30699487	499.55	0.11174	0.193623	0.577098	0.563873	0.892612
chr17:34242629-34243094	35.4071	-0.23073	0.399764	-0.577164	0.563829	0.892612
chr17:64989125-64989412	17.9703	-0.305892	0.529889	-0.577277	0.563753	0.892612
chr18:22933053-22934022	84.0557	0.174901	0.302982	0.577264	0.563761	0.892612
chr1:221000416-221001080	58.8725	-0.189749	0.328619	-0.577414	0.56366	0.892612
chr7:50450016-50450512	41.7935	0.221262	0.38329	0.577271	0.563757	0.892612
chr8:117881468-117881923	50.4899	-0.201028	0.348329	-0.577123	0.563857	0.892612
chr10:6202528-6203895	235.902	-0.128089	0.221915	-0.577198	0.563805	0.892612
chrX:153911081-153911285	14.2874	-0.3459	0.599416	-0.577063	0.563897	0.892614
chr11:10909595-10909796	18.6869	0.295019	0.511654	0.576599	0.56421	0.892617
chr11:71800430-71800655	22.3631	-0.285748	0.495457	-0.576736	0.564118	0.892617
chr11:72411658-72412285	59.7209	0.185858	0.322384	0.576512	0.564269	0.892617
chr11:118359451-118359682	19.1643	-0.301427	0.52248	-0.576916	0.563996	0.892617
chr12:113966121-113966575	194.187	-0.135495	0.23499	-0.576597	0.564212	0.892617
chr13:39037798-39038818	118.828	-0.14872	0.257899	-0.576659	0.56417	0.892617
chr14:92659752-92660451	79.439	-0.169969	0.294804	-0.576548	0.564245	0.892617
chr15:45198347-45199304	198.031	-0.133631	0.231636	-0.576901	0.564006	0.892617
chr16:89217351-89218144	193.345	0.134065	0.232458	0.576727	0.564124	0.892617
chr19:10980025-10980361	28.5825	-0.248733	0.431303	-0.576702	0.564141	0.892617
chr2:43426416-43426803	37.4793	0.220725	0.382902	0.576454	0.564308	0.892617
chr3:10846354-10846890	23.5354	0.279026	0.483825	0.576709	0.564136	0.892617
chr3:128996086-128996463	24.8941	0.272205	0.471885	0.576845	0.564044	0.892617
chr3:195204403-195204943	28.0968	0.249445	0.43255	0.576684	0.564153	0.892617
chr5:77645555-77645823	16.0375	-0.334053	0.57918	-0.576768	0.564096	0.892617
chr6:73725209-73725504	20.3212	-0.309592	0.537066	-0.576451	0.564311	0.892617
chr7:74002577-74003063	40.5737	-0.21709	0.376573	-0.576488	0.564285	0.892617
chr9:33403338-33403650	16.5914	0.322579	0.559451	0.576599	0.564211	0.892617
chr11:73375959-73377458	366.536	-0.11692	0.202917	-0.576197	0.564482	0.892743
chr15:74789937-74790898	48.1102	0.21239	0.368606	0.576197	0.564482	0.892743
chr17:39636774-39637376	66.9577	-0.178677	0.310095	-0.576201	0.564479	0.892743
chr2:117980916-117981259	13.307	-0.349506	0.606498	-0.57627	0.564433	0.892743
chr10:26860072-26861570	434.223	-0.11381	0.197694	-0.575688	0.564826	0.892747
chr10:79079749-79080136	19.4129	-0.298507	0.518626	-0.575574	0.564903	0.892747
chr11:86202442-86203308	139.802	0.150112	0.260816	0.57555	0.564919	0.892747
chr12:9381591-9382015	15.7904	0.334326	0.580749	0.57568	0.564832	0.892747
chr1:47388848-47389035	13.9181	-0.344323	0.597814	-0.57597	0.564636	0.892747
chr1:87335071-87335748	148.417	0.152242	0.264322	0.575973	0.564633	0.892747
chr1:89739065-89739609	31.1267	0.268297	0.466036	0.5757	0.564818	0.892747
chr19:2165224-2165663	37.776	-0.221126	0.384045	-0.575783	0.564762	0.892747
chr19:16446998-16447238	39.7143	0.224674	0.390303	0.575642	0.564857	0.892747
chr19:42283101-42284516	304.972	-0.120961	0.210134	-0.575637	0.56486	0.892747
chr19:58519356-58520496	253.528	-0.125105	0.217201	-0.57599	0.564622	0.892747
chr21:17784176-17784524	26.6813	0.25655	0.445521	0.575844	0.564721	0.892747
chr22:49999592-49999809	19.263	-0.297635	0.51712	-0.575563	0.564911	0.892747
chr3:15557548-15557922	36.5738	0.221377	0.384532	0.575704	0.564815	0.892747
chr4:6917626-6918062	28.1678	0.249993	0.433987	0.576038	0.56459	0.892747
chr4:39446849-39447439	243.935	0.143321	0.248911	0.57579	0.564757	0.892747
chr5:160799204-160799498	29.0971	-0.246371	0.427617	-0.576149	0.564515	0.892747
chr7:90629278-90629602	24.2461	-0.267751	0.464821	-0.576031	0.564594	0.892747
chrX:73944133-73944467	59.0478	-0.198717	0.345176	-0.575699	0.564819	0.892747
chr2:74834967-74835586	33.8817	-0.241771	0.420103	-0.575503	0.564951	0.892761
chr1:119001936-119002290	13.4354	-0.36716	0.63805	-0.57544	0.564994	0.892792
chr10:79068589-79069294	197.39	0.147932	0.257185	0.575196	0.565158	0.892824
chr14:67599779-67600572	119.407	-0.152233	0.264581	-0.575373	0.565039	0.892824
chr16:2223130-2223950	359.607	-0.117932	0.205038	-0.575173	0.565174	0.892824
chr16:11361676-11362289	25.6111	-0.257211	0.447151	-0.575223	0.56514	0.892824
chr6:24359832-24360382	210.303	0.133301	0.231745	0.575208	0.565151	0.892824
chr6:49463096-49463565	78.6917	0.167881	0.291823	0.575282	0.5651	0.892824
chr7:100827152-100827496	21.228	0.282792	0.49158	0.575273	0.565107	0.892824
chr19:45863974-45864477	37.3823	0.219235	0.381213	0.5751	0.565224	0.892831
chr5:151150457-151150925	44.3116	0.209976	0.365104	0.575111	0.565216	0.892831
chr2:46873637-46874088	32.4344	-0.24169	0.420285	-0.575061	0.56525	0.892836
chr19:35120547-35120906	39.1649	-0.219845	0.38239	-0.574923	0.565343	0.892947
chr1:61612485-61612903	17.293	0.306275	0.53301	0.574613	0.565553	0.893026
chr19:796512-798378	945.607	-0.106047	0.184544	-0.574643	0.565532	0.893026
chr2:19901303-19902300	120.95	-0.147252	0.256173	-0.574816	0.565416	0.893026
chr2:178414651-178415030	118.99	-0.159399	0.277376	-0.574668	0.565516	0.893026
chr20:5047070-5047317	15.3787	0.323935	0.563617	0.574742	0.565466	0.893026
chr4:168832795-168833082	31.3014	0.251006	0.436739	0.574728	0.565476	0.893026
chr6:43927867-43928057	13.894	-0.35789	0.622786	-0.574659	0.565522	0.893026
chr11:18394224-18394980	141.858	-0.142556	0.248131	-0.574521	0.565615	0.893088
chr17:42763377-42763700	30.5622	-0.239384	0.416706	-0.574467	0.565652	0.893109
chr17:35498058-35498288	113.387	0.167681	0.291935	0.574379	0.565711	0.893167
chr13:27960643-27961027	23.8814	0.281702	0.490529	0.574283	0.565776	0.893197
chr4:120049678-120050297	58.9935	-0.187726	0.326877	-0.574303	0.565763	0.893197
chr11:72720068-72720695	15.776	0.340869	0.593626	0.574216	0.565822	0.893233
chr3:122092493-122092771	25.4085	-0.260627	0.453936	-0.574149	0.565867	0.893268
chr16:17448773-17449634	149.646	-0.145152	0.252874	-0.574007	0.565963	0.893322
chr2:176097423-176097984	27.1937	0.261603	0.455716	0.574049	0.565935	0.893322
chr20:33262071-33262850	45.1077	0.206141	0.35914	0.573985	0.565978	0.893322
chr9:127396517-127397514	603.519	-0.115836	0.201818	-0.573963	0.565993	0.893322
chr16:3020794-3022664	381.975	0.13984	0.243681	0.573865	0.566059	0.893332
chr17:75747851-75748174	19.8017	-0.287107	0.500374	-0.573784	0.566114	0.893332
chr17:80008468-80008674	34.0869	-0.23368	0.407172	-0.57391	0.566029	0.893332
chr1:108043807-108044071	15.5194	0.320372	0.558329	0.573805	0.5661	0.893332
chr4:26218109-26219222	129.374	-0.1507	0.262621	-0.573832	0.566082	0.893332
chr17:17850037-17850339	27.2074	0.260231	0.453668	0.573615	0.566228	0.893369
chr1:167455815-167456220	110.403	0.161656	0.281816	0.573622	0.566224	0.893369
chr9:33722014-33722380	42.1734	0.213864	0.372799	0.573671	0.56619	0.893369
chr9:86948530-86948754	16.562	-0.330795	0.576623	-0.573677	0.566186	0.893369
chr11:8206763-8207125	30.4186	-0.238992	0.416826	-0.573363	0.566399	0.893458
chr12:50504719-50505359	335.04	0.123694	0.215727	0.573382	0.566386	0.893458
chr2:84925734-84926249	116.227	-0.158078	0.275699	-0.573372	0.566393	0.893458
chr5:40410232-40410590	37.9144	-0.224427	0.391359	-0.573455	0.566336	0.893458
chr7:93117949-93118178	29.3379	0.244709	0.426762	0.573408	0.566368	0.893458
chr10:50014007-50014259	31.7828	-0.237363	0.414135	-0.573153	0.566541	0.893577
chr12:68745830-68746836	119.376	0.148012	0.258228	0.573183	0.566521	0.893577
chr16:87391461-87392545	512.057	-0.113463	0.197974	-0.57312	0.566563	0.893577
chr19:11988408-11989135	117.044	0.156816	0.27362	0.573116	0.566566	0.893577
chr15:60478731-60479438	137.616	-0.154283	0.269265	-0.572977	0.56666	0.893689
chr11:75445454-75445739	16.145	0.321002	0.560286	0.572925	0.566695	0.893708
chr10:63703010-63703565	77.6595	-0.189052	0.331642	-0.570048	0.568645	0.893729
chr10:127737513-127737739	131.256	0.169567	0.296411	0.572067	0.567277	0.893729
chr11:35162744-35163089	27.7988	-0.256246	0.449453	-0.570128	0.568591	0.893729
chr11:65626004-65626366	44.7849	-0.205188	0.35956	-0.570665	0.568227	0.893729
chr1:24705338-24705755	37.955	-0.231423	0.405033	-0.571369	0.56775	0.893729
chr11:108236571-108236884	19.4256	0.291265	0.511149	0.569824	0.568797	0.893729
chr11:119172474-119172835	26.663	-0.254181	0.445075	-0.571098	0.567933	0.893729
chr11:130861919-130862288	48.0953	0.199214	0.348554	0.571545	0.56763	0.893729
chr12:9283657-9284319	26.657	-0.304869	0.534109	-0.570798	0.568136	0.893729
chr12:31659074-31659577	126.265	0.149506	0.261837	0.570989	0.568007	0.893729
chr12:53268019-53268588	196.471	0.146627	0.257071	0.570377	0.568422	0.893729
chr1:27887030-27887947	49.3319	0.200517	0.351186	0.570972	0.568019	0.893729
chr1:28591843-28592525	37.9709	0.217805	0.382033	0.570121	0.568596	0.893729
chr12:122500505-122501894	362.706	-0.118828	0.20781	-0.57181	0.567451	0.893729
chr12:124390576-124392665	233.076	0.127766	0.224205	0.569864	0.56877	0.893729
chr12:133036974-133037922	219.749	0.131183	0.230019	0.570313	0.568465	0.893729
chr13:38349300-38350115	237.687	-0.125014	0.218964	-0.570935	0.568044	0.893729
chr14:21317310-21317783	19.6498	0.285711	0.499924	0.57151	0.567654	0.893729
chr14:102314092-102314878	196.974	0.137629	0.240973	0.57114	0.567905	0.893729
chr14:103136938-103137304	27.0124	-0.280446	0.490831	-0.571369	0.567749	0.893729
chr15:40694609-40695558	194.83	0.134108	0.234954	0.570784	0.568146	0.893729
chr15:75758245-75758763	20.1136	0.283607	0.495545	0.572313	0.56711	0.893729
chr15:90319943-90320465	46.3405	-0.206881	0.363023	-0.569882	0.568757	0.893729
chr15:94174361-94174950	72.1282	-0.180239	0.314991	-0.572202	0.567185	0.893729
chr15:99502191-99502425	15.0624	0.358756	0.628941	0.570413	0.568397	0.893729
chr1:48470111-48470503	51.7946	-0.195412	0.342562	-0.570443	0.568377	0.893729
chr16:70113741-70114802	252.366	0.126088	0.220784	0.571093	0.567937	0.893729
chr16:80676342-80676938	30.8678	-0.236912	0.415083	-0.570758	0.568163	0.893729
chr16:85309602-85310488	105.839	0.155272	0.272321	0.570182	0.568554	0.893729
chr17:4074226-4074533	22.2029	-0.278943	0.489008	-0.570425	0.568389	0.893729
chr17:18857701-18858525	172.711	-0.133793	0.234632	-0.570223	0.568526	0.893729
chr1:61082382-61082816	62.8659	0.188563	0.330104	0.571223	0.567848	0.893729
chr17:29240962-29241256	37.166	-0.223794	0.392499	-0.570177	0.568558	0.893729
chr17:29682168-29682335	19.2959	0.298086	0.522703	0.570278	0.568489	0.893729
chr1:77825258-77825595	16.6468	0.316943	0.553999	0.5721	0.567254	0.893729
chr17:78128676-78128936	16.6591	0.318352	0.556315	0.572251	0.567152	0.893729
chr17:81023841-81024099	28.6829	0.244937	0.428262	0.571932	0.567368	0.893729
chr17:81150498-81151104	39.6949	-0.214536	0.375121	-0.571913	0.567381	0.893729
chr19:2081916-2082557	43.6763	-0.207366	0.362384	-0.572227	0.567168	0.893729
chr19:4402091-4402821	293.568	-0.122348	0.214712	-0.569824	0.568797	0.893729
chr19:37906800-37907380	173.366	-0.137858	0.241508	-0.57082	0.568122	0.893729
chr19:39408453-39408908	15.7458	-0.377544	0.662403	-0.569962	0.568703	0.893729
chr19:48970838-48971357	67.9697	-0.177825	0.31062	-0.572483	0.566995	0.893729
chr1:120558321-120559075	49.3346	-0.196206	0.344191	-0.570051	0.568643	0.893729
chr2:75710611-75711194	65.7402	-0.195403	0.342659	-0.570256	0.568504	0.893729
chr2:85418222-85419007	73.9347	0.171185	0.299844	0.570914	0.568058	0.893729
chr2:118185753-118186039	14.6468	0.326963	0.573714	0.569906	0.568742	0.893729
chr2:148875072-148875301	19.4904	0.292364	0.512043	0.570975	0.568017	0.893729
chr2:157443945-157444184	19.5382	-0.290709	0.509979	-0.57004	0.56865	0.893729
chr2:171893950-171894617	64.9333	-0.182313	0.319487	-0.570642	0.568242	0.893729
chr20:2218194-2218495	39.0632	-0.224993	0.39459	-0.570194	0.568546	0.893729
chr20:45373567-45374167	43.6182	0.205803	0.361223	0.569739	0.568855	0.893729
chr1:154720897-154721177	23.2039	-0.271329	0.475748	-0.570321	0.56846	0.893729
chr22:29364104-29364622	24.546	0.278436	0.48842	0.570074	0.568627	0.893729
chr22:37484251-37485567	232.598	0.124758	0.218444	0.571119	0.567919	0.893729
chr22:38870364-38870833	87.6701	0.168673	0.296089	0.569668	0.568903	0.893729
chr22:39388360-39388874	23.6065	0.269838	0.473611	0.569746	0.56885	0.893729
chr22:41925957-41926332	27.446	0.250515	0.43949	0.570013	0.568669	0.893729
chr22:43187422-43187955	300.361	0.12435	0.217704	0.571192	0.56787	0.893729
chr22:45612522-45612891	18.0198	0.299606	0.524004	0.571763	0.567483	0.893729
chr1:156502857-156503313	19.3615	-0.311718	0.54606	-0.57085	0.568101	0.893729
chr22:49657311-49657918	66.5074	-0.18015	0.314711	-0.572428	0.567032	0.893729
chr3:5195685-5195978	32.3502	-0.231963	0.406898	-0.570077	0.568625	0.893729
chr3:9749534-9750568	415.614	-0.118135	0.206893	-0.570994	0.568004	0.893729
chr3:39189733-39190101	17.5471	-0.304626	0.533699	-0.570783	0.568147	0.893729
chr3:52444863-52445368	62.1376	0.182349	0.320074	0.569708	0.568876	0.893729
chr1:161305939-161306549	88.9037	-0.165022	0.289662	-0.569707	0.568877	0.893729
chr4:5045003-5045438	16.7304	0.307879	0.538901	0.571309	0.56779	0.893729
chr1:181152911-181153520	65.5385	0.178508	0.311738	0.572622	0.5669	0.893729
chr1:182614817-182615327	144.998	0.147947	0.259068	0.571075	0.567949	0.893729
chr5:142717577-142717801	15.7365	-0.320961	0.562271	-0.57083	0.568115	0.893729
chr5:150386442-150386836	17.0936	0.324035	0.567419	0.571069	0.567953	0.893729
chr5:170334825-170335415	16.4686	0.312735	0.546144	0.572623	0.5669	0.893729
chr6:474911-475070	13.8696	0.35001	0.61145	0.572427	0.567033	0.893729
chr6:2793549-2794205	62.2952	-0.186353	0.326913	-0.570038	0.568652	0.893729
chr6:3748363-3748672	32.4597	-0.233431	0.40845	-0.571505	0.567657	0.893729
chr6:11236350-11236696	15.9419	-0.323723	0.568266	-0.569667	0.568903	0.893729
chr6:15368266-15368631	20.3577	-0.293526	0.515183	-0.569751	0.568846	0.893729
chr6:37007548-37007950	59.5083	0.186407	0.327086	0.569903	0.568744	0.893729
chr6:87393162-87393322	21.3358	0.284919	0.498184	0.571916	0.567379	0.893729
chr7:5677937-5678249	18.0672	0.295056	0.516958	0.570755	0.568166	0.893729
chr7:151411680-151411917	16.7986	0.307342	0.539027	0.570179	0.568556	0.893729
chr8:21041200-21041454	17.965	0.296651	0.518939	0.571649	0.56756	0.893729
chr1:11099317-11100227	68.3917	0.18097	0.315928	0.572822	0.566766	0.893729
chr8:96235301-96235766	74.2878	0.171296	0.299049	0.572803	0.566778	0.893729
chr8:140543645-140544020	48.8134	-0.200056	0.350005	-0.571578	0.567608	0.893729
chr8:141010289-141010614	31.6268	-0.247101	0.431516	-0.572634	0.566892	0.893729
chr8:141327190-141327932	95.5498	-0.176154	0.308635	-0.570752	0.568168	0.893729
chr1:236064722-236065410	204.284	0.151313	0.265569	0.569769	0.568834	0.893729
chr9:104927926-104928354	37.6991	-0.219255	0.384596	-0.570093	0.568615	0.893729
chr1:1059009-1060054	87.416	0.16146	0.282059	0.572433	0.567028	0.893729
chr9:112894254-112895000	19.5626	0.290811	0.510156	0.570043	0.568648	0.893729
chr9:121207290-121207898	33.5436	0.231241	0.405883	0.569724	0.568865	0.893729
chr9:125745873-125747639	321.539	-0.119068	0.208773	-0.57032	0.568461	0.893729
chrX:30659333-30659726	35.1925	-0.225686	0.393966	-0.572857	0.566742	0.893729
chrX:97563629-97563891	16.727	-0.321488	0.564349	-0.569662	0.568907	0.893729
chr10:102403848-102404231	40.7586	-0.219578	0.385507	-0.569583	0.56896	0.893776
chr1:31955930-31956336	73.0144	-0.184999	0.32484	-0.569507	0.569012	0.893789
chr2:47402870-47403565	115.704	0.155796	0.273564	0.569504	0.569014	0.893789
chr17:61863086-61863870	71.887	0.176077	0.309255	0.569359	0.569113	0.893836
chr6:16238281-16238968	63.3207	-0.181604	0.318949	-0.569383	0.569096	0.893836
chr7:37787321-37787661	21.7849	-0.285465	0.501336	-0.569408	0.569079	0.893836
chr1:17053830-17054535	280.943	-0.12054	0.211809	-0.569095	0.569292	0.893839
chr12:93244234-93244633	13.9575	-0.346948	0.609477	-0.569255	0.569183	0.893839
chr12:109899936-109900597	187.169	0.135253	0.237703	0.569	0.569356	0.893839
chr13:27401295-27401500	16.5788	-0.310364	0.545192	-0.569274	0.56917	0.893839
chr13:95834292-95834495	14.1925	-0.331963	0.583387	-0.569027	0.569338	0.893839
chr14:31356070-31356385	21.0549	0.278205	0.48895	0.568984	0.569367	0.893839
chr21:33894812-33895023	21.1653	0.277117	0.486968	0.569067	0.569311	0.893839
chr5:178585607-178585726	64.5831	0.5513	0.968733	0.569094	0.569293	0.893839
chr7:74553637-74553992	32.5093	0.238621	0.419349	0.569027	0.569338	0.893839
chr7:130925309-130925700	14.0331	0.333302	0.585623	0.569142	0.56926	0.893839
chrX:130024226-130024488	49.3596	-0.197916	0.347723	-0.569176	0.569237	0.893839
chr20:885026-885350	33.549	-0.227373	0.399696	-0.568864	0.569448	0.893899
chr7:6395927-6396615	64.282	0.182489	0.320797	0.568861	0.569451	0.893899
chr11:36500409-36500705	13.5041	0.339438	0.596779	0.568784	0.569503	0.893926
chr20:35307025-35307225	20.5431	0.284826	0.500777	0.568767	0.569514	0.893926
chr10:72254982-72255442	28.734	-0.250756	0.440973	-0.568642	0.569599	0.894023
chr10:97498069-97499916	397.377	-0.114768	0.201892	-0.56846	0.569723	0.894146
chr3:119658377-119658599	15.0275	-0.325195	0.572055	-0.568468	0.569717	0.894146
chr12:56224051-56224650	148.76	-0.139152	0.244884	-0.568235	0.569876	0.894231
chr3:127671990-127673541	130.168	0.152977	0.269188	0.568291	0.569837	0.894231
chr6:36340711-36341215	57.5292	-0.184959	0.32551	-0.568213	0.56989	0.894231
chr7:99616460-99617329	54.6097	0.191509	0.337038	0.568212	0.569891	0.894231
chr8:100929848-100930337	15.4401	-0.338125	0.594991	-0.568287	0.56984	0.894231
chr1:25997857-25998524	260.687	-0.125317	0.220602	-0.56807	0.569988	0.894274
chr15:42066399-42066803	19.0267	-0.318415	0.560513	-0.568078	0.569982	0.894274
chr3:72127869-72128215	19.0446	-0.290533	0.511405	-0.568108	0.569962	0.894274
chr19:6587378-6587781	13.7888	0.337467	0.594138	0.567994	0.570039	0.894319
chr6:85354931-85355260	16.0806	0.316667	0.55757	0.56794	0.570075	0.89434
chr21:44025133-44025543	32.1958	-0.235637	0.415118	-0.56764	0.570279	0.894582
chr1:158180651-158181257	24.6456	0.261262	0.460283	0.567612	0.570299	0.894582
chr4:141133007-141133680	50.9605	0.193646	0.341155	0.56762	0.570293	0.894582
chr2:237469516-237469786	13.2527	-0.345918	0.609523	-0.567522	0.570359	0.894641
chr19:1812002-1813347	606.236	-0.110878	0.195406	-0.56742	0.570429	0.894673
chr22:37658207-37659214	767.04	0.113413	0.199885	0.567392	0.570448	0.894673
chrX:49235386-49235717	17.6509	0.297261	0.523851	0.567454	0.570406	0.894673
chr7:74417492-74417821	14.6657	-0.33068	0.582842	-0.567357	0.570472	0.894674
chr11:65546360-65547088	177.89	0.13239	0.233491	0.567003	0.570712	0.894871
chr11:118171588-118171897	25.2919	0.25573	0.450995	0.567036	0.57069	0.894871
chr19:55476039-55477395	225.515	-0.124904	0.220248	-0.567107	0.570642	0.894871
chr8:141205878-141207493	138.043	0.141378	0.249314	0.567068	0.570668	0.894871
chr9:78235822-78236512	101.73	0.152309	0.268582	0.567085	0.570656	0.894871
chr18:46173321-46174301	158.922	-0.141078	0.248841	-0.566939	0.570755	0.894903
chr22:26658769-26659185	22.895	0.265844	0.468939	0.566904	0.570779	0.894904
chr10:118562692-118563139	13.2944	-0.348272	0.614406	-0.566843	0.570821	0.894933
chr10:63628576-63629062	37.9012	0.228872	0.403982	0.56654	0.571027	0.894954
chr11:62427773-62428287	29.8356	0.249324	0.440363	0.566178	0.571273	0.894954
chr1:23522682-23522943	15.2879	-0.342411	0.604211	-0.566708	0.570913	0.894954
chr11:117226506-117226718	27.4801	0.254899	0.450536	0.565769	0.57155	0.894954
chr13:46172555-46172974	30.6241	-0.240021	0.424042	-0.566032	0.571372	0.894954
chr13:78602783-78603161	16.7692	0.318519	0.563242	0.56551	0.571727	0.894954
chr14:73713447-73714796	286.919	0.120453	0.212886	0.56581	0.571523	0.894954
chr15:51829372-51830227	69.6535	0.1763	0.311625	0.565743	0.571569	0.894954
chr16:65595-66027	63.3254	0.179544	0.316893	0.566577	0.571001	0.894954
chr16:50547395-50547747	13.5903	0.333171	0.588212	0.566413	0.571113	0.894954
chr16:53435308-53435674	42.5023	0.210305	0.371496	0.566103	0.571324	0.894954
chr17:3167487-3167895	14.4834	-0.327772	0.579259	-0.565847	0.571498	0.894954
chr17:16536738-16537097	27.4148	-0.249165	0.439921	-0.566386	0.571132	0.894954
chr17:38872318-38872556	13.4693	-0.341908	0.604556	-0.565552	0.571698	0.894954
chr17:56592527-56592924	48.3594	-0.202322	0.357338	-0.566193	0.571263	0.894954
chr19:4732656-4732997	29.463	0.238451	0.421591	0.565597	0.571667	0.894954
chr19:7679413-7679755	36.5674	0.218859	0.38683	0.565776	0.571546	0.894954
chr19:34772709-34773339	61.8123	-0.182047	0.321763	-0.565779	0.571544	0.894954
chr19:46660883-46661749	681.92	-0.111668	0.197425	-0.565624	0.571649	0.894954
chr2:96257860-96258152	15.2922	-0.323074	0.571368	-0.56544	0.571774	0.894954
chr20:48620308-48620781	28.473	0.246407	0.434924	0.566553	0.571018	0.894954
chr1:153977404-153978035	47.7521	-0.209374	0.369919	-0.565999	0.571394	0.894954
chr1:154973619-154975293	404.315	-0.115829	0.204592	-0.566149	0.571292	0.894954
chr22:22720192-22721276	159.847	0.14524	0.256776	0.56563	0.571646	0.894954
chr3:33658984-33659760	35.9686	0.222621	0.393138	0.566265	0.571213	0.894954
chr3:52455244-52455694	58.0973	0.182997	0.323536	0.565617	0.571654	0.894954
chr1:160863558-160864070	37.3593	0.218722	0.386031	0.566592	0.570991	0.894954
chr4:10954768-10955243	85.0235	-0.16584	0.293258	-0.565508	0.571728	0.894954
chr4:99561191-99561450	23.1352	-0.264721	0.467817	-0.565864	0.571486	0.894954
chr4:138392703-138393209	36.6909	-0.225696	0.398951	-0.565723	0.571582	0.894954
chr4:153152948-153153839	228.767	0.126022	0.222354	0.566764	0.570875	0.894954
chr5:14202507-14202817	32.6726	-0.231364	0.408715	-0.566077	0.571341	0.894954
chr5:52800658-52800846	13.1266	0.351165	0.620745	0.565716	0.571587	0.894954
chr5:180209073-180209344	150.796	0.14454	0.255093	0.566617	0.570974	0.894954
chr6:26272661-26273545	155.699	-0.136557	0.241461	-0.565547	0.571702	0.894954
chr6:83070873-83071361	28.854	0.245737	0.434237	0.565905	0.571459	0.894954
chr6:108453620-108454130	24.8896	0.256479	0.45345	0.565616	0.571655	0.894954
chr6:138431543-138431824	29.0429	-0.246199	0.435404	-0.565448	0.571769	0.894954
chr7:99562972-99563161	13.2984	-0.34292	0.606402	-0.565499	0.571734	0.894954
chr9:26946835-26947619	266.241	0.133992	0.236856	0.565712	0.57159	0.894954
chr1:11838702-11838938	25.0587	0.260377	0.459592	0.56654	0.571027	0.894954
chr5:108380538-108380924	13.9522	0.3397	0.600862	0.565355	0.571832	0.894973
chr9:121286910-121287470	27.4617	-0.255793	0.452437	-0.565366	0.571825	0.894973
chr6:136550042-136550910	51.0732	0.200013	0.353825	0.565288	0.571878	0.895009
chr14:35333039-35333379	24.1808	-0.260256	0.460509	-0.565149	0.571972	0.895121
chr10:101135090-101135424	17.9105	-0.295709	0.523712	-0.564642	0.572318	0.895143
chr11:47920504-47920908	15.2468	0.315845	0.559298	0.564718	0.572266	0.895143
chr11:115503008-115503508	19.8191	0.30507	0.540173	0.564763	0.572235	0.895143
chr12:46487454-46488252	34.2672	-0.228012	0.403708	-0.564795	0.572213	0.895143
chr1:28590099-28590560	48.1925	-0.196521	0.348007	-0.564705	0.572274	0.895143
chr14:69685047-69685176	129.826	0.179939	0.318432	0.565079	0.57202	0.895143
chr14:92513327-92513894	25.4888	0.255086	0.451786	0.564618	0.572333	0.895143
chr14:102544743-102544989	15.9585	0.329268	0.582948	0.564832	0.572188	0.895143
chr15:77858834-77859226	18.7196	-0.291614	0.516254	-0.564865	0.572166	0.895143
chr17:64475614-64475921	15.02	-0.328446	0.581697	-0.564634	0.572323	0.895143
chr2:60717742-60718064	16.086	-0.313257	0.55459	-0.564844	0.57218	0.895143
chr20:44745648-44746294	31.9306	0.237164	0.419881	0.564836	0.572185	0.895143
chr20:54207627-54208349	79.959	-0.167514	0.29651	-0.564951	0.572107	0.895143
chr1:153510893-153511216	23.1061	-0.27266	0.482937	-0.564588	0.572354	0.895143
chr20:63863843-63864689	229.856	-0.124551	0.220495	-0.564868	0.572164	0.895143
chr7:100156755-100157022	13.176	-0.344576	0.610104	-0.564782	0.572222	0.895143
chr18:70464855-70465105	15.6215	0.330118	0.584741	0.564554	0.572377	0.895143
chr7:30159324-30160037	101.815	0.15384	0.272521	0.564506	0.57241	0.895159
chr1:24190109-24190598	65.1179	0.178059	0.315492	0.564386	0.572492	0.895215
chr6:15691277-15691570	58.8104	-0.18869	0.334309	-0.564417	0.57247	0.895215
chr9:136118029-136119600	363.546	0.123337	0.218551	0.564339	0.572523	0.895229
chr19:4471210-4472362	788.103	-0.108774	0.192772	-0.564261	0.572577	0.895276
chr10:104353451-104353886	180.504	0.142606	0.252792	0.564125	0.572669	0.895385
chr10:132555320-132555738	151.365	0.145892	0.25869	0.563965	0.572778	0.895389
chr1:33080936-33081468	74.3737	0.168203	0.298258	0.563952	0.572787	0.895389
chr14:35352109-35352841	20.1674	-0.287014	0.50906	-0.563811	0.572883	0.895389
chr16:4846417-4848530	410.108	-0.113633	0.201569	-0.563745	0.572928	0.895389
chr1:46442216-46443201	73.7151	-0.168543	0.29902	-0.563653	0.57299	0.895389
chr17:70205482-70205750	17.0842	-0.309478	0.549192	-0.563514	0.573085	0.895389
chr2:98805331-98805701	31.4702	0.236494	0.419399	0.563888	0.57283	0.895389
chr2:131093013-131093932	141.348	-0.141423	0.250932	-0.563592	0.573032	0.895389
chr20:4811668-4812284	64.0874	0.179226	0.317762	0.564026	0.572737	0.895389
chr20:19903190-19903722	39.4434	-0.220257	0.390649	-0.563824	0.572874	0.895389
chr21:43687904-43688603	14.5351	0.332145	0.58932	0.563608	0.573021	0.895389
chr22:23717059-23717655	52.7688	0.188094	0.33364	0.563764	0.572915	0.895389
chr3:11060668-11061158	23.7529	0.26934	0.477934	0.563552	0.573059	0.895389
chr3:47475440-47476285	134.575	0.14123	0.250622	0.563518	0.573082	0.895389
chr3:86991058-86991405	15.7346	0.317365	0.562766	0.563937	0.572797	0.895389
chr4:147866907-147867097	21.1487	-0.281141	0.498533	-0.563937	0.572797	0.895389
chr5:115169129-115170845	409.733	-0.112785	0.20011	-0.563613	0.573017	0.895389
chr1:224356687-224357219	100.155	0.154138	0.273487	0.563603	0.573025	0.895389
chr17:30344800-30345168	15.5831	0.312625	0.554825	0.563466	0.573118	0.895404
chr10:43648371-43649152	185.587	0.135495	0.240599	0.563157	0.573328	0.895493
chr13:48579052-48579521	60.3108	-0.186725	0.331558	-0.563174	0.573317	0.895493
chr17:63140401-63140583	16.102	-0.313722	0.556945	-0.56329	0.573238	0.895493
chr19:52993411-52994117	65.9143	-0.179444	0.31855	-0.563315	0.57322	0.895493
chr4:140095589-140096112	35.4141	-0.225322	0.400101	-0.563164	0.573323	0.895493
chr7:4973823-4974745	176.055	0.133031	0.236184	0.563249	0.573265	0.895493
chr7:27164983-27165813	213.412	0.153753	0.273026	0.563147	0.573335	0.895493
chr10:23095243-23096338	81.7458	-0.164458	0.292086	-0.563047	0.573403	0.895528
chr14:101843724-101843971	41.4568	-0.212458	0.377331	-0.563056	0.573397	0.895528
chr11:75668544-75669161	22.3645	0.272753	0.484493	0.562966	0.573458	0.895576
chr12:50075117-50075635	61.9654	-0.179774	0.319523	-0.56263	0.573687	0.895576
chr14:91311332-91311669	42.1081	-0.217642	0.386667	-0.562865	0.573527	0.895576
chr17:2926121-2926382	14.3003	-0.325439	0.578129	-0.562918	0.573491	0.895576
chr17:30840681-30841091	19.5843	-0.287291	0.510455	-0.562814	0.573562	0.895576
chr2:169798637-169799267	71.8468	0.172322	0.306278	0.562632	0.573685	0.895576
chr20:3744889-3745425	64.2581	-0.17907	0.318224	-0.562718	0.573627	0.895576
chr3:113830521-113831119	32.2911	-0.237734	0.422476	-0.562716	0.573629	0.895576
chr5:135437318-135437824	33.0329	-0.230715	0.410052	-0.562648	0.573675	0.895576
chr7:128883702-128884127	29.448	0.24394	0.433412	0.562836	0.573547	0.895576
chr8:141002104-141002474	20.7109	0.29673	0.527387	0.562643	0.573678	0.895576
chr1:225427571-225428408	116.615	-0.148981	0.264815	-0.562587	0.573716	0.895587
chr4:51842598-51843755	336.248	-0.118484	0.210705	-0.562323	0.573896	0.895832
chr10:124043013-124043676	46.744	0.200064	0.355885	0.562159	0.574008	0.895921
chr10:133057642-133059071	56.5527	0.194351	0.345777	0.562071	0.574068	0.895921
chr13:50334145-50334590	24.5857	-0.260881	0.464199	-0.562003	0.574114	0.895921
chr1:92831835-92832505	263.866	-0.119888	0.213298	-0.562066	0.574071	0.895921
chr5:160467548-160468300	152.215	-0.138571	0.246546	-0.562051	0.574081	0.895921
chr6:43799686-43800242	34.3115	0.231519	0.411954	0.562003	0.574114	0.895921
chr8:23498145-23498633	25.9436	0.255792	0.455105	0.562049	0.574083	0.895921
chr9:89814448-89814929	18.525	0.290785	0.517444	0.561964	0.574141	0.895927
chr15:68032687-68033014	29.3225	0.24285	0.432196	0.561899	0.574185	0.895954
chr8:141146146-141146456	18.5563	0.310194	0.552074	0.561871	0.574204	0.895954
chr3:119463257-119464120	216.766	-0.134405	0.239247	-0.561786	0.574262	0.896008
chr12:76158550-76159196	66.1444	-0.188802	0.33616	-0.561642	0.57436	0.896092
chr4:145557784-145557982	16.1857	0.314213	0.559456	0.56164	0.574361	0.896092
chr7:103347577-103347931	19.964	-0.284022	0.505824	-0.561503	0.574455	0.896202
chr10:46021072-46021461	13.4497	0.336108	0.599875	0.560296	0.575278	0.896272
chr10:99711235-99711387	15.0903	0.316734	0.565529	0.560066	0.575434	0.896272
chr11:19071267-19071451	18.6376	-0.292926	0.522864	-0.560233	0.57532	0.896272
chr11:61777175-61777777	28.9314	0.259195	0.461852	0.561208	0.574656	0.896272
chr11:118996924-118997321	18.9512	0.299062	0.533081	0.561006	0.574793	0.896272
chr12:57215697-57216270	26.7193	0.251594	0.448647	0.560783	0.574946	0.896272
chr12:123091680-123091989	16.3242	-0.315624	0.563329	-0.560283	0.575286	0.896272
chr12:128829735-128830366	115.696	-0.157948	0.281971	-0.560155	0.575374	0.896272
chr13:78658639-78659273	57.6509	0.182313	0.325599	0.559931	0.575526	0.896272
chr14:20305698-20306107	38.1741	-0.215935	0.385636	-0.559946	0.575516	0.896272
chr14:24429626-24430609	236.761	0.130442	0.232578	0.560853	0.574897	0.896272
chr14:50116298-50116931	124.266	-0.143662	0.256373	-0.560364	0.575231	0.896272
chr14:100166633-100167433	36.3645	0.227731	0.406369	0.560405	0.575203	0.896272
chr1:40668870-40669121	28.4287	0.250333	0.44651	0.560643	0.575041	0.896272
chr15:65868968-65869976	209.288	-0.131374	0.234349	-0.560591	0.575076	0.896272
chr15:79954008-79954436	27.9344	-0.247659	0.441936	-0.560395	0.57521	0.896272
chr15:91049852-91050110	19.4922	0.297101	0.529693	0.560893	0.574871	0.896272
chr16:85730080-85730600	13.4433	-0.354624	0.632325	-0.560826	0.574916	0.896272
chr17:4747843-4748241	45.4768	-0.207565	0.370749	-0.559853	0.57558	0.896272
chr17:28644856-28645745	247.94	-0.122181	0.217795	-0.560991	0.574803	0.896272
chr17:67717425-67718308	227.173	-0.130558	0.233016	-0.560293	0.575279	0.896272
chr19:18279264-18282477	1504.31	-0.109915	0.196327	-0.559856	0.575578	0.896272
chr19:18304261-18305263	106.664	0.153212	0.27354	0.560108	0.575406	0.896272
chr2:72980003-72980326	36.1196	0.21854	0.389421	0.561191	0.574668	0.896272
chr2:240473980-240474250	15.7962	-0.317412	0.565696	-0.561101	0.574729	0.896272
chr20:38304773-38305103	18.3505	0.287629	0.513407	0.560235	0.575319	0.896272
chr20:56392025-56392862	297.828	-0.121272	0.216028	-0.56137	0.574545	0.896272
chr22:24806043-24806368	153.037	0.151507	0.269963	0.561217	0.57465	0.896272
chr22:50303612-50305240	241.677	0.132701	0.236557	0.56097	0.574818	0.896272
chr3:25789889-25790534	79.4336	0.162272	0.289696	0.560146	0.57538	0.896272
chr4:3955061-3956515	763.043	-0.114015	0.20342	-0.56049	0.575145	0.896272
chr1:184806441-184806770	21.188	0.274966	0.491078	0.559924	0.575531	0.896272
chr5:140631088-140631407	22.5702	-0.268917	0.479815	-0.56046	0.575166	0.896272
chr1:203128185-203128429	13.4833	-0.338764	0.603933	-0.560929	0.574846	0.896272
chr1:205287934-205288683	193.955	0.131229	0.234078	0.560623	0.575054	0.896272
chr6:75208823-75209186	30.3455	-0.2412	0.430363	-0.560457	0.575167	0.896272
chr6:98947267-98948199	151.954	0.140687	0.251205	0.560048	0.575447	0.896272
chr6:109384488-109384876	26.6597	0.249538	0.444526	0.561359	0.574553	0.896272
chr6:149941607-149942290	83.4834	-0.163312	0.291569	-0.560115	0.575401	0.896272
chr7:4683873-4684398	20.7623	-0.278209	0.49616	-0.560724	0.574986	0.896272
chr7:5822806-5823352	136.784	-0.139517	0.248611	-0.561187	0.57467	0.896272
chr7:22569702-22570302	87.179	-0.164233	0.292994	-0.560534	0.575115	0.896272
chr7:44884695-44886111	504.839	-0.10946	0.195236	-0.560655	0.575032	0.896272
chr7:100152525-100152733	25.1281	-0.254936	0.45431	-0.561149	0.574696	0.896272
chr8:9248964-9249455	21.0184	0.27723	0.494376	0.560768	0.574955	0.896272
chr8:22864862-22865181	14.7055	0.321811	0.574794	0.559872	0.575567	0.896272
chr8:65841470-65842806	291.841	0.128423	0.228942	0.560942	0.574837	0.896272
chr9:34899629-34899870	33.888	0.223332	0.398963	0.55978	0.57563	0.896315
chr1:54546969-54547296	24.0556	-0.270752	0.48379	-0.559648	0.57572	0.896347
chr20:4665930-4666442	34.2007	-0.230537	0.411894	-0.5597	0.575684	0.896347
chr1:228087988-228088364	15.3547	0.313991	0.561025	0.559673	0.575702	0.896347
chr10:49606794-49607347	32.9394	0.227983	0.407497	0.559471	0.57584	0.89645
chr10:69107691-69108059	13.2913	0.341818	0.611357	0.559114	0.576084	0.89645
chr10:103202313-103202614	15.1664	0.319192	0.570665	0.559333	0.575934	0.89645
chr11:125514302-125515008	73.9082	-0.168141	0.300576	-0.559397	0.575891	0.89645
chr15:75578663-75579714	68.6553	0.174563	0.312102	0.559315	0.575946	0.89645
chr17:78329329-78329929	35.1294	-0.22754	0.40687	-0.559243	0.575996	0.89645
chr2:70143328-70143765	32.22	-0.231943	0.414816	-0.559147	0.576061	0.89645
chr2:85611793-85612522	71.254	-0.170227	0.304327	-0.559356	0.575919	0.89645
chr22:50314331-50315028	75.8502	0.169367	0.302858	0.559229	0.576006	0.89645
chr6:122770834-122771083	15.8811	-0.311311	0.556671	-0.559237	0.576	0.89645
chr7:82616205-82616668	29.814	-0.236934	0.423758	-0.559127	0.576075	0.89645
chr9:112858578-112859141	82.909	-0.165262	0.295561	-0.559146	0.576062	0.89645
chr9:130998387-130998638	28.3623	-0.260168	0.465091	-0.559391	0.575895	0.89645
chrX:149510430-149510720	22.9492	-0.296134	0.52974	-0.559017	0.57615	0.896481
chr13:51518874-51519143	22.3005	-0.285864	0.511358	-0.559029	0.576142	0.896481
chr3:141192199-141192618	58.2624	-0.181302	0.324346	-0.558979	0.576176	0.896486
chr10:93742664-93742944	25.5272	0.254123	0.455025	0.558483	0.576515	0.896526
chr11:45658579-45658974	44.0145	-0.212871	0.381424	-0.558095	0.57678	0.896526
chr11:64742534-64746501	549.807	0.11673	0.209015	0.558478	0.576518	0.896526
chr12:76172509-76172933	29.2428	0.238947	0.428166	0.558072	0.576795	0.896526
chr13:41960568-41961309	39.4159	0.212611	0.380604	0.558616	0.576424	0.896526
chr13:50082689-50083197	15.3197	0.315033	0.564384	0.55819	0.576715	0.896526
chr13:75541187-75541746	83.1193	-0.162385	0.291009	-0.558006	0.57684	0.896526
chr1:1944024-1944399	25.1488	-0.262432	0.469833	-0.558564	0.576459	0.896526
chr14:22536983-22537180	13.6441	0.340025	0.609241	0.558113	0.576768	0.896526
chr1:36366335-36366744	40.7997	0.214465	0.383967	0.558552	0.576468	0.896526
chr1:39183824-39184265	21.9412	0.272658	0.488791	0.557821	0.576966	0.896526
chr15:66851196-66851566	70.148	-0.168898	0.302906	-0.557592	0.577123	0.896526
chr15:78087899-78088451	31.075	-0.234726	0.420169	-0.558648	0.576402	0.896526
chr15:99504183-99504548	16.2618	0.306299	0.549387	0.557528	0.577167	0.896526
chr16:88430590-88431191	29.2744	0.240211	0.430315	0.558222	0.576693	0.896526
chr17:64965813-64966247	156.133	-0.147021	0.263418	-0.558129	0.576756	0.896526
chr19:38386934-38388367	341.754	0.133524	0.239467	0.557588	0.577126	0.896526
chr19:38683569-38684015	29.1342	0.251233	0.449761	0.558592	0.57644	0.896526
chr19:40348176-40348872	241.273	-0.124542	0.223338	-0.557641	0.577089	0.896526
chr19:41309917-41310688	69.2088	0.171184	0.306364	0.558761	0.576325	0.896526
chr19:49515716-49516230	127.433	-0.147127	0.263857	-0.557602	0.577116	0.896526
chr2:74020782-74021266	41.0855	-0.217905	0.390813	-0.557569	0.577139	0.896526
chr1:145280618-145281739	165.522	0.131786	0.236035	0.558334	0.576616	0.896526
chr20:33666360-33668324	508.939	-0.110163	0.197591	-0.557528	0.577167	0.896526
chr22:41576986-41577167	17.4097	0.301418	0.540068	0.558112	0.576768	0.896526
chr3:4976242-4976384	13.203	0.34417	0.616475	0.558288	0.576648	0.896526
chr3:44477421-44477892	30.465	0.24739	0.443471	0.557849	0.576948	0.896526
chr4:112817980-112818347	16.7669	0.307854	0.551678	0.558032	0.576823	0.896526
chr4:184848565-184848835	25.5152	-0.256726	0.460237	-0.557812	0.576973	0.896526
chr5:54772625-54773098	22.9235	0.265806	0.475915	0.558515	0.576493	0.896526
chr5:74149466-74149762	14.5547	-0.323124	0.579365	-0.557721	0.577035	0.896526
chr5:139262681-139262969	56.8931	-0.182315	0.326892	-0.557724	0.577033	0.896526
chr5:172111166-172111776	221.188	-0.128129	0.229736	-0.557723	0.577033	0.896526
chr6:52670874-52671251	36.9961	-0.219287	0.392471	-0.558733	0.576344	0.896526
chr1:208021907-208022108	24.6346	-0.259589	0.465528	-0.557622	0.577102	0.896526
chr8:52460197-52460489	19.7542	-0.285091	0.511249	-0.557637	0.577092	0.896526
chr8:144060499-144061102	201.573	0.132254	0.236662	0.558831	0.576277	0.896526
chr9:112793313-112793482	13.5417	0.336619	0.603624	0.557664	0.577074	0.896526
chr9:129887597-129888056	22.4401	-0.272821	0.488582	-0.558394	0.576576	0.896526
chr9:136619620-136620352	106.269	-0.149536	0.267553	-0.558901	0.576229	0.896526
chrX:71095711-71095911	28.6865	0.236584	0.423876	0.558144	0.576746	0.896526
chrX:119516201-119516528	78.5267	0.171085	0.306418	0.558339	0.576613	0.896526
chr3:127770746-127771241	42.8012	0.205244	0.368182	0.557454	0.577218	0.896569
chrX:57121197-57121801	66.2706	0.175235	0.314506	0.557176	0.577407	0.896828
chr10:110137155-110137377	17.5708	0.29765	0.534601	0.55677	0.577685	0.896911
chr11:65362438-65363017	80.07	-0.164011	0.2946	-0.556724	0.577716	0.896911
chr12:50924386-50924961	67.1243	-0.172919	0.3105	-0.556903	0.577594	0.896911
chr16:11689163-11689527	32.116	-0.236673	0.42514	-0.556694	0.577737	0.896911
chr16:24525208-24525622	18.3635	-0.292441	0.525088	-0.556936	0.577571	0.896911
chr20:62937587-62938699	416.05	0.122062	0.219184	0.556894	0.5776	0.896911
chr4:82428748-82431008	482.51	-0.108738	0.195245	-0.556933	0.577573	0.896911
chr8:55772764-55773771	216.181	0.12407	0.222866	0.5567	0.577733	0.896911
chr9:272630-273319	72.6097	0.17398	0.312502	0.556732	0.57771	0.896911
chr9:4299535-4300219	82.3408	0.17184	0.308494	0.557027	0.577509	0.896911
chr9:124217299-124217731	15.77	-0.327687	0.58855	-0.556769	0.577685	0.896911
chr9:124285972-124287126	98.4428	0.157489	0.282723	0.557043	0.577498	0.896911
chr12:57243609-57244061	32.4655	0.225967	0.406157	0.556355	0.577968	0.897205
chr17:79814989-79815407	14.5712	-0.328872	0.591125	-0.55635	0.577972	0.897205
chr18:63444606-63445166	55.2071	-0.188872	0.339535	-0.556268	0.578028	0.89722
chr2:113700259-113700557	19.4783	0.284137	0.510788	0.556272	0.578025	0.89722
chr4:184811944-184812358	15.4095	0.315968	0.568054	0.556229	0.578054	0.897226
chr15:49235534-49235862	23.0257	-0.263246	0.473418	-0.556053	0.578175	0.89727
chr19:18388125-18388928	457.622	0.12039	0.216497	0.556082	0.578155	0.89727
chr6:26125834-26126375	17.5906	0.301941	0.542923	0.556139	0.578116	0.89727
chr9:133142271-133142752	18.2652	-0.321286	0.577761	-0.556087	0.578151	0.89727
chr11:75275644-75275855	14.564	-0.335076	0.602637	-0.556016	0.5782	0.897273
chr4:89101384-89101902	13.804	0.329201	0.592109	0.555981	0.578224	0.897275
chr10:95183390-95183979	47.0006	0.199073	0.358165	0.555815	0.578338	0.897325
chr11:45917532-45918964	411.623	-0.112871	0.2031	-0.555738	0.57839	0.897325
chr14:77707591-77708302	45.3998	-0.197412	0.355251	-0.555698	0.578417	0.897325
chr14:104967446-104967939	31.9997	-0.229435	0.412866	-0.555712	0.578408	0.897325
chr16:11742254-11743217	638.506	0.116243	0.209156	0.555773	0.578366	0.897325
chr19:38315707-38316560	272.664	-0.118816	0.213809	-0.555708	0.57841	0.897325
chr3:72637023-72637604	31.7659	-0.230781	0.415218	-0.555806	0.578343	0.897325
chr10:110354431-110354629	21.017	-0.273216	0.49183	-0.555509	0.578547	0.897378
chr1:51331305-51331700	23.4531	-0.270694	0.487335	-0.555457	0.578582	0.897378
chr16:75432916-75434394	268.019	0.120679	0.217306	0.555342	0.578661	0.897378
chr18:23499400-23499874	29.3771	-0.24747	0.445509	-0.555478	0.578568	0.897378
chr20:35771671-35772561	571.261	-0.117001	0.210595	-0.555575	0.578501	0.897378
chr22:37410201-37410407	20.5503	0.27975	0.503767	0.555316	0.578678	0.897378
chr3:46447327-46447594	19.5747	0.278417	0.501255	0.55544	0.578594	0.897378
chr1:159826417-159826936	40.3079	-0.207913	0.374385	-0.555345	0.578659	0.897378
chr5:56951702-56952586	59.4899	0.184389	0.332047	0.555312	0.578682	0.897378
chr5:110000665-110001202	42.3339	-0.20459	0.368378	-0.555381	0.578634	0.897378
chr1:869761-870185	58.07	-0.179967	0.324135	-0.555221	0.578744	0.897385
chr6:24951695-24952342	93.214	-0.161095	0.290147	-0.55522	0.578744	0.897385
chr6:110814339-110816249	545.54	-0.106986	0.192697	-0.555204	0.578755	0.897385
chr6:43883894-43884542	40.8056	0.214505	0.386383	0.555162	0.578784	0.897395
chr10:45972080-45972788	40.5441	0.206842	0.372715	0.554961	0.578921	0.897493
chr11:65078278-65078477	20.0614	0.276471	0.49817	0.554973	0.578913	0.897493
chr14:88535321-88535580	20.0312	-0.279539	0.50375	-0.554916	0.578952	0.897493
chr2:26745872-26746043	14.3269	0.324991	0.585605	0.554967	0.578917	0.897493
chrX:46447042-46447471	47.868	0.196725	0.354523	0.554901	0.578963	0.897493
chr11:68115272-68115549	13.3928	0.343496	0.619406	0.554558	0.579197	0.8975
chr12:102061703-102062399	93.3545	-0.154437	0.278405	-0.554721	0.579085	0.8975
chr13:102846525-102846964	23.5557	0.271923	0.490309	0.554595	0.579171	0.8975
chr16:31108208-31108567	59.1599	0.195928	0.353159	0.554787	0.579041	0.8975
chr17:34246542-34246752	26.1012	-0.248211	0.447505	-0.554656	0.57913	0.8975
chr2:197434570-197435521	235.326	-0.123519	0.222708	-0.554621	0.579154	0.8975
chr1:7667626-7667911	23.1724	-0.27016	0.486997	-0.554746	0.579068	0.8975
chr3:113275946-113276746	93.8386	-0.153809	0.277353	-0.554561	0.579195	0.8975
chr7:102363429-102364190	249.724	-0.125836	0.226891	-0.554612	0.57916	0.8975
chr8:9088544-9089317	165.992	-0.135015	0.243444	-0.554605	0.579165	0.8975
chr1:16187802-16188041	23.7508	0.265845	0.479875	0.553987	0.579588	0.897566
chr10:79285866-79287141	345.303	-0.116724	0.210558	-0.554353	0.579337	0.897566
chr10:117174906-117176186	59.2735	0.19698	0.355466	0.554147	0.579478	0.897566
chr12:4148427-4148764	66.767	-0.171975	0.310237	-0.554334	0.57935	0.897566
chr15:81265706-81266131	72.9939	0.186461	0.336502	0.554115	0.5795	0.897566
chr1:47432188-47432800	52.3576	-0.18735	0.338084	-0.554152	0.579475	0.897566
chr17:40322008-40324385	467.246	-0.109243	0.197215	-0.553929	0.579627	0.897566
chr18:657858-658478	28.9951	0.237265	0.428331	0.55393	0.579627	0.897566
chr19:862037-862904	22.773	0.270021	0.487469	0.553925	0.57963	0.897566
chr20:49800785-49801149	16.3968	-0.321637	0.580484	-0.554083	0.579522	0.897566
chr21:45642549-45644383	510.587	0.107887	0.194686	0.554161	0.579468	0.897566
chr22:17798178-17798619	57.5711	-0.188303	0.339894	-0.554007	0.579574	0.897566
chr5:14998553-14998951	17.4907	0.303641	0.547673	0.55442	0.579291	0.897566
chr7:894258-894892	15.0236	-0.325181	0.586639	-0.554311	0.579366	0.897566
chr7:149873650-149874236	135.664	0.157389	0.28389	0.554401	0.579304	0.897566
chr9:93945303-93945992	24.0883	-0.270679	0.488333	-0.554293	0.579379	0.897566
chr9:134922479-134922685	20.906	-0.275508	0.497173	-0.554149	0.579477	0.897566
chr19:48203677-48204323	148.643	-0.138703	0.250421	-0.553879	0.579661	0.897578
chr16:4170088-4170654	43.5109	-0.216126	0.39032	-0.553715	0.579774	0.897715
chr5:151316104-151316438	16.0285	-0.310146	0.560185	-0.55365	0.579819	0.897715
chrX:52934669-52935493	128.553	-0.14187	0.256239	-0.553661	0.579811	0.897715
chr1:9689301-9689691	114.025	0.144494	0.261008	0.5536	0.579853	0.897732
chr15:40939879-40940584	19.5667	-0.282544	0.510432	-0.55354	0.579893	0.897759
chr10:130190176-130190620	127.573	0.143415	0.25921	0.553276	0.580074	0.89779
chr11:64243273-64243382	113.644	0.162386	0.293475	0.553324	0.580042	0.89779
chr17:7933022-7933264	36.703	-0.216104	0.390588	-0.553279	0.580072	0.89779
chr1:6359665-6359946	16.1926	0.302411	0.546537	0.553322	0.580043	0.89779
chr2:232315506-232316293	115.639	0.148054	0.267557	0.553355	0.580021	0.89779
chr3:150762823-150764119	538.669	-0.106125	0.191806	-0.553293	0.580063	0.89779
chr8:140467328-140467538	15.4508	-0.313561	0.566706	-0.553304	0.580055	0.89779
chr4:147831841-147832248	33.0627	-0.234801	0.42453	-0.553084	0.580206	0.897922
chr5:132050039-132050456	47.6383	-0.196494	0.355266	-0.55309	0.580202	0.897922
chr16:88920695-88921206	43.3122	-0.200605	0.362804	-0.55293	0.580312	0.898015
chr9:113602165-113602433	20.3835	0.27372	0.495028	0.552938	0.580306	0.898015
chr1:109640287-109640576	39.1514	0.213982	0.387105	0.552775	0.580417	0.898143
chr11:62539189-62539578	25.9408	0.251615	0.455553	0.55233	0.580722	0.898164
chr12:22443502-22443643	13.9046	-0.329232	0.596089	-0.55232	0.580729	0.898164
chr12:89949848-89950138	14.0539	0.323422	0.585581	0.552309	0.580737	0.898164
chr1:1658756-1659617	127.668	0.139405	0.252245	0.552655	0.5805	0.898164
chr13:26983077-26983531	47.0607	-0.196356	0.355558	-0.552246	0.58078	0.898164
chr15:66698396-66698627	32.6143	-0.22497	0.407027	-0.552714	0.580459	0.898164
chr19:3699170-3699821	62.3469	0.176991	0.320307	0.552568	0.580559	0.898164
chr1:107590907-107591245	29.6989	-0.237796	0.430489	-0.552386	0.580684	0.898164
chr19:31350804-31351017	123.012	0.148991	0.269822	0.552185	0.580822	0.898164
chr19:46638224-46639358	116.059	-0.146796	0.265646	-0.552599	0.580538	0.898164
chr19:50537794-50537980	13.5813	-0.331519	0.600302	-0.552253	0.580775	0.898164
chr1:148334338-148335215	112.777	0.145236	0.262903	0.552431	0.580653	0.898164
chr20:3820006-3820947	171.195	-0.144531	0.261706	-0.552265	0.580767	0.898164
chr3:13281215-13281814	20.3445	-0.28193	0.510514	-0.552247	0.580779	0.898164
chr6:89371994-89372352	57.6264	-0.179433	0.324774	-0.552486	0.580615	0.898164
chr7:6729483-6730397	74.111	0.16772	0.303567	0.552498	0.580607	0.898164
chrX:119943015-119944058	91.3026	-0.159151	0.288221	-0.552184	0.580822	0.898164
chr15_KI270905v1_alt:4750524-4751588	23.0076	-0.278827	0.505013	-0.552118	0.580868	0.898177
chr7:100656318-100656527	148.584	0.174434	0.315945	0.552104	0.580877	0.898177
chrX:150898362-150899164	184.219	-0.128421	0.232626	-0.552049	0.580915	0.8982
chr16:17416520-17417134	48.8481	-0.197809	0.358393	-0.551934	0.580993	0.89825
chr16:67028636-67030178	302.274	0.127151	0.230374	0.551934	0.580993	0.89825
chr6:28141572-28142126	33.2318	0.222878	0.40392	0.551786	0.581095	0.898372
chr4:102500516-102502435	499.747	-0.112288	0.203531	-0.551701	0.581153	0.898426
chr1:59552089-59552428	14.4635	-0.320094	0.580242	-0.551656	0.581184	0.898438
chr7:130205068-130205749	58.1269	-0.178308	0.323253	-0.551606	0.581218	0.898455
chr15:56245873-56246488	85.0536	-0.159243	0.288743	-0.551503	0.581289	0.898464
chr2:42089433-42089596	14.8002	0.325035	0.589366	0.551499	0.581292	0.898464
chr5:120093238-120093462	15.6443	-0.325872	0.590886	-0.551497	0.581293	0.898464
chr4:74038490-74039256	30.0467	-0.231444	0.419706	-0.551443	0.58133	0.898486
chr11:57310831-57311925	89.4265	0.158139	0.286808	0.551374	0.581377	0.898488
chr1:205791715-205791890	20.8083	0.287047	0.520575	0.551403	0.581358	0.898488
chr6:150927210-150927491	23.5429	0.261148	0.473664	0.551337	0.581403	0.898492
chr16:11667971-11668561	123.668	-0.142273	0.258126	-0.551175	0.581514	0.898556
chr4:83010321-83011125	99.7833	-0.152532	0.276708	-0.551238	0.58147	0.898556
chr7:74650090-74650374	20.4674	0.303313	0.55028	0.551197	0.581499	0.898556
chr17:39325933-39326170	14.7073	-0.316839	0.57506	-0.550967	0.581657	0.898732
chr1:155140020-155140656	51.9073	0.190233	0.345286	0.550942	0.581673	0.898732
chr11:66112658-66112960	15.8226	0.304087	0.552025	0.550857	0.581732	0.898751
chr17:43338953-43339153	13.8291	-0.333041	0.604571	-0.550871	0.581722	0.898751
chr17:68969244-68969340	142.187	0.149127	0.27077	0.550751	0.581804	0.898792
chr20:49993492-49993862	22.0818	0.267101	0.484947	0.550784	0.581781	0.898792
chr10:117168054-117168595	65.4941	-0.173576	0.315313	-0.550488	0.581985	0.898792
chr12:69156936-69157317	47.9777	-0.205566	0.373518	-0.550351	0.582079	0.898792
chr19:16778933-16779112	16.0405	0.300424	0.545677	0.550553	0.58194	0.898792
chr19:56120253-56121755	614.143	-0.108072	0.196339	-0.550439	0.582018	0.898792
chr2:219278958-219280159	657.42	-0.106943	0.194251	-0.55054	0.581949	0.898792
chr21:45152256-45152793	91.5324	0.155878	0.283138	0.550538	0.58195	0.898792
chr3:57755858-57756994	148.588	0.132893	0.241466	0.550357	0.582075	0.898792
chr5:139341302-139342641	252.571	0.11892	0.216055	0.550415	0.582035	0.898792
chr6:159044725-159045471	96.9431	-0.15098	0.274156	-0.550708	0.581834	0.898792
chr7:100694058-100694662	87.798	0.163606	0.297253	0.550393	0.58205	0.898792
chr7:101953509-101953792	23.7716	0.263238	0.478312	0.550348	0.582081	0.898792
chr1:234924833-234925142	17.6915	0.347231	0.630885	0.550387	0.582054	0.898792
chr15:80984912-80985398	57.3897	-0.182619	0.331957	-0.550127	0.582232	0.898851
chr1:112880991-112881225	26.0024	-0.258117	0.46909	-0.550251	0.582147	0.898851
chr2:218258953-218259442	34.471	-0.22844	0.415228	-0.550155	0.582213	0.898851
chr22:40412542-40412787	17.1166	0.293204	0.532945	0.550158	0.582211	0.898851
chr8:68241225-68241522	21.6218	0.274438	0.498865	0.550124	0.582234	0.898851
chr1:226547826-226547998	13.8243	0.324184	0.589454	0.549974	0.582337	0.898974
chr11:62593607-62593871	52.7731	-0.186637	0.339443	-0.549835	0.582433	0.899087
chr16:47141778-47142042	31.5761	-0.241561	0.439417	-0.54973	0.582504	0.899162
chr11:65524775-65525484	164.711	0.130675	0.237777	0.549571	0.582614	0.899224
chr18:26548481-26548678	14.721	0.340655	0.619832	0.549593	0.582599	0.899224
chr9:133992051-133993773	212.735	0.13226	0.240659	0.549575	0.582611	0.899224
chr10:75395246-75395776	18.94	0.279947	0.509663	0.549279	0.582814	0.899226
chr17:2416158-2416300	17.6481	-0.298122	0.542555	-0.549478	0.582677	0.899226
chr2:69902313-69902900	59.4886	-0.187699	0.34159	-0.549485	0.582672	0.899226
chr2:95402129-95403119	92.8806	-0.152585	0.277773	-0.549313	0.58279	0.899226
chr1:6347988-6348427	19.7289	0.275997	0.502483	0.549266	0.582823	0.899226
chr20:1033890-1034637	47.3609	-0.194456	0.353975	-0.549349	0.582766	0.899226
chr3:100492236-100492766	189.794	0.148013	0.269469	0.549275	0.582817	0.899226
chr5:144170287-144170982	111.429	0.149888	0.272823	0.549396	0.582734	0.899226
chr6:11731972-11732653	223.815	-0.12948	0.235659	-0.549437	0.582706	0.899226
chr15:85583967-85584398	30.4917	-0.231877	0.422199	-0.549214	0.582858	0.899246
chr15:42272956-42274528	240.368	-0.121753	0.221704	-0.54917	0.582889	0.899257
chr14:104773556-104774052	14.259	0.380236	0.692434	0.549129	0.582917	0.899264
chr10:96642939-96643233	23.5055	0.253787	0.462379	0.548874	0.583092	0.899393
chr11:4493052-4493494	33.2603	-0.219989	0.400756	-0.548934	0.583051	0.899393
chr17:7314628-7315640	105.354	0.155022	0.282411	0.548925	0.583057	0.899393
chr17:42322816-42323102	67.1829	-0.1721	0.313548	-0.548881	0.583087	0.899393
chr12:107401047-107401463	17.9141	0.290946	0.53015	0.5488	0.583143	0.8994
chr15:74842710-74843699	355.995	0.111016	0.202288	0.548801	0.583142	0.8994
chr3:49020412-49022653	432.765	-0.108125	0.197034	-0.548761	0.58317	0.899406
chr10:71767165-71767456	13.1389	-0.333304	0.607551	-0.548603	0.583278	0.899441
chr17:79936863-79937331	25.7172	-0.256082	0.466894	-0.548481	0.583362	0.899441
chr2:42493960-42494267	21.0834	0.284152	0.518069	0.548482	0.583361	0.899441
chr2:108448918-108449487	95.8626	-0.153578	0.279991	-0.548509	0.583342	0.899441
chr2:112627140-112627607	16.7128	-0.299587	0.546029	-0.548665	0.583236	0.899441
chr5:141605616-141606158	42.9357	0.206891	0.377139	0.548581	0.583293	0.899441
chr5:142822055-142822449	35.3279	-0.225501	0.411154	-0.548459	0.583377	0.899441
chr9:20990934-20991259	31.9045	-0.254554	0.464001	-0.548607	0.583275	0.899441
chr10:92087678-92088024	35.274	0.217589	0.396951	0.548151	0.583588	0.899578
chr11:2156156-2156763	22.1049	0.261682	0.477953	0.547507	0.58403	0.899578
chr11:35211925-35212478	30.7176	-0.23338	0.426485	-0.547218	0.584229	0.899578
chr1:25799935-25800448	36.1817	0.222898	0.407165	0.547439	0.584077	0.899578
chr1:27525501-27526189	68.7274	0.169835	0.310267	0.547384	0.584115	0.899578
chr1:28232604-28233325	48.3366	-0.193384	0.353159	-0.547582	0.583979	0.899578
chr12:111313870-111314205	21.9518	0.265601	0.485058	0.547566	0.58399	0.899578
chr14:61438957-61439654	41.6468	-0.207978	0.379389	-0.548193	0.583559	0.899578
chr1:2139856-2140151	17.8152	-0.288538	0.526937	-0.547576	0.583983	0.899578
chr15:75639642-75641059	232.204	0.119663	0.218356	0.548016	0.583681	0.899578
chr16:2531691-2533266	391.786	-0.118264	0.216016	-0.547477	0.584051	0.899578
chr19:10695313-10696174	215.178	0.121823	0.222623	0.547217	0.58423	0.899578
chr1:110872921-110873384	51.1447	0.185535	0.339079	0.547172	0.584261	0.899578
chr19:48403542-48403871	19.6574	-0.275855	0.504183	-0.547132	0.584288	0.899578
chr2:9552504-9552903	34.3781	-0.219857	0.40157	-0.547494	0.584039	0.899578
chr20:4067747-4068214	23.0966	-0.266434	0.48646	-0.5477	0.583898	0.899578
chr20:48769445-48769798	14.9786	0.311788	0.569545	0.547434	0.584081	0.899578
chr20:50349365-50349621	40.4093	-0.20447	0.373192	-0.547894	0.583765	0.899578
chr22:20697419-20697938	88.0769	0.154656	0.282303	0.547838	0.583803	0.899578
chr22:39899065-39899327	32.7605	-0.222862	0.40729	-0.547184	0.584252	0.899578
chr1:156225453-156225740	41.6695	-0.205305	0.374882	-0.547651	0.583931	0.899578
chr3:49939673-49940685	299.76	-0.115144	0.210243	-0.547668	0.58392	0.899578
chr3:101724377-101725387	165.411	-0.131642	0.240428	-0.547532	0.584013	0.899578
chr3:128426439-128426745	26.5855	0.241031	0.440433	0.547258	0.584202	0.899578
chr6:16128662-16129586	445.608	-0.112784	0.206118	-0.547184	0.584252	0.899578
chr6:34887822-34888519	62.3998	0.171999	0.314319	0.547213	0.584233	0.899578
chr6:125956585-125957377	157.708	0.130415	0.238367	0.547121	0.584296	0.899578
chr7:26314322-26314825	26.5324	-0.249085	0.454619	-0.547899	0.583761	0.899578
chr1:224106662-224106952	13.8727	0.32433	0.592503	0.547389	0.584111	0.899578
chr8:22553747-22554465	91.2365	-0.154164	0.281262	-0.548116	0.583612	0.899578
chr8:56074233-56074916	224.987	-0.1242	0.226981	-0.547184	0.584252	0.899578
chr9:2621295-2622569	79.5248	0.162873	0.297263	0.547909	0.583754	0.899578
chr9:2857668-2857861	16.0744	-0.304492	0.556236	-0.547416	0.584093	0.899578
chr9:104860373-104860799	20.1751	0.271589	0.495644	0.547952	0.583725	0.899578
chr9:127131324-127131555	13.6222	0.325258	0.593932	0.547634	0.583943	0.899578
chrX:120302567-120302912	18.9707	0.282769	0.516395	0.547583	0.583978	0.899578
chr11:67606550-67607233	141.261	0.137982	0.252387	0.546707	0.58458	0.899591
chr12:25051715-25053015	170.815	0.132645	0.242587	0.546794	0.58452	0.899591
chr1:29202218-29202476	18.061	0.285611	0.522303	0.54683	0.584496	0.899591
chr13:48595618-48595910	21.819	-0.264227	0.483326	-0.546684	0.584596	0.899591
chr16:23557083-23557995	322.96	0.118678	0.217017	0.546857	0.584477	0.899591
chr16:89289516-89289720	37.1141	-0.210606	0.385029	-0.546988	0.584387	0.899591
chr17:31889521-31889909	30.4634	-0.240534	0.439793	-0.546925	0.58443	0.899591
chr17:61412238-61412945	61.9782	-0.175259	0.320432	-0.546944	0.584417	0.899591
chr17:75588868-75589805	317.345	-0.117196	0.214393	-0.546639	0.584627	0.899591
chr20:4154883-4155449	124.147	0.151673	0.277252	0.547056	0.58434	0.899591
chr20:31612802-31613314	135.38	0.13688	0.250336	0.546786	0.584526	0.899591
chr1:175029644-175030046	83.9279	-0.156425	0.286043	-0.546859	0.584475	0.899591
chr4:83569964-83570420	37.4345	0.208675	0.381735	0.546649	0.58462	0.899591
chr9:61853779-61854573	35.0042	-0.215979	0.395096	-0.546649	0.58462	0.899591
chr3:49786078-49787134	291.705	-0.115017	0.210454	-0.546518	0.58471	0.899683
chr10:79196993-79197105	60.0978	0.188235	0.344608	0.546231	0.584907	0.899774
chr11:3417015-3417276	36.9538	0.210635	0.385545	0.546331	0.584838	0.899774
chr12:109760597-109760879	26.3648	-0.245313	0.449055	-0.546287	0.584869	0.899774
chr5:65076469-65076725	16.7666	-0.295999	0.541784	-0.546341	0.584832	0.899774
chr7:120987730-120988072	56.6728	-0.193301	0.353811	-0.54634	0.584832	0.899774
chrX:41084214-41086644	451.65	0.106975	0.195837	0.546248	0.584896	0.899774
chr1:231803417-231803670	14.2149	-0.328828	0.602032	-0.546196	0.584931	0.899775
chr9:129412949-129414129	192.593	-0.127585	0.233642	-0.54607	0.585018	0.899873
chr19:7568510-7568645	24.3092	-0.267355	0.489633	-0.54603	0.585045	0.899879
chr1:236686152-236686662	62.3916	0.172352	0.315667	0.545994	0.58507	0.899882
chr13:20546617-20546852	23.5824	-0.254952	0.467152	-0.545757	0.585233	0.900079
chr4:107719844-107720700	315.362	-0.114526	0.209854	-0.545741	0.585244	0.900079
chr10:114042943-114044178	80.7159	0.170427	0.312599	0.545194	0.58562	0.90008
chr11:834144-835299	65.9708	0.203757	0.373504	0.545526	0.585392	0.90008
chr1:19799459-19799942	146.246	0.152557	0.279745	0.545343	0.585517	0.90008
chr1:23528063-23528854	115.141	0.143244	0.262783	0.545102	0.585683	0.90008
chr11:108121235-108122015	125.32	-0.138272	0.253653	-0.545124	0.585668	0.90008
chr12:104288652-104289497	118.372	0.144578	0.265167	0.545233	0.585593	0.90008
chr14:30558836-30559419	61.0028	0.181651	0.333056	0.545408	0.585473	0.90008
chr1:39816672-39817657	116.332	0.140984	0.2585	0.545394	0.585483	0.90008
chr15:40507132-40507503	28.2485	-0.243909	0.447297	-0.545296	0.58555	0.90008
chr15:89825155-89825823	120.567	-0.149433	0.274078	-0.545221	0.585602	0.90008
chr15:98899613-98899911	15.6282	0.343806	0.6306	0.545204	0.585613	0.90008
chr16:3580347-3580837	14.8873	0.312981	0.573791	0.545462	0.585436	0.90008
chr18:2636760-2637682	50.8049	-0.195178	0.35779	-0.54551	0.585403	0.90008
chr18:9782427-9782731	16.4002	-0.321639	0.590032	-0.545121	0.58567	0.90008
chr2:111897827-111898158	52.1321	0.187001	0.342779	0.545545	0.585379	0.90008
chr2:121974774-121975369	26.5933	0.239677	0.439685	0.545112	0.585677	0.90008
chr3:14439545-14440087	36.6386	-0.211106	0.387141	-0.545295	0.58555	0.90008
chr4:83455483-83456348	160.071	0.138868	0.254638	0.545357	0.585508	0.90008
chr5:100777752-100778059	19.5439	-0.279865	0.513408	-0.545113	0.585676	0.90008
chr11:134037085-134037409	13.4378	-0.330845	0.607192	-0.544877	0.585838	0.900084
chr12:57214360-57214890	34.9156	0.221699	0.406888	0.544864	0.585847	0.900084
chr12:113271878-113272123	25.3605	-0.253523	0.465187	-0.544991	0.58576	0.900084
chr15:85839772-85840049	13.4795	-0.336455	0.617417	-0.54494	0.585795	0.900084
chr17:31936545-31937758	141.211	0.135389	0.248399	0.545048	0.585721	0.900084
chr1:153568562-153568992	23.2933	0.25798	0.473408	0.544942	0.585793	0.900084
chr3:183635314-183637103	285.631	0.119039	0.218455	0.544912	0.585814	0.900084
chr10:67764023-67764748	107.259	-0.153979	0.282676	-0.544718	0.585948	0.900107
chr1:31618018-31618363	18.4471	0.284364	0.521966	0.544795	0.585894	0.900107
chr2:85814154-85814459	33.7566	-0.222445	0.408375	-0.544708	0.585954	0.900107
chr3:111717631-111717887	32.2651	0.224127	0.411432	0.544747	0.585927	0.900107
chr7:135169900-135171160	184.88	-0.127985	0.234987	-0.544647	0.585996	0.900136
chr20:2508863-2509415	37.7602	-0.212774	0.390713	-0.544578	0.586044	0.900174
chr5:181159385-181159540	20.6494	0.268344	0.492933	0.544381	0.586179	0.900324
chr9:41074612-41075126	19.2993	-0.282231	0.518456	-0.544369	0.586188	0.900324
chr6:89952791-89953092	15.5785	0.311157	0.571642	0.544322	0.58622	0.900338
chr1:116498976-116499306	21.3652	0.263618	0.484549	0.544048	0.586409	0.900592
chr11:62761300-62761948	135.599	-0.137363	0.252626	-0.543742	0.586619	0.900693
chr17:48047615-48049246	552.711	-0.106969	0.19671	-0.543793	0.586584	0.900693
chr17:55264808-55265034	24.8624	-0.249593	0.459048	-0.543718	0.586636	0.900693
chr1:108592087-108592280	18.2489	0.291782	0.536522	0.54384	0.586552	0.900693
chr4:17511733-17512352	100.62	-0.146951	0.27023	-0.543799	0.58658	0.900693
chr9:297131-298056	222.751	-0.1346	0.247499	-0.543842	0.58655	0.900693
chr9:92770404-92770766	25.1553	-0.247454	0.455071	-0.543771	0.586599	0.900693
chr11:63681216-63682009	178.843	-0.127615	0.23475	-0.543621	0.586702	0.900724
chr1:25810862-25811138	21.6944	0.260829	0.479775	0.543649	0.586683	0.900724
chr16:66549550-66550233	26.9469	-0.238646	0.439142	-0.543436	0.586829	0.900728
chr16:81514215-81514477	16.3353	-0.313862	0.577455	-0.543526	0.586768	0.900728
chr17:5077955-5078786	72.715	0.163865	0.301532	0.543443	0.586825	0.900728
chr17:10050519-10051088	47.2648	-0.19993	0.3679	-0.543435	0.58683	0.900728
chr3:13548920-13549239	24.8213	0.262979	0.483937	0.543416	0.586843	0.900728
chr1:161505234-161505529	17.3189	-0.28923	0.53223	-0.54343	0.586834	0.900728
chr4:77126942-77127462	37.8191	-0.213083	0.39219	-0.543314	0.586914	0.900801
chr10:91799301-91799565	34.8317	0.215322	0.396422	0.543163	0.587018	0.900854
chr2:201451049-201452261	331.756	-0.111785	0.20578	-0.543226	0.586974	0.900854
chr4:158768709-158769155	180.912	0.147542	0.27162	0.543195	0.586995	0.900854
chr10:79322926-79323720	69.2843	0.176424	0.324865	0.54307	0.587082	0.900895
chr17:4733143-4733641	94.771	-0.153999	0.283579	-0.543057	0.58709	0.900895
chr15:90059341-90060039	291.21	-0.115817	0.213299	-0.542979	0.587144	0.900906
chr1:9950318-9951196	99.8576	-0.149833	0.275932	-0.543006	0.587126	0.900906
chr10:26737659-26738092	81.7288	-0.159235	0.293281	-0.542944	0.587168	0.900908
chr5:143222275-143223282	74.0693	0.161179	0.296881	0.542908	0.587193	0.900911
chr2:160406776-160408128	169.637	-0.142134	0.261869	-0.542767	0.58729	0.900918
chr22:37533989-37534326	35.5263	0.227676	0.41947	0.542771	0.587288	0.900918
chr3_KI270784v1_alt:132240-133087	31.8725	0.267394	0.492559	0.542866	0.587222	0.900918
chr6:146357809-146358331	34.1479	-0.227851	0.419752	-0.542822	0.587252	0.900918
chr5:88683652-88683901	15.4952	0.305351	0.562624	0.542726	0.587318	0.900926
chr21:29196226-29196843	91.5808	-0.15129	0.278822	-0.542605	0.587402	0.900958
chr3:183162516-183162947	21.9847	0.257857	0.475229	0.542595	0.587409	0.900958
chr9:136578788-136579180	17.0757	0.295195	0.544033	0.542605	0.587402	0.900958
chr3:51499107-51500612	421.702	-0.110664	0.203978	-0.542529	0.587454	0.900993
chr8:128167617-128168132	127.391	-0.144145	0.265751	-0.542406	0.587539	0.901087
chr17:29622402-29622991	30.4947	-0.229217	0.422652	-0.542329	0.587592	0.901123
chr20:36886749-36887768	101.035	0.146225	0.269636	0.542305	0.587608	0.901123
chr14:92407485-92407755	28.5752	-0.251397	0.463715	-0.542137	0.587724	0.901167
chr16:68261650-68261901	16.0334	0.297062	0.547942	0.542142	0.587721	0.901167
chr3:186570084-186571119	365.371	-0.111048	0.204854	-0.542086	0.587759	0.901167
chr6:87436511-87436703	18.9145	0.277079	0.511158	0.542062	0.587776	0.901167
chr6:137768099-137768506	20.0556	0.275598	0.508422	0.542066	0.587773	0.901167
chr7:129054509-129055399	118.152	-0.141731	0.2614	-0.542199	0.587681	0.901167
chr10:102478896-102479390	105.686	-0.152236	0.280948	-0.541866	0.587911	0.901265
chr1:66397264-66397561	19.2911	-0.28172	0.519948	-0.541823	0.587941	0.901265
chr19:18571394-18572131	197.042	-0.129497	0.239012	-0.541801	0.587955	0.901265
chr6:149938376-149939059	17.6961	0.288697	0.532846	0.541802	0.587955	0.901265
chr7:97928137-97928670	20.7117	0.266541	0.49191	0.541848	0.587923	0.901265
chr15:70097228-70098278	177.207	-0.129534	0.239109	-0.541734	0.588002	0.901265
chr3:111674271-111674980	192.335	0.127173	0.234739	0.541764	0.587981	0.901265
chr10:110871587-110872952	149.328	0.145468	0.268987	0.540801	0.588645	0.901267
chr11:2533642-2534285	51.1972	-0.187021	0.345718	-0.540963	0.588533	0.901267
chr11:10304565-10305606	110.866	-0.143528	0.265554	-0.540487	0.588861	0.901267
chr11:57335399-57335684	13.1501	0.332919	0.615744	0.540678	0.58873	0.901267
chr11:57530569-57531178	102.017	0.148631	0.274994	0.540489	0.58886	0.901267
chr11:60915345-60915807	40.3022	0.203507	0.376131	0.541053	0.588471	0.901267
chr11:65927953-65928363	40.5084	0.201185	0.372044	0.540756	0.588676	0.901267
chr12:53751586-53752081	13.5746	-0.324109	0.599355	-0.540762	0.588671	0.901267
chr12:110605495-110606126	44.6342	-0.195975	0.36225	-0.540994	0.588512	0.901267
chr15:64355954-64356737	210.755	0.122078	0.225534	0.541284	0.588312	0.901267
chr15:70340122-70340533	16.6759	-0.307884	0.568564	-0.541511	0.588156	0.901267
chr15:90558279-90558515	22.4328	0.258199	0.476707	0.541631	0.588073	0.901267
chr16:2047420-2048280	124.639	-0.139382	0.257705	-0.540857	0.588606	0.901267
chr16:2969665-2970537	356.268	0.123659	0.228705	0.540693	0.58872	0.901267
chr16:25066721-25067610	213.625	0.131031	0.242286	0.540811	0.588638	0.901267
chr17:8630646-8631641	135.017	0.138079	0.255476	0.540478	0.588867	0.901267
chr19:12965044-12965849	82.1977	0.161326	0.297911	0.541526	0.588145	0.901267
chr19:17871848-17872107	14.1126	0.319138	0.589255	0.541595	0.588098	0.901267
chr19:20424700-20425139	31.669	-0.224707	0.41507	-0.541372	0.588251	0.901267
chr2:217434186-217434434	36.2777	0.209313	0.386927	0.540962	0.588534	0.901267
chr20:35277440-35278347	414.916	0.108988	0.201662	0.54045	0.588887	0.901267
chr21:33605745-33606084	31.3667	0.222305	0.410921	0.540991	0.588514	0.901267
chr3:12479980-12480269	15.6955	-0.307792	0.569384	-0.54057	0.588804	0.901267
chr1:156920399-156920805	52.0215	-0.183698	0.339578	-0.540961	0.588534	0.901267
chr3:112767154-112767640	38.3584	0.2117	0.390893	0.541579	0.588108	0.901267
chr3:149085825-149086855	95.3311	0.148914	0.27508	0.541349	0.588267	0.901267
chr1:166910493-166910670	18.1292	0.279527	0.51634	0.541363	0.588257	0.901267
chr4:5019398-5019543	62.1566	0.181283	0.335238	0.540757	0.588675	0.901267
chr4:99563152-99564168	184.581	-0.135694	0.250691	-0.541281	0.588314	0.901267
chr5:1633784-1634304	23.9074	0.282476	0.521997	0.541145	0.588408	0.901267
chr5:61330722-61332437	1018.81	-0.109073	0.201801	-0.540499	0.588853	0.901267
chr5:78760495-78760716	17.835	0.281212	0.519838	0.54096	0.588535	0.901267
chr5:150000090-150000847	117.645	0.145602	0.268877	0.541521	0.588149	0.901267
chr6:5831332-5831820	16.9095	-0.297848	0.550707	-0.540846	0.588614	0.901267
chr1:203273166-203273620	62.6207	0.170614	0.315695	0.540438	0.588895	0.901267
chr6:44630285-44630702	63.1112	0.172063	0.318384	0.540425	0.588904	0.901267
chr8:144412789-144413855	187.333	0.124802	0.230742	0.540872	0.588596	0.901267
chr9:121485553-121485984	40.6667	0.203173	0.375239	0.54145	0.588198	0.901267
chrX:48003872-48004489	83.772	0.160347	0.296393	0.540996	0.58851	0.901267
chr12:57764807-57765702	45.9779	0.201714	0.373367	0.540255	0.589021	0.901273
chr18:23523772-23524118	19.7096	-0.284561	0.52672	-0.540252	0.589024	0.901273
chr19:44499974-44500876	123.666	0.137483	0.254524	0.540158	0.589088	0.901273
chr19:45506425-45507838	303.128	0.116841	0.216325	0.540118	0.589115	0.901273
chr3:184691415-184691668	18.5442	-0.28231	0.522616	-0.540186	0.589069	0.901273
chr1:8880140-8880492	20.4503	0.265971	0.492191	0.540381	0.588934	0.901273
chr4:185209335-185210276	62.5716	0.171961	0.318373	0.540125	0.589111	0.901273
chr5:124748339-124748966	20.1808	0.277301	0.51333	0.540201	0.589059	0.901273
chr7:18390064-18390611	30.39	0.227408	0.420859	0.540342	0.588961	0.901273
chr11:8911003-8911928	70.9045	0.163503	0.302773	0.54002	0.589183	0.901291
chr17:27760022-27760436	13.8813	-0.324098	0.600164	-0.540015	0.589187	0.901291
chr7:3095029-3095301	14.6685	-0.324072	0.600135	-0.539999	0.589198	0.901291
chr8:27310843-27311944	288.49	0.132922	0.246166	0.539968	0.589219	0.901291
chr20:63653071-63653495	64.6673	-0.169478	0.313892	-0.539925	0.589249	0.9013
chr21:25407141-25407426	58.1536	0.192987	0.357506	0.539816	0.589324	0.901309
chr3:51389471-51389725	23.2915	0.254454	0.471366	0.539822	0.58932	0.901309
chr6:136249478-136251011	280.342	0.115365	0.213688	0.539873	0.589284	0.901309
chr1:32291625-32292656	307.026	-0.115094	0.213299	-0.53959	0.58948	0.901336
chr16:49407985-49408258	17.3234	0.295329	0.547305	0.539606	0.589469	0.901336
chr19:51804006-51804333	15.1034	-0.315179	0.583978	-0.53971	0.589397	0.901336
chr7:36724273-36724661	50.8414	0.183492	0.339973	0.539727	0.589385	0.901336
chr9:3467709-3467936	18.7733	0.282528	0.523583	0.539605	0.589469	0.901336
chr9:19168604-19168812	13.7044	-0.319068	0.591216	-0.539681	0.589417	0.901336
chr17:49210465-49210740	22.0906	0.258354	0.479098	0.539251	0.589714	0.901366
chr19:4598018-4598607	75.3328	0.160308	0.29724	0.539321	0.589665	0.901366
chr2:44167730-44169333	969.646	-0.102346	0.189727	-0.539438	0.589584	0.901366
chr20:36842021-36842210	13.4991	-0.325144	0.603087	-0.539133	0.589795	0.901366
chr20:63980667-63981389	125.588	0.136461	0.253014	0.539339	0.589653	0.901366
chr4:25913819-25914466	172.503	-0.12793	0.237169	-0.539405	0.589607	0.901366
chr5:69152807-69153071	15.8798	0.29944	0.555017	0.539515	0.589532	0.901366
chr6:7130137-7130651	28.2198	0.235463	0.436661	0.539235	0.589725	0.901366
chr6:13711293-13712395	312.227	0.118201	0.219245	0.539129	0.589798	0.901366
chr6:146913910-146914280	16.3683	0.307737	0.570826	0.539108	0.589812	0.901366
chr7:76397317-76397694	34.6113	0.216759	0.401963	0.539251	0.589714	0.901366
chr7:92528119-92529112	329.447	-0.11473	0.212769	-0.53922	0.589735	0.901366
chr9:114805904-114806479	39.5704	-0.20383	0.378099	-0.539093	0.589823	0.901366
chr9:137406919-137407274	39.8187	0.207171	0.384028	0.53947	0.589563	0.901366
chr18:45828732-45829276	40.7021	-0.201182	0.373228	-0.539031	0.589865	0.901368
chr6:3457173-3457301	112.242	0.166693	0.309269	0.53899	0.589894	0.901368
chr8:38900186-38900703	57.8995	0.175508	0.325613	0.539007	0.589882	0.901368
chr15:63945209-63945655	23.124	0.255768	0.474606	0.538906	0.589952	0.901386
chr8:144527024-144527417	25.7734	0.247947	0.460086	0.538915	0.589945	0.901386
chr1:19882115-19882818	194.519	-0.123754	0.22972	-0.538719	0.590081	0.901436
chr12:94174532-94175052	26.0458	0.255914	0.475063	0.538695	0.590097	0.901436
chr12:121466873-121467960	368.473	0.113788	0.211232	0.538689	0.590102	0.901436
chr14:77593590-77593836	24.8706	-0.248192	0.460714	-0.53871	0.590087	0.901436
chr1:6260016-6260321	50.7879	-0.186643	0.346497	-0.538658	0.590123	0.901436
chr9:129626057-129626573	108.605	-0.144081	0.267419	-0.538784	0.590036	0.901436
chr12:15221269-15221633	44.7943	0.192922	0.358288	0.538454	0.590263	0.901509
chr14:64654162-64655144	84.6706	-0.157917	0.293273	-0.538465	0.590256	0.901509
chr19:9136497-9136918	32.5016	0.220584	0.409604	0.538529	0.590212	0.901509
chr19:33260632-33261341	51.8694	0.182041	0.338052	0.5385	0.590232	0.901509
chr18:59070506-59070789	15.0476	0.305363	0.567238	0.538333	0.590347	0.901574
chr19:39897811-39898176	18.4526	-0.284303	0.528125	-0.538327	0.590352	0.901574
chrX:153554708-153555099	23.8004	-0.250577	0.466351	-0.537315	0.59105	0.901577
chr10:67855517-67855861	16.122	0.302276	0.562159	0.537706	0.59078	0.901577
chr10:86355446-86355918	48.2031	0.189107	0.351944	0.537322	0.591045	0.901577
chr10:92592674-92593465	223.137	0.119997	0.223274	0.537444	0.590961	0.901577
chr10:94545355-94546061	28.0691	0.236174	0.439242	0.537686	0.590794	0.901577
chr11:12047327-12047792	28.3885	0.244508	0.45525	0.537085	0.591209	0.901577
chr11:122253702-122254201	22.9249	-0.261304	0.485911	-0.537761	0.590742	0.901577
chr12:50059797-50060076	19.1872	0.27278	0.507401	0.537602	0.590852	0.901577
chr1:27875105-27875634	53.0218	0.186286	0.346191	0.538101	0.590507	0.901577
chr12:96035162-96036269	165.36	-0.129482	0.241035	-0.537193	0.591134	0.901577
chr13:42544313-42544559	14.0406	-0.337072	0.627465	-0.537198	0.591131	0.901577
chr1:1889963-1890618	71.5711	-0.170569	0.317153	-0.537812	0.590707	0.901577
chr14:72925882-72926892	287.845	-0.114096	0.212265	-0.537518	0.59091	0.901577
chr15:74598164-74598889	112.788	-0.141123	0.262341	-0.537935	0.590622	0.901577
chr15:75104759-75105243	56.1261	0.177364	0.329574	0.538161	0.590466	0.901577
chr16:352441-353463	305.573	0.116257	0.21617	0.537803	0.590713	0.901577
chr16:50281668-50282373	199.303	-0.122062	0.227088	-0.537509	0.590916	0.901577
chr17:2041458-2042367	116.154	0.139928	0.260286	0.537593	0.590858	0.901577
chr17:15238115-15238556	37.667	0.215959	0.401351	0.538082	0.590521	0.901577
chr17:64145538-64146473	228.678	-0.12149	0.226175	-0.537148	0.591165	0.901577
chr17:81871253-81872295	96.3418	-0.149146	0.277465	-0.537528	0.590903	0.901577
chr17:81910871-81911850	201.943	0.123072	0.228723	0.538082	0.59052	0.901577
chr1:100523109-100523527	20.7965	0.265259	0.4935	0.537505	0.590919	0.901577
chr19:14574282-14574630	100.412	-0.152889	0.284381	-0.53762	0.590839	0.901577
chr19:41144532-41144691	14.2136	0.311461	0.579722	0.537259	0.591088	0.901577
chr2:128318644-128319346	101.357	-0.147281	0.273916	-0.537688	0.590792	0.901577
chr20:32485156-32485484	43.029	0.211636	0.394012	0.53713	0.591178	0.901577
chr20:43914765-43914968	126.923	0.159716	0.297349	0.537134	0.591175	0.901577
chr3:172710837-172711627	217.491	-0.120691	0.224501	-0.537599	0.590854	0.901577
chr5:123422889-123423887	318.428	-0.115083	0.214184	-0.537307	0.591056	0.901577
chr5:146313075-146313385	22.1517	0.257591	0.478654	0.538157	0.590468	0.901577
chr6:44223433-44224192	61.7133	0.17212	0.319966	0.537931	0.590625	0.901577
chr6:45681643-45682388	184.516	-0.125945	0.23449	-0.537102	0.591197	0.901577
chr6:127343038-127343639	35.8228	0.21447	0.399105	0.537377	0.591007	0.901577
chr7:5494722-5495033	26.8661	0.23742	0.442041	0.5371	0.591198	0.901577
chr7:37408412-37408863	34.9723	0.228403	0.424452	0.538113	0.590499	0.901577
chr9:136769879-136770203	24.651	0.244304	0.454632	0.537367	0.591014	0.901577
chr15:77890607-77891642	51.1526	0.200817	0.373941	0.537027	0.591249	0.901603
chr19:2019663-2019854	21.9336	-0.282621	0.526364	-0.536931	0.591316	0.901624
chr2:27703695-27704027	34.9749	-0.213327	0.397326	-0.536907	0.591332	0.901624
chr20:41692873-41693720	68.6784	0.170868	0.318213	0.536962	0.591294	0.901624
chr12:56257893-56258913	109.531	0.146633	0.273225	0.536677	0.591491	0.901796
chr19:1383234-1384442	143.211	0.133985	0.249645	0.536703	0.591473	0.901796
chr15:43440854-43441176	40.8469	-0.199641	0.372022	-0.536639	0.591517	0.901801
chr11:17207642-17208230	60.1058	0.171453	0.31959	0.536478	0.591628	0.90182
chr12:64625286-64626009	134.234	-0.142373	0.265415	-0.536417	0.591671	0.90182
chr12:89880778-89881062	26.3595	0.238124	0.444139	0.536147	0.591857	0.90182
chr16:25015164-25015715	87.1345	-0.152106	0.283586	-0.536367	0.591705	0.90182
chr16:85369994-85370252	15.9538	0.296041	0.552092	0.536216	0.591809	0.90182
chr2:25951092-25951417	29.3624	0.231233	0.431196	0.53626	0.591779	0.90182
chr2:55419563-55420367	274.733	-0.113436	0.211587	-0.536122	0.591875	0.90182
chr20:35773150-35773711	37.5242	-0.205957	0.384094	-0.536215	0.59181	0.90182
chr20:38221123-38221488	25.9802	0.245316	0.457391	0.536338	0.591725	0.90182
chr20:44521641-44522423	170.228	-0.127246	0.237314	-0.536192	0.591826	0.90182
chr5:75049928-75050084	15.442	-0.308806	0.576003	-0.536119	0.591876	0.90182
chr5:75717062-75717740	191.992	-0.127958	0.238533	-0.536437	0.591657	0.90182
chr5:134586772-134587498	68.9316	0.164838	0.307274	0.536452	0.591646	0.90182
chr7:95772408-95772735	148.023	0.140346	0.261629	0.53643	0.591661	0.90182
chr8:102651707-102652161	49.6025	0.187049	0.348814	0.536242	0.591791	0.90182
chr19:56270699-56271257	60.8217	-0.181719	0.338984	-0.536071	0.59191	0.901835
chr20:32482446-32483089	48.779	0.187663	0.350104	0.53602	0.591945	0.901854
chr12:15527162-15527443	13.7625	-0.316836	0.591134	-0.535979	0.591973	0.901861
chr21:15483247-15483469	28.9271	0.23154	0.432038	0.535925	0.592011	0.901884
chr10:49272981-49273266	13.172	-0.323912	0.604505	-0.53583	0.592076	0.901948
chr11:73660889-73661562	86.9159	-0.171995	0.32105	-0.535726	0.592148	0.902023
chr11:76920031-76920372	17.2888	0.29059	0.542506	0.535643	0.592205	0.902039
chr6:43246974-43247845	48.7042	0.203254	0.379441	0.535668	0.592188	0.902039
chr1:39098412-39099093	49.5357	-0.183793	0.343353	-0.535289	0.59245	0.902054
chr15:40313650-40313880	15.9648	0.328939	0.614325	0.535448	0.59234	0.902054
chr16:23641009-23641711	124.722	-0.14224	0.265642	-0.535456	0.592334	0.902054
chr17:7833781-7836040	511.841	-0.10539	0.196829	-0.535436	0.592348	0.902054
chr2:45890971-45891233	15.0701	0.307043	0.573443	0.535438	0.592347	0.902054
chr3:47282320-47283285	167.662	-0.126324	0.236004	-0.535262	0.592469	0.902054
chr3:66500151-66501510	245.593	0.118139	0.220696	0.5353	0.592443	0.902054
chr6:119147008-119147847	99.7835	-0.154679	0.288965	-0.535287	0.592452	0.902054
chr7:10973460-10974176	164.353	-0.127552	0.238265	-0.535338	0.592416	0.902054
chr7:148987157-148987738	50.7325	0.184114	0.343886	0.535393	0.592378	0.902054
chrX:40303733-40304102	22.2569	-0.256339	0.478612	-0.535588	0.592243	0.902054
chr10:102729251-102729544	36.0502	0.208091	0.389013	0.534921	0.592705	0.902073
chr19:57389606-57390204	192.452	0.129547	0.242146	0.534995	0.592654	0.902073
chr2:96174501-96174785	33.4662	-0.216804	0.405277	-0.534953	0.592682	0.902073
chr20:32109388-32110046	64.9999	0.166268	0.310724	0.5351	0.592581	0.902073
chr22:46542326-46542569	51.4432	0.181459	0.33909	0.535134	0.592557	0.902073
chr3:44861614-44862146	67.7052	-0.170327	0.318254	-0.535192	0.592517	0.902073
chr3:46059287-46059761	18.4059	0.280528	0.524468	0.534881	0.592732	0.902073
chr1:160704136-160704562	25.9047	-0.2458	0.459547	-0.534875	0.592736	0.902073
chr5:168486258-168486702	73.1495	-0.161219	0.301357	-0.534978	0.592665	0.902073
chr6:117677604-117678095	16.82	-0.295342	0.55208	-0.534962	0.592676	0.902073
chr7:101321519-101322016	54.4308	-0.178751	0.334127	-0.534981	0.592663	0.902073
chr10:70302219-70302620	20.0093	0.28154	0.526544	0.534693	0.592862	0.902087
chr12:10121377-10121640	13.1517	0.32228	0.602773	0.534662	0.592884	0.902087
chr17:32127343-32127880	110.25	-0.144075	0.269426	-0.53475	0.592823	0.902087
chr18:77006573-77007057	29.0345	-0.233679	0.436987	-0.53475	0.592823	0.902087
chr22:23220317-23220923	38.1151	0.202887	0.379417	0.534735	0.592833	0.902087
chr6:1619606-1620104	23.6837	0.248361	0.464472	0.534717	0.592845	0.902087
chr5:43009120-43009979	63.913	0.171387	0.320593	0.534594	0.592931	0.902123
chr12:109805233-109805627	20.0739	-0.270647	0.506352	-0.534504	0.592993	0.902168
chr15:64702961-64703553	225.165	0.127879	0.239257	0.534484	0.593007	0.902168
chr16:70438746-70439713	153.271	-0.132173	0.24731	-0.534444	0.593035	0.902176
chr11:119094092-119096149	497.279	-0.10556	0.197563	-0.53431	0.593127	0.90222
chr16:11851011-11852060	116.347	0.138584	0.259436	0.534174	0.593221	0.90222
chr1:93845746-93846911	430.774	-0.114379	0.214066	-0.534315	0.593123	0.90222
chr19:41357395-41357724	14.4315	0.310536	0.581274	0.534234	0.59318	0.90222
chr4:36385968-36386376	43.6134	-0.196044	0.367025	-0.534144	0.593242	0.90222
chr4:82890806-82891557	212.398	-0.120596	0.225727	-0.534256	0.593164	0.90222
chr6:18503772-18504242	17.9388	-0.292795	0.548081	-0.534219	0.59319	0.90222
chr7:3300420-3301415	115.431	0.139554	0.261271	0.534134	0.593249	0.90222
chr20:31547010-31547483	53.3364	0.177921	0.333146	0.534064	0.593298	0.902259
chr15:40093115-40093552	19.4905	-0.269899	0.505562	-0.533859	0.593439	0.902299
chr16:11153060-11153401	27.3142	0.231267	0.433284	0.533754	0.593512	0.902299
chr19:1275101-1276272	581.22	0.102674	0.19231	0.5339	0.593411	0.902299
chr19:55647975-55648352	14.1406	0.315542	0.591148	0.533778	0.593495	0.902299
chr2:113603146-113604465	467.703	-0.107898	0.202148	-0.533759	0.593508	0.902299
chr3:128715210-128715601	53.8832	0.176742	0.331149	0.533725	0.593532	0.902299
chr1:167617375-167617939	43.6539	-0.195216	0.365755	-0.533735	0.593525	0.902299
chr1:172818277-172819494	171.381	-0.13461	0.252189	-0.533765	0.593504	0.902299
chr6:51533887-51534258	18.7102	0.274406	0.514041	0.533822	0.593465	0.902299
chr17:40622600-40622914	26.8445	-0.241067	0.451726	-0.533658	0.593578	0.902334
chr11:126211287-126212079	196.365	-0.121441	0.22759	-0.533595	0.593622	0.902349
chr5:140635015-140635274	47.9662	-0.193555	0.362763	-0.533557	0.593648	0.902349
chr6:43181926-43182534	77.3841	-0.156761	0.293811	-0.533543	0.593658	0.902349
chr14:89303966-89304331	29.0635	-0.226888	0.425381	-0.533374	0.593774	0.902351
chr20:5126292-5127298	641.431	-0.10503	0.196886	-0.533453	0.59372	0.902351
chr20:23050166-23050531	13.4918	0.358449	0.67193	0.533461	0.593715	0.902351
chr20:53907059-53907437	25.312	-0.243529	0.456568	-0.533391	0.593763	0.902351
chr22:29394970-29395385	42.1785	-0.194794	0.365202	-0.533387	0.593765	0.902351
chr19:7534016-7534370	54.895	-0.176845	0.331646	-0.533234	0.593871	0.902393
chr20:49230445-49231313	108.856	0.145966	0.273712	0.533284	0.593837	0.902393
chr6:2852850-2853287	13.9599	0.331449	0.621543	0.533268	0.593848	0.902393
chr12:50283244-50283872	68.4727	0.166376	0.31204	0.533189	0.593903	0.902406
chr14:34873386-34874723	356.734	-0.111685	0.209513	-0.53307	0.593985	0.902425
chr3:47781426-47782373	273.957	0.113512	0.212936	0.533078	0.59398	0.902425
chr1:230310610-230310837	19.3904	-0.270228	0.506923	-0.533075	0.593982	0.902425
chr2:26197089-26197415	17.9084	0.278791	0.523095	0.532965	0.594058	0.902442
chr20:58308974-58310019	348.14	-0.110986	0.208246	-0.532954	0.594065	0.902442
chr9:85740894-85742520	304.53	-0.113132	0.212263	-0.53298	0.594047	0.902442
chr10:100551363-100551549	14.6479	0.310993	0.583807	0.532699	0.594242	0.90247
chr11:67640103-67640422	16.8975	0.286488	0.537806	0.532698	0.594243	0.90247
chr17:66791305-66791696	26.8925	0.241321	0.452885	0.532854	0.594135	0.90247
chr2:61905324-61905963	58.9781	-0.173914	0.326501	-0.53266	0.594269	0.90247
chr6:138773191-138774026	172.694	-0.124598	0.233872	-0.532762	0.594199	0.90247
chr7:102610881-102612808	45.1249	0.206325	0.387305	0.532719	0.594228	0.90247
chr7:150364023-150364216	15.3745	0.297809	0.559049	0.532707	0.594236	0.90247
chr9:99221384-99222525	308.16	0.113496	0.213069	0.532671	0.594261	0.90247
chr16:22436398-22438136	98.2422	-0.150677	0.283015	-0.532398	0.59445	0.902499
chr17:1267863-1268731	106.82	0.147328	0.276673	0.532498	0.594381	0.902499
chr19:9827606-9828011	41.1064	-0.196338	0.368764	-0.532422	0.594434	0.902499
chr3:113514615-113515507	80.2723	-0.157164	0.295193	-0.532412	0.59444	0.902499
chr8:37851309-37851786	22.1864	0.262428	0.492868	0.532452	0.594413	0.902499
chr8:102862779-102863716	189.535	0.124806	0.234381	0.532494	0.594384	0.902499
chr9:93504797-93505338	31.9445	-0.218911	0.411112	-0.532484	0.594391	0.902499
chr17:74467562-74467927	16.8684	0.295302	0.55476	0.532305	0.594515	0.902562
chr17:50707224-50708304	180.171	-0.129683	0.243667	-0.532213	0.594579	0.902578
chr2:45134774-45135005	15.3996	-0.298881	0.561607	-0.53219	0.594595	0.902578
chr8:124141224-124141790	38.3478	0.2031	0.381591	0.532244	0.594557	0.902578
chr11:44559565-44559932	63.9651	-0.17313	0.325381	-0.532084	0.594668	0.902633
chr12:49233428-49234932	289.96	-0.115691	0.217436	-0.532071	0.594677	0.902633
chr10:102753235-102753553	19.6078	0.270586	0.509353	0.531235	0.595256	0.902654
chr11:10303536-10304243	46.4663	-0.191626	0.360924	-0.530933	0.595465	0.902654
chr1:27435701-27436340	79.1473	0.154502	0.290731	0.531427	0.595123	0.902654
chr12:107775307-107775694	22.2045	0.261446	0.492199	0.53118	0.595294	0.902654
chr14:24328013-24328298	13.1844	-0.324406	0.610738	-0.53117	0.595301	0.902654
chr15:70257650-70257970	37.9174	-0.20973	0.394432	-0.531726	0.594916	0.902654
chr16:30005474-30005936	18.0548	-0.289208	0.544484	-0.53116	0.595308	0.902654
chr16:67198259-67198540	33.1035	0.215935	0.406511	0.53119	0.595287	0.902654
chr17:81512313-81513932	314.314	0.126296	0.237692	0.531342	0.595182	0.902654
chr18:59918481-59918788	14.5413	0.31168	0.5864	0.531514	0.595062	0.902654
chr19:1837714-1837855	13.8719	0.313886	0.591055	0.53106	0.595377	0.902654
chr19:14614027-14614530	44.6667	0.190727	0.358774	0.531608	0.594998	0.902654
chr19:38263734-38264691	71.7826	0.160206	0.301346	0.531635	0.594979	0.902654
chr19:39335307-39336272	67.9804	0.163326	0.307086	0.531856	0.594826	0.902654
chr2:43408054-43408713	42.2495	-0.197672	0.371693	-0.531815	0.594854	0.902654
chr2:112054049-112055948	1126.36	-0.100094	0.188253	-0.5317	0.594934	0.902654
chr2:112584199-112584975	188.838	-0.122973	0.231503	-0.531195	0.595284	0.902654
chr2:235044095-235044589	76.5449	-0.165018	0.31032	-0.531768	0.594887	0.902654
chr21:32412125-32412713	22.9612	0.270759	0.509242	0.53169	0.594941	0.902654
chr22:20079708-20080862	333.893	-0.115598	0.217733	-0.530918	0.595476	0.902654
chr3:153221564-153222257	146.457	-0.13172	0.247877	-0.531394	0.595146	0.902654
chr4:825504-825784	18.444	0.274754	0.517083	0.531354	0.595173	0.902654
chr4:2570723-2571133	16.0307	0.299197	0.563549	0.530915	0.595477	0.902654
chr1:8703069-8703713	249.558	-0.118368	0.222515	-0.531954	0.594758	0.902654
chr6:159953189-159953550	16.1096	-0.294771	0.554339	-0.531753	0.594897	0.902654
chr7:6579564-6579883	31.1793	-0.220872	0.415708	-0.531314	0.595201	0.902654
chr7:47291389-47292068	75.7006	0.161128	0.303068	0.531656	0.594964	0.902654
chr8:116766211-116766718	173.72	-0.136415	0.256795	-0.531221	0.595265	0.902654
chr8:132895212-132896189	233.702	-0.123214	0.232007	-0.53108	0.595363	0.902654
chr9:70412972-70414566	252.41	-0.117739	0.221362	-0.531884	0.594807	0.902654
chr9:93960285-93960708	15.4082	-0.311521	0.585879	-0.531714	0.594924	0.902654
chr1:246699124-246699435	29.3392	0.229694	0.432509	0.531073	0.595368	0.902654
chr9:136886067-136886892	214.641	-0.121729	0.229243	-0.531004	0.595416	0.902654
chrX:66015269-66015589	25.3298	0.244103	0.459685	0.531022	0.595403	0.902654
chr19:8444513-8445443	210.78	-0.119136	0.224458	-0.530771	0.595578	0.902666
chr7:5190011-5190875	173.862	0.123952	0.233518	0.530803	0.595555	0.902666
chr8:118279447-118279949	22.3813	-0.642179	1.20988	-0.530779	0.595572	0.902666
chr10:1048417-1049865	611.13	0.103019	0.194086	0.530791	0.595564	0.902666
chr10:101213735-101213935	18.3891	-0.277552	0.523031	-0.530661	0.595654	0.902667
chr19:49665553-49666070	99.5348	-0.145426	0.274066	-0.530623	0.59568	0.902667
chr2:72892826-72892969	27.7977	0.229694	0.432837	0.530671	0.595647	0.902667
chr3:129439497-129440982	617.427	-0.104189	0.196373	-0.53057	0.595717	0.902667
chr5:65624023-65625245	207.928	-0.119707	0.225606	-0.5306	0.595696	0.902667
chrX:53093245-53093456	23.7192	-0.261022	0.491848	-0.530696	0.595629	0.902667
chr20:43666704-43667264	59.4313	0.172485	0.325133	0.530505	0.595762	0.902699
chr1:109112144-109113144	73.1604	-0.162735	0.306782	-0.530457	0.595795	0.902715
chr7:37674570-37674921	23.7778	-0.249243	0.469936	-0.530378	0.59585	0.902763
chr3:36944043-36944560	21.0184	0.268261	0.505927	0.530236	0.595948	0.902877
chr4:109433277-109434392	145.697	-0.130289	0.245734	-0.530202	0.595972	0.902878
chr11:1850052-1851219	160.06	-0.129796	0.245097	-0.529569	0.596411	0.902935
chr11:2892727-2893142	17.0833	-0.28557	0.53984	-0.528991	0.596812	0.902935
chr11:72683702-72684376	38.1064	0.204034	0.385212	0.529667	0.596342	0.902935
chr11:128859873-128860263	27.3964	0.23132	0.436686	0.529718	0.596308	0.902935
chr13:21603511-21604520	404.544	-0.109063	0.205965	-0.529521	0.596444	0.902935
chr14:20697726-20697974	19.1521	-0.271259	0.512421	-0.529368	0.596551	0.902935
chr15:39453749-39453995	20.0808	-0.294229	0.555277	-0.529877	0.596197	0.902935
chr15:74780894-74781429	45.7499	-0.20006	0.378093	-0.52913	0.596716	0.902935
chr16:2983708-2984070	46.3781	-0.187404	0.35421	-0.529077	0.596752	0.902935
chr16:84819633-84820141	267.224	-0.126589	0.239272	-0.529056	0.596766	0.902935
chr17:48484952-48485183	20.5105	-0.277858	0.524639	-0.529618	0.596377	0.902935
chr17:78708645-78708803	13.3985	0.313805	0.593232	0.528975	0.596823	0.902935
chr19:14361761-14362122	13.8673	0.309283	0.583648	0.529913	0.596172	0.902935
chr2:217913538-217913974	33.1855	0.216212	0.408019	0.529907	0.596177	0.902935
chr20:38446374-38446872	93.8087	0.147971	0.279539	0.52934	0.596569	0.902935
chr1:154328358-154328889	29.3384	0.23056	0.435909	0.528918	0.596862	0.902935
chr1:155078693-155078846	15.2875	0.298387	0.564152	0.528913	0.596866	0.902935
chr22:35648202-35648487	14.575	0.320761	0.606277	0.529066	0.59676	0.902935
chr22:49848185-49848945	37.7861	-0.20454	0.386125	-0.529725	0.596302	0.902935
chr3:15556018-15557050	101.481	-0.153117	0.289176	-0.529492	0.596464	0.902935
chr3:48898731-48899073	66.437	-0.164038	0.309787	-0.529517	0.596447	0.902935
chr4:6891864-6892661	79.7561	-0.158702	0.29998	-0.529042	0.596776	0.902935
chr4:85474808-85475627	135.16	0.138782	0.261908	0.529888	0.59619	0.902935
chr4:139555135-139557448	364.623	-0.114048	0.215311	-0.529691	0.596326	0.902935
chr4:159175460-159175908	14.4986	0.308165	0.581788	0.529687	0.596329	0.902935
chr5:115262385-115263052	37.2067	0.205177	0.387765	0.529127	0.596717	0.902935
chr5:149564773-149564992	23.6281	0.251958	0.475943	0.529386	0.596538	0.902935
chr6:105793224-105793396	16.5274	-0.292783	0.552431	-0.52999	0.596119	0.902935
chr7:75410080-75410977	13.1351	0.318168	0.60153	0.528931	0.596853	0.902935
chr1:10694651-10695241	56.1443	-0.180318	0.340654	-0.529328	0.596578	0.902935
chr7:128427397-128427619	14.207	0.304944	0.576405	0.529045	0.596774	0.902935
chr7:139828973-139829513	78.8687	-0.157406	0.296929	-0.530112	0.596034	0.902935
chr1:228109067-228109872	169.482	0.127287	0.240541	0.52917	0.596687	0.902935
chr8:10332835-10333152	13.1314	0.319561	0.603435	0.52957	0.59641	0.902935
chr8:38756719-38757164	28.104	0.228983	0.432663	0.529241	0.596638	0.902935
chr9:124861359-124862562	324.956	0.112319	0.212193	0.529323	0.596582	0.902935
chr10:6129933-6130297	14.309	-0.309182	0.583582	-0.529801	0.59625	0.902935
chr11:73271996-73272587	71.1151	-0.16057	0.303677	-0.528753	0.596977	0.903014
chr11:74311391-74311845	238.147	-0.118575	0.224239	-0.528789	0.596952	0.903014
chr17:4832857-4833802	85.2558	0.153379	0.290085	0.528737	0.596988	0.903014
chr16:56964526-56964870	49.5703	-0.182764	0.345737	-0.528621	0.597068	0.903101
chr1:114510563-114511532	148.938	0.132448	0.250587	0.528551	0.597117	0.903124
chr2:199463323-199463706	33.8389	-0.213677	0.404283	-0.528533	0.597129	0.903124
chr19:3210636-3210973	26.7312	0.234878	0.444522	0.528384	0.597233	0.903163
chr5:176416114-176417071	201.819	-0.120514	0.228084	-0.528374	0.59724	0.903163
chr6:43951236-43951514	32.4566	-0.219045	0.414537	-0.528408	0.597216	0.903163
chr6:143537333-143537639	62.971	-0.16813	0.318231	-0.528328	0.597271	0.903163
chr9:136866074-136866727	190.753	-0.126246	0.238948	-0.528341	0.597263	0.903163
chr12:15534415-15534688	16.6834	-0.28802	0.545312	-0.528175	0.597378	0.903184
chr14:95265503-95265976	60.4436	-0.177892	0.33678	-0.528215	0.59735	0.903184
chr15:68053806-68054874	201.621	-0.119276	0.225826	-0.528176	0.597377	0.903184
chr16:68079572-68080228	67.913	0.16232	0.30731	0.528198	0.597362	0.903184
chr1:107965603-107965968	19.0835	0.279378	0.52912	0.528006	0.597495	0.903292
chr7:140647159-140647295	13.9326	0.308929	0.585053	0.528036	0.597475	0.903292
chr9:34675171-34675372	24.695	-0.240144	0.454925	-0.527876	0.597586	0.903393
chr10:124530022-124530611	93.6815	0.151738	0.287524	0.527741	0.597679	0.903406
chr12:55060554-55060796	21.1553	0.264757	0.501606	0.527819	0.597625	0.903406
chr15:83207714-83208378	17.8875	0.280141	0.530842	0.52773	0.597687	0.903406
chr3:47837584-47837984	19.332	0.280001	0.530539	0.527767	0.597661	0.903406
chr10:119395186-119395672	28.1497	-0.238115	0.451331	-0.527585	0.597788	0.903446
chr12:110742580-110743262	190.815	-0.124918	0.236776	-0.527577	0.597793	0.903446
chr16:48378779-48379170	16.8349	-0.29329	0.555834	-0.527657	0.597737	0.903446
chr20:35680645-35681121	16.9989	0.284813	0.539871	0.527559	0.597806	0.903446
chr6:36885701-36886231	149.151	0.131321	0.24895	0.527499	0.597847	0.903473
chr17:35087956-35090157	373.085	0.112653	0.213627	0.527336	0.59796	0.90361
chr1:32361873-32362414	33.3614	0.213894	0.405736	0.527177	0.598071	0.903643
chr14:44961679-44962927	346.808	-0.110862	0.21031	-0.527137	0.598098	0.903643
chr16:2794559-2794796	17.6725	0.280803	0.532595	0.527235	0.59803	0.903643
chr16:66270544-66270702	50.4032	0.195028	0.369907	0.527234	0.598031	0.903643
chr17:732048-732650	139.76	0.149711	0.283992	0.527166	0.598078	0.903643
chr10:28381862-28382154	50.6115	-0.193303	0.366774	-0.527035	0.598169	0.903646
chr1:42923073-42923355	23.1376	0.250443	0.475168	0.527062	0.59815	0.903646
chr2:226423417-226423863	86.1928	-0.155141	0.294357	-0.527051	0.598158	0.903646
chr19:45614233-45614693	36.4063	-0.210483	0.399429	-0.52696	0.598221	0.903689
chr12:57741965-57742501	42.1484	0.211984	0.402365	0.526845	0.598302	0.903727
chr14:22982433-22983103	34.0001	-0.212686	0.403714	-0.526824	0.598316	0.903727
chr9:125530065-125530448	18.5707	0.274216	0.520505	0.526827	0.598314	0.903727
chr7:44986168-44987014	202.335	-0.120398	0.22858	-0.526722	0.598387	0.903788
chr8:37880736-37881065	26.4285	-0.233392	0.443121	-0.526699	0.598403	0.903788
chr6:152301567-152302561	193.84	-0.12474	0.236892	-0.526567	0.598495	0.903853
chr8:20193177-20193393	13.3274	0.319365	0.606527	0.526546	0.598509	0.903853
chr1:236284319-236284711	14.1775	0.319482	0.60676	0.526537	0.598515	0.903853
chr3:97971800-97972559	83.3828	-0.150409	0.285707	-0.526445	0.598579	0.903879
chr3:183513267-183513595	16.0913	0.287034	0.545215	0.526461	0.598568	0.903879
chr11:66068228-66068506	14.7535	-0.311694	0.592223	-0.526311	0.598672	0.903977
chr1:228275798-228276459	92.3344	-0.159426	0.302926	-0.526285	0.59869	0.903977
chr19:37370690-37371449	221.132	-0.11899	0.22612	-0.526225	0.598732	0.904005
chr10:22229013-22229646	63.3404	0.165357	0.31435	0.52603	0.598868	0.90402
chr10:117165633-117166188	21.5097	0.25336	0.481615	0.526062	0.598845	0.90402
chr1:2801559-2801857	62.2219	0.171281	0.325676	0.525925	0.59894	0.90402
chr19:5139178-5139555	75.7098	-0.15841	0.301082	-0.526134	0.598795	0.90402
chr2:70095004-70095708	58.839	-0.17454	0.33182	-0.526009	0.598882	0.90402
chr20:44475780-44475950	26.019	-0.246165	0.467952	-0.526048	0.598855	0.90402
chr4:11480681-11481053	82.4973	-0.158821	0.301967	-0.525956	0.598919	0.90402
chr5:6712070-6713683	428.209	0.112834	0.21455	0.525911	0.59895	0.90402
chr7:6640425-6640722	13.7809	0.324223	0.616221	0.526148	0.598786	0.90402
chr1:89670188-89670477	28.0464	-0.243278	0.462737	-0.525737	0.599071	0.904037
chr2:165897732-165898082	34.4074	0.213882	0.406831	0.525728	0.599077	0.904037
chr7:17041350-17041629	19.1143	-0.272582	0.518409	-0.525805	0.599024	0.904037
chr7:87219055-87220757	229.386	-0.116377	0.221327	-0.525813	0.599018	0.904037
chr9:89556477-89556885	36.2193	-0.206686	0.393095	-0.525791	0.599033	0.904037
chr11:821882-822305	41.3683	-0.200399	0.381459	-0.52535	0.59934	0.904115
chr12:124026795-124027073	15.566	0.29573	0.562975	0.525298	0.599376	0.904115
chr13:45120190-45120796	27.1602	0.229675	0.437101	0.525451	0.59927	0.904115
chr16:66924946-66925913	136.198	0.136286	0.259292	0.525609	0.59916	0.904115
chr19:11924360-11925824	168.878	0.127448	0.242545	0.52546	0.599263	0.904115
chr1:167714272-167715931	172.077	-0.125343	0.238561	-0.52541	0.599298	0.904115
chr5:132737069-132737878	100.928	-0.150008	0.285475	-0.525468	0.599258	0.904115
chr6:39114715-39115485	168.982	0.125724	0.239317	0.525346	0.599342	0.904115
chr7:27169372-27169925	14.7002	0.299992	0.571102	0.525287	0.599384	0.904115
chr1:224542758-224543275	38.9491	0.201161	0.382813	0.525481	0.599249	0.904115
chr8:27727313-27727500	17.4188	-0.285284	0.542814	-0.525564	0.599191	0.904115
chr4:169410869-169411109	26.3622	-0.240949	0.458789	-0.525186	0.599454	0.904186
chr14:67962217-67962596	19.036	0.271935	0.517837	0.525137	0.599488	0.904202
chr10:26931340-26931505	120.23	0.154915	0.295043	0.525058	0.599543	0.90425
chr11:68039792-68040797	83.4658	0.170016	0.323905	0.524896	0.599655	0.904289
chr14:67816336-67817007	89.9039	0.147733	0.281417	0.52496	0.599611	0.904289
chr4:105060609-105061194	100.043	0.149194	0.28424	0.524888	0.599661	0.904289
chr6:13327904-13328849	76.1438	0.162417	0.309426	0.524899	0.599653	0.904289
chr1:36385293-36387119	596.752	-0.0999151	0.190407	-0.524744	0.599761	0.904405
chr17:76715961-76716699	179.331	-0.124391	0.237091	-0.524654	0.599823	0.904446
chr19:6958883-6959206	28.5217	-0.227432	0.433503	-0.524638	0.599835	0.904446
chr2:74576828-74577183	42.7415	0.195372	0.372483	0.524514	0.599921	0.904518
chr3:194269627-194269970	86.7265	0.16545	0.315443	0.524502	0.599929	0.904518
chr1:27556851-27557082	30.3229	-0.221288	0.422002	-0.524377	0.600017	0.904519
chr12:50032989-50033618	78.8721	-0.155643	0.297007	-0.52404	0.600251	0.904519
chr12:52118400-52118975	104.875	-0.140489	0.268126	-0.523967	0.600302	0.904519
chr16:50714564-50714969	16.4978	0.290516	0.554399	0.52402	0.600265	0.904519
chr17:28598816-28600023	207.332	-0.119239	0.227535	-0.524046	0.600246	0.904519
chr17:75587664-75588672	107.042	0.146573	0.279708	0.52402	0.600264	0.904519
chr18:44839249-44839626	33.0089	-0.230864	0.44055	-0.524035	0.600254	0.904519
chr2:16608738-16609445	74.611	-0.158263	0.301948	-0.52414	0.600181	0.904519
chr2:27264872-27265336	183.599	0.141281	0.269491	0.52425	0.600105	0.904519
chr1:116990564-116991453	53.5764	-0.197761	0.377159	-0.524343	0.60004	0.904519
chr22:21646732-21647031	34.6986	0.209331	0.399506	0.523974	0.600296	0.904519
chr3:15306399-15306725	17.2101	0.28468	0.543206	0.524073	0.600228	0.904519
chr3:186746073-186746356	15.7853	-0.299498	0.571112	-0.524413	0.599992	0.904519
chr4:98260201-98262231	267.319	0.11711	0.223335	0.52437	0.600021	0.904519
chr5:81851587-81852135	71.6697	-0.160607	0.306539	-0.523935	0.600323	0.904519
chr1:206734478-206734988	29.4168	0.221101	0.421732	0.52427	0.600091	0.904519
chr7:120950464-120951378	288.713	-0.113916	0.217415	-0.523957	0.600309	0.904519
chr15:65517093-65518050	218.721	0.117406	0.224101	0.523898	0.60035	0.904523
chr3:13451667-13452094	84.5623	0.15489	0.295686	0.523831	0.600396	0.904558
chr18:12391717-12391906	17.8657	0.278783	0.532273	0.523759	0.600446	0.904563
chr3:129249231-129249819	55.3345	0.172775	0.329857	0.523787	0.600427	0.904563
chr22:31290262-31291176	134.859	0.132211	0.25246	0.523692	0.600493	0.904599
chr3:195850878-195851376	152.046	-0.131349	0.250841	-0.523636	0.600532	0.904623
chr17:1493031-1493741	34.4287	-0.212146	0.405199	-0.523559	0.600585	0.904657
chr2:48314073-48315534	845.891	-0.0981585	0.187491	-0.523537	0.600601	0.904657
chr10:18659009-18659808	362.58	-0.108183	0.206732	-0.523303	0.600764	0.904811
chr11:124893014-124893456	20.5849	0.269444	0.514935	0.523259	0.600794	0.904811
chr18:23967300-23967901	51.8312	-0.178225	0.340601	-0.523265	0.60079	0.904811
chr7:936251-936976	23.8644	0.247587	0.473166	0.523256	0.600796	0.904811
chr6:7106659-7107176	37.0385	0.201886	0.385911	0.523141	0.600876	0.904897
chr14:81415898-81416785	53.6743	-0.175391	0.335295	-0.523096	0.600907	0.904909
chr12:25333835-25334359	31.2318	-0.219911	0.420472	-0.523009	0.600968	0.904966
chr12:8051150-8051616	13.2623	0.322607	0.617053	0.522818	0.601101	0.905026
chr2:135997414-135997607	24.4046	-0.239657	0.458369	-0.522847	0.601081	0.905026
chr4:336749-338321	508.588	-0.104934	0.20067	-0.522916	0.601033	0.905026
chr9:99595747-99596212	55.5031	-0.180862	0.345925	-0.522836	0.601089	0.905026
chr13:51562033-51562647	75.9746	-0.155532	0.297571	-0.522672	0.601202	0.905062
chr14:22853090-22853705	48.6741	0.182135	0.348573	0.522515	0.601312	0.905062
chr14:76761417-76762096	140.496	0.129757	0.24841	0.52235	0.601426	0.905062
chr15:74318373-74318719	23.9068	0.245214	0.469468	0.522323	0.601446	0.905062
chr16:85393814-85393981	18.476	0.270946	0.518734	0.522323	0.601446	0.905062
chr1:53892813-53893368	73.9521	-0.157433	0.301376	-0.522383	0.601404	0.905062
chr2:3574951-3575920	114.696	-0.139416	0.266701	-0.522742	0.601154	0.905062
chr2:86225653-86225928	24.3889	-0.238858	0.457258	-0.52237	0.601413	0.905062
chr2:113080177-113080385	13.2841	0.311265	0.595484	0.522709	0.601177	0.905062
chr2:176001206-176001702	29.7107	0.22347	0.427608	0.522604	0.60125	0.905062
chr3:120642512-120642815	23.9543	-0.245885	0.470591	-0.522502	0.601321	0.905062
chr5:76256243-76256538	26.2389	0.237632	0.454958	0.522317	0.601449	0.905062
chr5:159458387-159458655	13.8974	-0.30888	0.591232	-0.522435	0.601368	0.905062
chr1:248804835-248805740	85.5271	-0.15833	0.303104	-0.522362	0.601418	0.905062
chr12:95003412-95003849	47.8307	-0.191803	0.367271	-0.522238	0.601504	0.905068
chr15:68673989-68674255	33.3634	-0.211751	0.4056	-0.522069	0.601622	0.905068
chr16:674952-675714	52.9952	-0.211399	0.404799	-0.522231	0.601509	0.905068
chr16:84600864-84601228	41.5705	0.192353	0.368496	0.521994	0.601675	0.905068
chr1:108963103-108963786	127.28	-0.136654	0.261725	-0.522128	0.601581	0.905068
chr1:151001719-151002289	14.8612	-0.300809	0.576358	-0.521914	0.60173	0.905068
chr21:42009536-42010740	205.441	0.120796	0.231359	0.522116	0.601589	0.905068
chr1:156890060-156890335	15.2701	-0.299397	0.573645	-0.521921	0.601725	0.905068
chr4:76090063-76090631	98.5767	-0.144278	0.276375	-0.522037	0.601644	0.905068
chr1:204506179-204507315	110.337	0.141145	0.270439	0.521912	0.601732	0.905068
chr7:55533191-55534901	239.142	-0.11423	0.218765	-0.522158	0.60156	0.905068
chr8:31033391-31034089	152.447	-0.126366	0.242045	-0.522078	0.601616	0.905068
chr10:38356015-38356779	49.2942	0.178483	0.342632	0.520918	0.602424	0.9051
chr10:80504150-80504585	25.1587	-0.239137	0.45866	-0.521382	0.602101	0.9051
chr1:17119428-17119996	47.9168	-0.181943	0.349437	-0.520676	0.602593	0.9051
chr11:1515479-1515742	18.3948	0.276215	0.529948	0.521212	0.602219	0.9051
chr11:12159389-12159974	70.6861	-0.162165	0.311277	-0.520967	0.60239	0.9051
chr11:62791619-62792302	91.472	0.151078	0.289974	0.521004	0.602364	0.9051
chr11:113289616-113289824	15.7695	0.296623	0.569407	0.520934	0.602413	0.9051
chr1:26529681-26530238	29.5516	0.222209	0.426711	0.520749	0.602542	0.9051
chr12:61993820-61994128	20.1247	-0.269824	0.518109	-0.520786	0.602516	0.9051
chr1:84450873-84451226	24.2431	-0.242344	0.465168	-0.520982	0.602379	0.9051
chr19:10111285-10111771	56.8782	0.178124	0.341648	0.521368	0.60211	0.9051
chr2:186848904-186849577	39.856	-0.199879	0.383341	-0.521412	0.60208	0.9051
chr20:19918033-19918367	17.332	0.279252	0.535762	0.521224	0.602211	0.9051
chr20:38747840-38748743	324.958	0.110279	0.211678	0.520974	0.602385	0.9051
chr20:41008352-41008698	21.3857	-0.251863	0.482809	-0.521661	0.601906	0.9051
chr22:30386833-30387745	91.765	-0.148081	0.28387	-0.521652	0.601913	0.9051
chr22:42648534-42649812	183.371	-0.125945	0.241353	-0.521828	0.60179	0.9051
chr3:11225542-11226022	31.0711	-0.221303	0.424165	-0.521737	0.601854	0.9051
chr1:160291795-160292177	28.4594	0.223228	0.42848	0.520976	0.602383	0.9051
chr3:70053106-70053543	14.4569	0.306558	0.588607	0.52082	0.602492	0.9051
chr3:136250237-136250761	151.582	-0.12814	0.245685	-0.521565	0.601973	0.9051
chr4:112085210-112085672	26.8987	0.227367	0.436297	0.521129	0.602277	0.9051
chr4:112515192-112516178	50.4335	0.179694	0.34443	0.521713	0.60187	0.9051
chr4:168318386-168318859	26.6289	0.231199	0.443762	0.520999	0.602367	0.9051
chr5:50613093-50613435	14.2232	0.30804	0.590836	0.521364	0.602113	0.9051
chr6:34527103-34527590	141.275	-0.128953	0.24758	-0.520852	0.60247	0.9051
chr6:34792930-34793190	14.3641	-0.320144	0.614679	-0.520831	0.602484	0.9051
chr6:99588573-99589269	43.6736	0.186502	0.358093	0.520821	0.602491	0.9051
chr6:110039345-110039877	43.2369	-0.190386	0.365068	-0.521508	0.602013	0.9051
chr1:211260749-211261036	13.8374	-0.306753	0.589067	-0.520744	0.602545	0.9051
chr7:5898496-5899512	24.0947	-0.254476	0.488168	-0.521288	0.602166	0.9051
chr7:47481974-47482432	30.7332	0.230371	0.441895	0.521325	0.602141	0.9051
chr8:20303725-20304209	170.931	0.13795	0.264935	0.520695	0.602579	0.9051
chr8:57862047-57862408	21.8501	0.249245	0.477923	0.521517	0.602007	0.9051
chr8:141129607-141130279	59.9049	-0.174532	0.334547	-0.521698	0.60188	0.9051
chr9:87711827-87712166	14.3506	-0.309159	0.593486	-0.520921	0.602422	0.9051
chr9:130684073-130684316	13.477	-0.309618	0.594677	-0.520649	0.602611	0.9051
chr17:18037467-18037815	26.0737	0.231442	0.444619	0.520541	0.602687	0.905168
chr19:46542596-46543058	31.0825	-0.215865	0.414713	-0.520518	0.602703	0.905168
chr17:44079791-44080288	28.2128	0.228118	0.438356	0.520395	0.602788	0.905261
chr13:19782624-19783242	50.3404	-0.181276	0.348374	-0.520349	0.60282	0.905266
chr17:64505282-64507741	541.279	-0.100561	0.193266	-0.520324	0.602838	0.905266
chr11:12099136-12099411	16.3373	-0.302405	0.581801	-0.519773	0.603222	0.905322
chr11:112225973-112226889	328.636	0.120927	0.2325	0.520116	0.602982	0.905322
chr14:24296850-24297092	29.4706	-0.228398	0.439161	-0.520077	0.60301	0.905322
chr14:90758090-90758871	155.865	-0.125913	0.242066	-0.52016	0.602952	0.905322
chr14_GL000225v1_random:111470-111618	35.7047	0.635023	1.22164	0.519812	0.603194	0.905322
chr15:41483109-41483402	17.5067	-0.285244	0.548709	-0.519846	0.603171	0.905322
chr17:28644021-28644240	13.925	-0.305982	0.5885	-0.519934	0.603109	0.905322
chr17:62882343-62882709	15.1018	-0.299653	0.57651	-0.519771	0.603223	0.905322
chr17:82351710-82352218	48.4679	0.186766	0.359299	0.519807	0.603198	0.905322
chr20:38646164-38646633	45.5338	-0.197833	0.380548	-0.519864	0.603159	0.905322
chr3:67113751-67114071	33.1368	0.217682	0.418486	0.520165	0.602949	0.905322
chr3:184786477-184786956	29.8948	-0.221061	0.425257	-0.519828	0.603183	0.905322
chr1:167220042-167221136	364.403	-0.105495	0.202799	-0.520192	0.60293	0.905322
chr5:132419558-132419914	25.0704	-0.249866	0.480534	-0.519977	0.603079	0.905322
chr6:10510602-10510794	18.1497	-0.288399	0.554767	-0.519856	0.603164	0.905322
chr1:67429964-67431264	379.025	0.106507	0.204938	0.519706	0.603268	0.905355
chr1:24847873-24848956	324.505	-0.110721	0.213109	-0.519553	0.603375	0.905385
chr12:52879365-52880164	101.362	-0.147041	0.28311	-0.519378	0.603497	0.905385
chr17:58605551-58605798	15.6413	-0.289403	0.557119	-0.519464	0.603437	0.905385
chr17:75940833-75941471	289.837	-0.119121	0.229292	-0.519518	0.6034	0.905385
chr20:31826727-31826821	25.084	0.261671	0.503724	0.519472	0.603431	0.905385
chr22:31159941-31160430	42.992	-0.190595	0.366934	-0.519426	0.603464	0.905385
chr6:42025494-42025873	15.8437	0.284755	0.548238	0.519401	0.603481	0.905385
chr7:1169825-1170160	76.1368	-0.15561	0.299482	-0.519596	0.603345	0.905385
chrX:40647232-40647802	57.6562	0.1698	0.326811	0.519567	0.603365	0.905385
chr11:3164887-3165441	29.4004	0.2186	0.420999	0.519242	0.603592	0.905387
chr18:11987633-11987893	16.177	-0.297003	0.571949	-0.519283	0.603563	0.905387
chr2:68388780-68389111	20.4287	-0.256054	0.493161	-0.519209	0.603615	0.905387
chr20:50159555-50159948	28.4882	0.228803	0.440664	0.519222	0.603606	0.905387
chr8:144146897-144148305	473.256	0.108301	0.208587	0.519213	0.603612	0.905387
chr19:29873310-29873869	18.3158	0.27079	0.521679	0.519074	0.603709	0.905425
chr3:39180636-39181214	95.9918	-0.14659	0.282398	-0.51909	0.603698	0.905425
chr7:102140894-102141605	77.3574	0.15399	0.296642	0.519109	0.603685	0.905425
chr10:15088422-15089109	66.8127	0.160775	0.309946	0.518719	0.603956	0.905533
chr14:24241996-24243370	409.464	-0.103395	0.199355	-0.518647	0.604007	0.905533
chr15:44663040-44664129	220.173	-0.116564	0.224695	-0.518766	0.603924	0.905533
chr15:82045190-82045333	80.109	0.173742	0.33487	0.518835	0.603876	0.905533
chr16:22296930-22298004	558.566	-0.100851	0.194455	-0.518633	0.604017	0.905533
chr17:4709809-4711185	414.729	0.103175	0.198949	0.518597	0.604042	0.905533
chr17:4739357-4739939	119.491	0.139711	0.269305	0.518782	0.603913	0.905533
chr18:76496186-76496542	33.2641	-0.216639	0.417789	-0.518535	0.604085	0.905533
chr2:161063757-161064136	21.1341	-0.260487	0.502374	-0.518512	0.604101	0.905533
chr3:157081597-157082002	74.4779	-0.155181	0.299098	-0.518828	0.60388	0.905533
chr1:167553294-167554113	290.963	-0.11563	0.223006	-0.518505	0.604106	0.905533
chr4:3346036-3346410	25.577	-0.233016	0.449207	-0.518729	0.60395	0.905533
chr5:172716880-172717218	23.1501	0.25421	0.489973	0.518824	0.603884	0.905533
chr1:11926293-11926837	99.5816	-0.143573	0.276793	-0.518701	0.603969	0.905533
chr10:129466840-129467512	155.504	-0.12409	0.23945	-0.518229	0.604298	0.905567
chr1:31422563-31423029	42.5899	0.18887	0.36447	0.518205	0.604315	0.905567
chr15:43809057-43809365	19.1073	0.265793	0.512731	0.518387	0.604188	0.905567
chr17:49032229-49032397	14.0451	0.299867	0.5787	0.518173	0.604338	0.905567
chr17:59332169-59332569	13.8433	-0.309334	0.596725	-0.518387	0.604188	0.905567
chr19:36418325-36418903	41.1384	0.191843	0.370133	0.518308	0.604243	0.905567
chr2:203484349-203484493	14.4924	0.298896	0.576824	0.518176	0.604336	0.905567
chr3:72102063-72102642	99.2187	-0.140895	0.271858	-0.518268	0.604271	0.905567
chr7:2633759-2634226	41.8518	-0.192713	0.37185	-0.518254	0.604281	0.905567
chrX:153732311-153732785	24.4635	0.237372	0.458199	0.518055	0.60442	0.905567
chr19:45999729-46000134	17.6668	-0.275332	0.531525	-0.518003	0.604456	0.905567
chr3:138946237-138947397	157.075	0.132276	0.255372	0.517973	0.604477	0.905567
chr7:92589787-92590720	223.36	-0.114842	0.221675	-0.518064	0.604414	0.905567
chr7:143287884-143288662	367.842	0.110865	0.213987	0.518093	0.604393	0.905567
chrX:53714814-53715194	16.2813	0.284282	0.548829	0.517979	0.604473	0.905567
chr9:136240051-136240240	26.2012	0.256645	0.495539	0.517911	0.60452	0.905597
chr7:6058666-6059375	77.1334	0.151951	0.293513	0.517698	0.604669	0.905785
chrX:153470303-153471097	588.973	0.115304	0.223377	0.516184	0.605726	0.905793
chr10:11552010-11552456	19.7658	-0.259424	0.503273	-0.515474	0.606222	0.905793
chr10:13100014-13100345	34.6981	0.202461	0.392594	0.5157	0.606064	0.905793
chr1:14923856-14924231	124.058	0.150494	0.291723	0.515879	0.605939	0.905793
chr10:113680657-113681136	17.7272	0.278381	0.538122	0.517318	0.604934	0.905793
chr11:9615207-9615428	22.7898	0.244817	0.474261	0.516207	0.60571	0.905793
chr11:33857952-33858097	14.9785	-0.295016	0.570911	-0.516746	0.605333	0.905793
chr11:57335809-57336259	68.9274	0.159551	0.308513	0.517163	0.605043	0.905793
chr1:23533185-23533844	62.1136	0.16535	0.319902	0.516877	0.605242	0.905793
chr11:75723302-75723469	14.3747	-0.305481	0.592154	-0.515881	0.605938	0.905793
chr11:117946850-117947170	32.4285	-0.209228	0.405316	-0.516209	0.605709	0.905793
chr12:12561027-12561262	15.2747	-0.295745	0.573079	-0.516063	0.60581	0.905793
chr12:104358270-104358746	84.5097	-0.153039	0.29628	-0.516535	0.605481	0.905793
chr12:107329502-107330049	54.9652	-0.176652	0.341302	-0.517583	0.60475	0.905793
chr14:91388447-91389019	56.7793	-0.172553	0.333598	-0.517249	0.604982	0.905793
chr15:40282104-40283320	78.4908	0.15883	0.307275	0.516898	0.605228	0.905793
chr15:63605824-63606311	24.7014	-0.235468	0.455145	-0.517347	0.604914	0.905793
chr15:72272119-72273192	496.335	-0.103417	0.200056	-0.516942	0.605197	0.905793
chr16:3879973-3880250	27.2634	0.231709	0.448452	0.516685	0.605376	0.905793
chr16:4183069-4184187	127.806	-0.131981	0.255964	-0.515624	0.606117	0.905793
chr16:70653809-70654200	20.8205	-0.255935	0.496186	-0.515805	0.605991	0.905793
chr16:85556736-85557260	24.6579	0.238721	0.463003	0.515593	0.606138	0.905793
chr16_KI270853v1_alt:853512-853874	18.7399	-0.27332	0.529222	-0.516456	0.605536	0.905793
chr17:43994852-43995159	35.2946	-0.207676	0.402519	-0.51594	0.605896	0.905793
chr17:74369195-74369534	24.2896	-0.239048	0.463296	-0.515972	0.605874	0.905793
chr17_KI270862v1_alt:158591-158888	19.0622	0.269287	0.521771	0.516102	0.605783	0.905793
chr18:58122047-58122294	18.3002	-0.271645	0.527099	-0.51536	0.606302	0.905793
chr18:62815428-62815736	55.5931	-0.179085	0.34653	-0.516797	0.605298	0.905793
chr19:570802-571292	42.0204	0.193077	0.373647	0.516736	0.60534	0.905793
chr19:1940154-1941469	292.22	0.114087	0.220828	0.516631	0.605413	0.905793
chr19:3721432-3721783	39.7777	0.197023	0.381315	0.516694	0.60537	0.905793
chr19:5803675-5804453	168.972	0.122796	0.238265	0.515376	0.60629	0.905793
chr19:10653388-10654813	505.935	-0.106491	0.206533	-0.51561	0.606127	0.905793
chr19:18278565-18279096	21.7759	-0.27502	0.532196	-0.516764	0.605321	0.905793
chr19:41397099-41397917	244.005	-0.117149	0.22654	-0.517124	0.60507	0.905793
chr19:47608038-47609415	275.037	0.109118	0.211606	0.515667	0.606087	0.905793
chr19:51531491-51532067	110.335	-0.14105	0.273682	-0.515379	0.606288	0.905793
chr1:112501834-112502365	28.7839	-0.22358	0.433667	-0.515556	0.606164	0.905793
chr19:58543688-58545059	891.511	0.102094	0.19777	0.516225	0.605697	0.905793
chr2:32277722-32278482	52.2507	0.176644	0.342673	0.515487	0.606213	0.905793
chr2:36966229-36967124	571.185	-0.0987695	0.190859	-0.5175	0.604807	0.905793
chr2:40037422-40037811	16.4856	0.279107	0.540919	0.515987	0.605864	0.905793
chr20:32062560-32063237	87.1297	-0.146866	0.284733	-0.515803	0.605992	0.905793
chr20:32207459-32208073	251.628	0.120216	0.232389	0.517305	0.604943	0.905793
chr1:151790092-151791062	285.344	-0.110252	0.213895	-0.515449	0.606239	0.905793
chr22:20968327-20968595	17.1038	0.278525	0.539238	0.516516	0.605494	0.905793
chr22:21950504-21950756	18.7314	-0.273488	0.530705	-0.51533	0.606322	0.905793
chr22:24053802-24054141	29.6453	-0.219401	0.424852	-0.516417	0.605563	0.905793
chr22:40628593-40628948	26.465	-0.232603	0.449786	-0.517142	0.605057	0.905793
chr22:41444137-41444759	110.579	0.137667	0.266415	0.516739	0.605338	0.905793
chr22:44735803-44736184	20.2709	0.2556	0.494112	0.517291	0.604953	0.905793
chr22:46737473-46738597	105.72	0.14397	0.279304	0.515461	0.606231	0.905793
chr3:10195461-10195782	13.2338	-0.317062	0.613863	-0.516503	0.605503	0.905793
chr3:50154482-50155596	112.422	0.134551	0.260702	0.516111	0.605777	0.905793
chr3:184154934-184155894	54.5161	-0.175001	0.33911	-0.516059	0.605813	0.905793
chr5:94544163-94544545	23.7554	-0.241873	0.468933	-0.515794	0.605998	0.905793
chr5:134904432-134905964	335.187	-0.111225	0.215282	-0.516649	0.605401	0.905793
chr5:160345247-160345604	19.1405	-0.263545	0.511281	-0.515459	0.606232	0.905793
chr5:177006337-177007110	90.0389	0.14483	0.280349	0.516605	0.605432	0.905793
chr1:202348410-202349018	252.983	-0.113658	0.22	-0.516629	0.605415	0.905793
chr6:43687575-43687896	19.3254	-0.26838	0.519465	-0.516648	0.605402	0.905793
chr7:26197497-26197741	29.3011	-0.227593	0.440777	-0.516345	0.605614	0.905793
chr7:90595848-90596863	227.706	0.118353	0.22907	0.516666	0.605389	0.905793
chr7:139888182-139888607	18.416	0.273307	0.528579	0.51706	0.605114	0.905793
chr8:11902306-11902750	77.1406	-0.154758	0.299166	-0.5173	0.604947	0.905793
chr8:22715317-22716328	255.441	-0.112894	0.218287	-0.517181	0.60503	0.905793
chr8:66522836-66523291	25.8436	0.229657	0.444467	0.516702	0.605364	0.905793
chr9:972687-972787	98.2347	0.16804	0.324837	0.517306	0.604942	0.905793
chr9:35646148-35647546	177.156	0.120562	0.23363	0.516037	0.605828	0.905793
chrX:19372285-19372587	15.7332	-0.290736	0.56371	-0.515755	0.606026	0.905793
chrX:129905821-129906347	38.3069	-0.198031	0.383096	-0.516923	0.60521	0.905793
chr12:124653036-124653598	14.7985	0.30875	0.599197	0.515273	0.606362	0.905818
chr19:48675392-48675679	26.5833	0.225662	0.438073	0.515125	0.606466	0.905904
chr6:20534355-20534604	17.2151	0.281415	0.546306	0.515124	0.606466	0.905904
chr21:46551764-46552081	21.5971	0.246665	0.478878	0.51509	0.60649	0.905904
chr7:47192085-47192273	14.5194	0.304767	0.591807	0.514978	0.606569	0.905953
chr9:96686688-96687043	27.443	-0.235398	0.457086	-0.514997	0.606555	0.905953
chrX:49163630-49164331	95.7505	-0.142903	0.277537	-0.514897	0.606625	0.906002
chr2:71276268-71277054	103.425	-0.141095	0.274062	-0.51483	0.606672	0.906037
chr10:49362524-49363180	52.4892	0.173709	0.337515	0.514669	0.606784	0.906106
chr12:109428156-109428296	18.3786	-0.278937	0.541978	-0.514664	0.606788	0.906106
chr17:3048674-3049325	363.945	-0.105328	0.204651	-0.51467	0.606784	0.906106
chr12:47775163-47775743	47.492	0.187011	0.363392	0.514625	0.606815	0.906112
chr4:52658841-52660148	263.623	0.122114	0.237317	0.514561	0.60686	0.906144
chr1:44238208-44238485	50.245	0.176026	0.342134	0.514494	0.606906	0.906179
chr12:111437781-111438160	21.5091	0.249217	0.484485	0.514397	0.606974	0.906185
chr19:57814669-57815195	75.5695	-0.153485	0.298349	-0.514448	0.606939	0.906185
chr3:51390839-51391661	270.654	-0.12063	0.234525	-0.514359	0.607001	0.906185
chr1:206556885-206557613	218.878	0.116332	0.22617	0.514356	0.607003	0.906185
chr19:47941281-47941443	20.865	-0.256015	0.497775	-0.514318	0.607029	0.90619
chr10:30726836-30727275	21.4409	0.246433	0.479554	0.51388	0.607336	0.906233
chr10:33005319-33005558	19.6274	-0.272284	0.5296	-0.51413	0.607161	0.906233
chr11:2305266-2305735	42.6589	0.191438	0.372641	0.513733	0.607438	0.906233
chr15:79971097-79971554	164.525	0.135236	0.263012	0.51418	0.607126	0.906233
chr15:90665440-90666085	28.147	0.222557	0.433032	0.513949	0.607287	0.906233
chr16:89686375-89687295	83.9635	-0.151083	0.294114	-0.513688	0.60747	0.906233
chr17:32138998-32139166	15.5154	-0.288975	0.562411	-0.513815	0.607381	0.906233
chr18:12934562-12934739	14.0751	0.305033	0.593675	0.513804	0.607389	0.906233
chr18:79819932-79820520	57.4561	0.167762	0.326346	0.514063	0.607208	0.906233
chr19:29680580-29680868	14.0573	0.299572	0.582816	0.514008	0.607246	0.906233
chr19:48788246-48788377	15.147	0.291253	0.566527	0.514102	0.60718	0.906233
chr19:52369629-52370198	44.8171	-0.184032	0.358286	-0.513646	0.6075	0.906233
chr3:156812592-156813103	35.3098	-0.201438	0.392072	-0.513779	0.607406	0.906233
chr5:137889136-137889682	67.0845	-0.159188	0.3099	-0.513675	0.607479	0.906233
chr6:27177599-27178398	88.7114	-0.146606	0.2851	-0.514228	0.607092	0.906233
chr6:39303061-39303525	43.8711	0.186974	0.363865	0.513856	0.607352	0.906233
chr6:46730836-46731292	19.031	-0.261913	0.509862	-0.513694	0.607466	0.906233
chr8:38830646-38830966	21.3153	0.249039	0.484375	0.514145	0.60715	0.906233
chr9:6683147-6683546	39.2652	-0.195513	0.38051	-0.513818	0.607379	0.906233
chr2:162318401-162319145	104.379	-0.137617	0.267987	-0.513519	0.607588	0.90633
chr10:46228694-46228942	14.5845	0.297519	0.579454	0.513448	0.607638	0.906336
chr17:66459864-66460177	17.6429	0.272642	0.530992	0.513458	0.607631	0.906336
chr10:49538717-49539768	196.552	-0.119849	0.233624	-0.512999	0.607952	0.906423
chr11:727855-728488	114.426	0.133873	0.260841	0.513238	0.607785	0.906423
chr11:59216652-59217198	98.0663	0.156712	0.305522	0.512932	0.607999	0.906423
chr17:76624008-76624211	20.2443	-0.257186	0.501197	-0.513144	0.607851	0.906423
chr2:219160139-219160984	434.122	0.114611	0.22335	0.513147	0.607848	0.906423
chr2:231452088-231452271	16.9906	-0.306696	0.597815	-0.513027	0.607932	0.906423
chr21:41973980-41974402	13.483	-0.307932	0.600297	-0.512965	0.607976	0.906423
chr4:699312-699678	33.7379	-0.207388	0.404164	-0.513128	0.607862	0.906423
chr4:81491944-81492430	39.7267	-0.196497	0.382829	-0.513275	0.607759	0.906423
chr7:151503929-151504185	16.2431	-0.293592	0.572304	-0.513001	0.607951	0.906423
chr8:73008608-73009303	195.824	0.116895	0.227856	0.51302	0.607937	0.906423
chr9:19379787-19380592	146.74	-0.131155	0.255542	-0.51324	0.607783	0.906423
chrX:16719347-16719966	82.5518	-0.148968	0.290425	-0.512932	0.607999	0.906423
chr3:98730356-98730690	46.8656	0.185027	0.360777	0.512856	0.608052	0.906433
chr1:245188316-245188719	18.0353	-0.270847	0.528113	-0.512858	0.608051	0.906433
chr2:8678081-8678578	32.4002	0.209693	0.408927	0.512788	0.6081	0.90647
chr7:73521923-73522956	298.036	-0.107746	0.210164	-0.512676	0.608178	0.906484
chr7:155262846-155263334	16.3775	0.299123	0.583422	0.512704	0.608158	0.906484
chr8:141208709-141209286	109.843	-0.137344	0.267898	-0.512675	0.608179	0.906484
chr14:21070104-21071926	244.485	-0.120607	0.235409	-0.512328	0.608421	0.90672
chr15:67091133-67091616	68.4992	-0.159807	0.311893	-0.512378	0.608386	0.90672
chr17:19766534-19766873	27.5172	-0.22543	0.439952	-0.512396	0.608374	0.90672
chr1:180279113-180279384	24.8774	-0.245976	0.480157	-0.512282	0.608453	0.90672
chr6_GL000255v2_alt:4517373-4518011	24.2649	-0.284128	0.554604	-0.512309	0.608435	0.90672
chr19:17091584-17092356	69.2008	0.1718	0.33542	0.512195	0.608515	0.906776
chr14:50311741-50312922	256.085	-0.110585	0.215949	-0.512089	0.608589	0.906821
chr17:31437209-31437607	32.0276	-0.210406	0.411041	-0.511887	0.60873	0.906821
chr22:37741283-37741598	13.6578	-0.307058	0.599827	-0.51191	0.608714	0.906821
chr3:113696050-113697023	381.062	0.104638	0.204343	0.512069	0.608603	0.906821
chr3:195259472-195260875	252.995	0.113786	0.222233	0.512014	0.608641	0.906821
chr1:206774103-206774415	16.5427	0.282236	0.551302	0.511944	0.60869	0.906821
chr7:36736585-36737218	86.4673	0.146043	0.285247	0.511989	0.608658	0.906821
chr1:226407472-226408454	209.438	0.117805	0.230121	0.511928	0.608702	0.906821
chr22:37825018-37825282	51.413	0.185085	0.361606	0.511841	0.608762	0.906834
chr1:30708198-30708360	19.0864	-0.277622	0.542577	-0.511672	0.60888	0.90694
chr22:50010718-50011086	16.2198	-0.283966	0.55495	-0.511697	0.608863	0.90694
chr10:52780198-52780337	14.5243	0.294061	0.574788	0.511599	0.608932	0.906941
chr10:133313914-133314239	39.6597	-0.192706	0.376754	-0.511491	0.609007	0.906941
chr11:64165939-64166541	59.1103	-0.166799	0.326153	-0.511414	0.609061	0.906941
chr12:68334076-68334465	29.6075	-0.221846	0.4338	-0.511401	0.60907	0.906941
chr15:40857451-40857968	48.2327	0.179216	0.350461	0.511373	0.60909	0.906941
chr16:67490448-67490803	14.751	-0.293938	0.574727	-0.51144	0.609043	0.906941
chr2:45650295-45651578	188.281	-0.121861	0.238284	-0.511411	0.609063	0.906941
chr20:63215774-63216536	324.763	0.109871	0.214852	0.511382	0.609084	0.906941
chr9:95874985-95876286	166.868	-0.123136	0.240738	-0.511493	0.609006	0.906941
chr3:101691021-101691343	27.5104	-0.221676	0.433573	-0.511277	0.609157	0.907007
chr16:31157178-31157536	161.97	0.129671	0.2537	0.511117	0.609269	0.907035
chr5:74631646-74631912	26.9489	0.228317	0.446698	0.511122	0.609266	0.907035
chr1:9626977-9627546	114.886	-0.133578	0.2613	-0.511204	0.609208	0.907035
chr7:156640142-156641226	195.043	0.125323	0.245169	0.51117	0.609232	0.907035
chr2:24493802-24494191	27.5102	0.224969	0.440184	0.51108	0.609295	0.907039
chrX:153875293-153875708	34.5735	0.201254	0.393852	0.51099	0.609358	0.907088
chr11:119310483-119310997	15.4457	0.29529	0.577938	0.510937	0.609395	0.907088
chr19:10809476-10810294	173.87	0.140633	0.275284	0.510866	0.609445	0.907088
chr5:134366839-134367357	85.4932	0.145571	0.284931	0.510899	0.609422	0.907088
chr9:69168722-69169162	16.5324	-0.288675	0.565049	-0.510886	0.609431	0.907088
chr1:26541537-26543237	586.868	-0.0971485	0.190196	-0.510781	0.609505	0.907108
chr9:109974425-109974830	26.5118	-0.238633	0.467177	-0.510799	0.609492	0.907108
chr8:70534546-70534854	31.7818	0.21149	0.414093	0.51073	0.60954	0.907126
chr11:73393424-73393986	45.3827	0.181122	0.354738	0.51058	0.609645	0.907249
chr12:110869093-110869462	24.5927	-0.234285	0.458955	-0.510474	0.609719	0.907276
chr17:50200253-50201034	70.0364	0.157675	0.308886	0.510465	0.609726	0.907276
chrX:118807360-118807746	14.6669	-0.295031	0.577977	-0.510454	0.609733	0.907276
chr14:77659835-77660252	45.4723	-0.195966	0.384009	-0.510317	0.609829	0.907334
chr15:52135568-52135894	16.8331	-0.279378	0.547454	-0.510321	0.609826	0.907334
chr7:30284105-30285370	650.594	0.0974683	0.191003	0.510299	0.609842	0.907334
chr10:99685325-99685930	25.5065	0.228393	0.44782	0.51001	0.610045	0.907404
chr11:119339942-119340379	22.8852	-0.252407	0.495208	-0.509699	0.610263	0.907404
chr15:66842258-66843203	185.824	-0.140768	0.276232	-0.509601	0.610331	0.907404
chr15:77014372-77015034	61.0992	0.166379	0.326458	0.509649	0.610297	0.907404
chr1:47179160-47179567	38.8165	-0.19763	0.387654	-0.509809	0.610185	0.907404
chr16:67488771-67489257	37.2332	-0.202667	0.397612	-0.509709	0.610255	0.907404
chr16:70026281-70026604	16.1122	0.282009	0.553157	0.509818	0.610179	0.907404
chr16:89325977-89326490	33.8257	-0.204021	0.39996	-0.510103	0.609979	0.907404
chr17:74671050-74671688	142.117	0.12618	0.247475	0.509868	0.610144	0.907404
chr19:310409-310736	17.2129	0.296674	0.582151	0.509618	0.610319	0.907404
chr2:43637120-43637415	30.561	0.211539	0.414641	0.510174	0.60993	0.907404
chr1:153967158-153968131	135.156	0.126188	0.247515	0.50982	0.610178	0.907404
chr3:25604273-25604496	17.3405	-0.282711	0.554456	-0.509889	0.610129	0.907404
chr3:52123089-52123497	21.8367	-0.253147	0.496514	-0.509848	0.610158	0.907404
chr1:224513760-224513975	19.1772	-0.266361	0.522625	-0.509659	0.610291	0.907404
chr1:226674944-226675581	61.425	-0.168885	0.331198	-0.50992	0.610108	0.907404
chr8:69764019-69764296	24.619	-0.263914	0.517695	-0.509786	0.610201	0.907404
chr9:4662161-4662699	51.9783	-0.177366	0.34769	-0.510126	0.609963	0.907404
chr9:136847316-136848139	70.573	-0.169169	0.3317	-0.510005	0.610048	0.907404
chr22:50342840-50343506	198.807	0.118299	0.232184	0.509508	0.610397	0.907467
chr2:60927045-60927635	41.851	-0.192566	0.377984	-0.509455	0.610433	0.907487
chr11:6315856-6316089	25.9006	0.225309	0.442305	0.509397	0.610474	0.9075
chr15:41291133-41291778	141.719	-0.125678	0.246729	-0.509376	0.610488	0.9075
chr10:43137800-43138746	192.968	0.121015	0.237956	0.508558	0.611062	0.907668
chr10:119596085-119597458	474.598	-0.100165	0.196847	-0.508844	0.610862	0.907668
chr10:132023126-132023490	18.4452	-0.267598	0.525587	-0.509142	0.610653	0.907668
chr11:12134319-12134572	14.2192	-0.30006	0.589877	-0.508683	0.610975	0.907668
chr12:6771107-6771502	35.9756	-0.199625	0.392415	-0.508708	0.610957	0.907668
chr12:52163934-52164295	37.4703	-0.201858	0.396727	-0.508809	0.610886	0.907668
chr12:55743263-55743906	100.525	0.149971	0.294849	0.508638	0.611006	0.907668
chr14:60753560-60754115	48.5431	0.202942	0.3988	0.508881	0.610836	0.907668
chr1:37807824-37808804	153.386	-0.124998	0.245677	-0.508791	0.610899	0.907668
chr15:66504584-66505438	95.9232	-0.144978	0.28509	-0.508533	0.61108	0.907668
chr16:46883591-46884653	187.316	0.125201	0.246134	0.50867	0.610983	0.907668
chr16:66934142-66934880	61.8871	0.164763	0.323846	0.50877	0.610913	0.907668
chr1:109910403-109911321	156.119	0.142935	0.280919	0.508814	0.610882	0.907668
chr1:110011602-110012354	124.118	0.129676	0.255024	0.508485	0.611113	0.907668
chr21:14382835-14383778	448.252	-0.102183	0.200711	-0.509104	0.610679	0.907668
chr3:179316116-179316306	14.5852	0.290311	0.570921	0.508496	0.611106	0.907668
chr4:112523781-112524136	20.0885	0.255259	0.501317	0.509176	0.610629	0.907668
chr7:90211587-90211848	20.0201	-0.260737	0.512505	-0.50875	0.610928	0.907668
chr7:104933398-104933728	20.7413	0.248284	0.488164	0.508607	0.611028	0.907668
chr8:69676428-69676663	14.7252	-0.292402	0.57463	-0.508853	0.610855	0.907668
chr8:123922399-123922638	14.5852	0.290311	0.570921	0.508496	0.611106	0.907668
chr9:136758296-136758626	39.5682	-0.192849	0.379197	-0.508572	0.611052	0.907668
chr15:74378990-74379394	15.9131	0.319934	0.629274	0.508418	0.61116	0.907703
chr10:48714058-48714462	15.9221	0.283355	0.557381	0.508369	0.611195	0.90772
chr1:45583181-45585211	374.654	-0.106906	0.21031	-0.508328	0.611223	0.907728
chr1:26820611-26821348	108.59	0.136619	0.268812	0.508231	0.611291	0.907743
chr12:98424785-98425085	13.3872	0.303722	0.597629	0.508212	0.611305	0.907743
chr2:218568024-218569355	345.161	-0.105993	0.208549	-0.50824	0.611285	0.907743
chr7:982409-982515	33.6615	0.226778	0.446256	0.50818	0.611327	0.907743
chr6:159134797-159134974	17.4719	-0.282913	0.556896	-0.508018	0.611441	0.907878
chr16:77191499-77191941	20.8844	0.294507	0.57978	0.507964	0.611479	0.9079
chr16:397739-397956	32.8724	-0.224638	0.442274	-0.507914	0.611513	0.907901
chr22:45269003-45269264	57.4893	-0.170146	0.335003	-0.507896	0.611526	0.907901
chr7:5427714-5428378	57.3352	0.165545	0.325987	0.507828	0.611574	0.907937
chr16:67666590-67667032	26.0755	0.228336	0.449725	0.507723	0.611647	0.907977
chr19:3104116-3104383	13.7611	-0.335558	0.66087	-0.507751	0.611628	0.907977
chr16:85943399-85944135	33.509	0.212128	0.417916	0.507585	0.611744	0.908001
chr19:55385179-55386543	230.681	-0.112253	0.221169	-0.507542	0.611775	0.908001
chr7:128476480-128477090	204.323	0.114997	0.226538	0.507628	0.611714	0.908001
chr8:12753826-12756028	836.267	0.10417	0.205247	0.507534	0.61178	0.908001
chr8:66033663-66033952	21.1136	-0.248334	0.489291	-0.507539	0.611776	0.908001
chr9:126523750-126524061	15.3867	0.290891	0.573241	0.507449	0.61184	0.908056
chr11:119205096-119206723	192.998	-0.119369	0.235529	-0.506813	0.612286	0.908062
chr14:55128966-55130107	493.566	0.119626	0.235903	0.507096	0.612087	0.908062
chr15:63610227-63611008	54.3903	0.168303	0.331916	0.507066	0.612109	0.908062
chr18:57427770-57428152	75.2988	0.156302	0.308235	0.507086	0.612095	0.908062
chr19:1259099-1261474	445.404	-0.111236	0.21936	-0.507091	0.612091	0.908062
chr19:8610483-8610927	18.8524	0.28616	0.564466	0.506957	0.612185	0.908062
chr19:36139439-36140309	134.234	0.1296	0.255701	0.506842	0.612265	0.908062
chr1:121516269-121516944	48.0907	0.17661	0.348268	0.507108	0.612079	0.908062
chr22:50507460-50508551	450.863	-0.100267	0.197796	-0.506921	0.61221	0.908062
chr4:40004014-40004406	21.4647	0.246757	0.486388	0.507325	0.611927	0.908062
chr5:32613159-32613309	15.7268	-0.281689	0.555611	-0.506989	0.612162	0.908062
chr5:111703793-111703941	87.6416	0.161556	0.318523	0.507203	0.612012	0.908062
chr6:11519409-11519872	17.7212	0.273796	0.539826	0.507193	0.612019	0.908062
chr6:119349433-119350383	106.794	0.134389	0.265113	0.506912	0.612217	0.908062
chr6:157221295-157221850	59.8853	-0.165954	0.327252	-0.507115	0.612074	0.908062
chr7:2555176-2556052	196.822	0.116445	0.229748	0.506838	0.612268	0.908062
chr1:224203273-224203531	35.8931	-0.202614	0.399771	-0.506826	0.612277	0.908062
chr9:124261156-124261673	58.4215	-0.168001	0.331367	-0.506992	0.61216	0.908062
chr9:137243534-137243997	18.2308	0.302005	0.595283	0.50733	0.611923	0.908062
chr11:65275040-65275295	16.5777	-0.278245	0.549126	-0.506705	0.612362	0.90814
chr3:148314446-148314564	54.8295	0.183455	0.362154	0.506567	0.612459	0.908249
chr14:76953542-76953999	45.3777	-0.179723	0.354904	-0.506399	0.612576	0.908274
chr16:50368591-50369222	76.0711	-0.150546	0.297227	-0.5065	0.612506	0.908274
chr19:47013019-47013389	40.4811	-0.189221	0.373635	-0.506432	0.612553	0.908274
chr1:150532667-150532950	14.4417	-0.302372	0.597128	-0.506377	0.612592	0.908274
chr1:155006557-155007062	71.7415	-0.156345	0.308746	-0.506387	0.612585	0.908274
chr10:133143965-133144379	53.7821	-0.169539	0.334851	-0.506311	0.612639	0.908308
chr10:78362530-78362687	13.6878	-0.307563	0.6076	-0.506193	0.612721	0.908362
chr2:197152329-197153201	99.5466	0.140451	0.27745	0.506222	0.612701	0.908362
chr10:92691682-92691935	19.0297	-0.259326	0.512402	-0.5061	0.612787	0.908365
chr11:73415032-73415680	54.4128	0.178157	0.351993	0.506139	0.612759	0.908365
chr12:50517427-50518167	89.9227	-0.142461	0.281529	-0.506028	0.612837	0.908365
chr16:10862451-10862790	32.4892	-0.214742	0.424403	-0.505985	0.612867	0.908365
chr17:75267003-75267488	21.3851	0.279498	0.552414	0.505958	0.612886	0.908365
chr19:926596-927271	46.7678	0.177426	0.350614	0.506045	0.612825	0.908365
chr1:183901896-183902223	14.5618	0.291175	0.575453	0.505993	0.612862	0.908365
chr12:110577666-110578540	36.198	0.197615	0.390679	0.505825	0.61298	0.908409
chr15:81266479-81266655	20.2597	0.255015	0.504165	0.505816	0.612986	0.908409
chr1:85048068-85048746	21.6859	0.260829	0.515651	0.505825	0.612979	0.908409
chr20:32031442-32031747	14.1493	0.298102	0.589392	0.505779	0.613012	0.908413
chr15:101088893-101089067	14.4371	-0.2969	0.587079	-0.505724	0.61305	0.908435
chr3:59427031-59427538	14.4394	0.294841	0.583055	0.505683	0.613079	0.908444
chr10:93476131-93476500	14.9532	-0.290183	0.573996	-0.505549	0.613174	0.908446
chr19:17938151-17938665	68.9014	0.156094	0.308738	0.505587	0.613146	0.908446
chr1:116503661-116505102	478.31	-0.102204	0.202157	-0.505567	0.613161	0.908446
chr7:50614843-50615004	86.1552	0.169423	0.335116	0.505564	0.613163	0.908446
chr1:19390821-19391536	28.8184	-0.223359	0.442025	-0.505308	0.613342	0.908534
chr11:75492275-75492512	13.6238	0.304431	0.602332	0.505421	0.613263	0.908534
chr13:48222491-48222928	14.5083	-0.304447	0.602562	-0.505254	0.61338	0.908534
chr14:49977028-49977641	34.252	-0.206045	0.407877	-0.505165	0.613443	0.908534
chr20:63955430-63957526	287.532	0.108583	0.214931	0.505196	0.613421	0.908534
chr21:46296388-46296669	30.0894	-0.21478	0.425161	-0.505172	0.613438	0.908534
chr5:145835167-145835786	69.249	0.153338	0.303451	0.505313	0.613339	0.908534
chr5:172179391-172179985	33.306	0.2071	0.4099	0.505244	0.613387	0.908534
chr6:27795891-27796168	43.7525	-0.189801	0.375662	-0.505244	0.613387	0.908534
chr8:38936578-38937709	104.976	0.139437	0.276062	0.505093	0.613493	0.908574
chr10:127188962-127189088	119.912	0.149623	0.296369	0.504854	0.613662	0.908617
chr11:43880525-43881110	85.0114	-0.146471	0.29012	-0.504863	0.613655	0.908617
chr16:87062710-87062918	18.748	-0.264252	0.523388	-0.504887	0.613638	0.908617
chr17:64420108-64420491	21.7649	0.241642	0.478549	0.504949	0.613595	0.908617
chr6:24581204-24581492	13.9232	0.302456	0.599082	0.504867	0.613652	0.908617
chr1:234606024-234606443	22.78	0.237584	0.470475	0.504989	0.613567	0.908617
chr10:89301873-89302275	21.4053	-0.255805	0.507023	-0.504524	0.613893	0.908725
chr12:113312582-113312774	15.4379	-0.294255	0.583099	-0.504641	0.613811	0.908725
chr2:69436723-69437979	229.987	-0.112658	0.223254	-0.504617	0.613828	0.908725
chr2:97589490-97591046	92.9106	0.140988	0.279427	0.504561	0.613867	0.908725
chr3:121660361-121661143	69.1981	-0.15994	0.316941	-0.504635	0.613815	0.908725
chr5:177507809-177508429	28.0661	-0.21859	0.433259	-0.504525	0.613893	0.908725
chr7:90613120-90613382	22.0931	-0.246898	0.489375	-0.504517	0.613898	0.908725
chr10:102407685-102408367	23.0121	0.247222	0.490228	0.504301	0.61405	0.908841
chr17:74513975-74515020	101.65	0.138233	0.274212	0.504111	0.614183	0.908841
chr18:23515982-23516234	40.7765	0.19001	0.376835	0.504225	0.614103	0.908841
chr18:63584762-63585246	14.3558	-0.306392	0.607722	-0.504164	0.614146	0.908841
chr18:76499895-76500374	47.2152	-0.192082	0.380958	-0.504208	0.614115	0.908841
chr19:1354589-1355226	81.377	-0.150967	0.299438	-0.504168	0.614143	0.908841
chr5:32443741-32445002	166.063	0.124782	0.24753	0.504108	0.614186	0.908841
chr6:36196224-36197557	462.14	0.10869	0.215514	0.50433	0.614029	0.908841
chrX:130120575-130121216	66.5137	-0.157211	0.31178	-0.504237	0.614095	0.908841
chr5:175534121-175534435	48.5294	-0.176769	0.350718	-0.50402	0.614248	0.908898
chr7:76437937-76438202	27.5412	0.217901	0.432367	0.503971	0.614281	0.908914
chr19:37468938-37469723	97.4709	-0.141877	0.28158	-0.503863	0.614358	0.908958
chr4:39135394-39135611	28.5326	-0.21561	0.427889	-0.503893	0.614337	0.908958
chr1:21184331-21184685	18.2683	0.263905	0.524361	0.50329	0.614761	0.909074
chr11:57499489-57499914	61.387	-0.161422	0.320814	-0.503165	0.614848	0.909074
chr12:64088374-64088644	17.2004	-0.271765	0.539882	-0.503378	0.614698	0.909074
chr14:67618694-67618913	21.8176	0.242062	0.480907	0.503345	0.614722	0.909074
chr16:89701430-89702357	271.813	0.111972	0.222436	0.503389	0.614691	0.909074
chr17:80101123-80102345	243.314	0.117091	0.232753	0.503069	0.614916	0.909074
chr1:100265813-100266584	89.4406	-0.141655	0.28148	-0.503248	0.61479	0.909074
chr2:142695464-142695855	22.9324	0.244627	0.485735	0.503622	0.614527	0.909074
chr21:43775864-43776905	96.4221	-0.143076	0.284349	-0.503171	0.614844	0.909074
chr21:44338368-44339680	406.7	-0.102136	0.202998	-0.503138	0.614867	0.909074
chr1:155946083-155946517	64.8978	-0.158661	0.314985	-0.503709	0.614466	0.909074
chr3:50352757-50353354	64.0363	-0.160199	0.318191	-0.503469	0.614635	0.909074
chr3:188400412-188400922	48.054	0.179335	0.35644	0.503127	0.614875	0.909074
chr5:78984573-78985508	88.7879	0.144712	0.287591	0.503187	0.614833	0.909074
chr5:112707298-112707963	176.255	0.12343	0.245265	0.503252	0.614787	0.909074
chr5:163461427-163462029	38.6603	0.191587	0.380848	0.503055	0.614925	0.909074
chr7:50206693-50207089	36.2287	0.200734	0.398792	0.503355	0.614714	0.909074
chr7:73826677-73827053	21.8749	-0.248536	0.493677	-0.503437	0.614657	0.909074
chr9:98056154-98057486	262.774	-0.108712	0.216104	-0.503057	0.614925	0.909074
chr9:107674878-107675991	109.283	0.135896	0.269983	0.503349	0.614719	0.909074
chr9:134455907-134456855	109.54	0.14171	0.28165	0.503141	0.614865	0.909074
chr2:31233859-31234556	67.6911	-0.15611	0.310372	-0.502979	0.614979	0.909085
chr2:85669584-85669835	13.4233	0.311019	0.618351	0.502981	0.614978	0.909085
chr4:139651685-139651878	19.1715	-0.255235	0.507533	-0.502893	0.615039	0.90911
chr8:55948245-55948675	21.3678	-0.245547	0.488273	-0.502888	0.615043	0.90911
chr1:15526460-15527318	428.878	-0.0998398	0.198744	-0.502354	0.615418	0.90922
chr10:69222763-69222956	14.0056	-0.354535	0.705968	-0.502197	0.615529	0.90922
chr10:102132359-102133875	357.504	-0.107045	0.212957	-0.502659	0.615204	0.90922
chr1:30891754-30892106	28.9692	0.226155	0.450182	0.502364	0.615412	0.90922
chr14:77039902-77040923	211.472	-0.117318	0.233585	-0.50225	0.615492	0.90922
chr17:2025917-2026288	19.0438	0.260343	0.51842	0.502186	0.615537	0.90922
chr17:28661648-28662508	78.95	0.146387	0.291424	0.502317	0.615445	0.90922
chr1:89519915-89520032	17.4261	0.293837	0.584572	0.502653	0.615208	0.90922
chr18:35376488-35377451	57.7226	-0.162588	0.323636	-0.502379	0.615401	0.90922
chr19:37779407-37779998	50.4269	0.17403	0.346307	0.502532	0.615294	0.90922
chr1:119007727-119008160	29.5216	-0.213534	0.425031	-0.502397	0.615388	0.90922
chr2:173043357-173043795	57.0945	-0.165564	0.329451	-0.502546	0.615283	0.90922
chr2:238141428-238142149	181.962	0.129537	0.257744	0.50258	0.61526	0.90922
chr21:28992413-28993245	349.605	0.107357	0.213774	0.502201	0.615526	0.90922
chr3:12303697-12304279	93.8443	0.15162	0.301632	0.502667	0.615198	0.90922
chr3:33096482-33097638	139.914	-0.128633	0.255926	-0.502619	0.615232	0.90922
chr7:44073768-44074528	135.8	-0.13058	0.259984	-0.502259	0.615485	0.90922
chr8:93916151-93917131	223.245	-0.114378	0.227647	-0.502435	0.615362	0.90922
chr14:35285304-35286088	62.9378	0.158197	0.315075	0.502093	0.615602	0.909233
chr15:89974459-89975015	74.2903	-0.151882	0.302509	-0.502074	0.615615	0.909233
chr21:44880639-44881856	116.977	0.135488	0.269851	0.502082	0.61561	0.909233
chr13:28324312-28324686	17.5651	-0.267161	0.532308	-0.50189	0.615745	0.909247
chr16:2752001-2753151	315.578	0.104578	0.208437	0.501725	0.615861	0.909247
chr19:50147923-50148399	38.9636	0.195899	0.390493	0.501672	0.615898	0.909247
chr20:46013820-46014482	34.174	0.206927	0.412398	0.501765	0.615833	0.909247
chr21:38809235-38809632	29.826	-0.215185	0.428896	-0.501717	0.615866	0.909247
chr3:5463982-5464358	13.4255	-0.303056	0.604104	-0.501663	0.615905	0.909247
chr3:184298661-184299560	307.691	-0.105573	0.210434	-0.50169	0.615885	0.909247
chr5:32176269-32176672	18.4171	-0.2762	0.550275	-0.50193	0.615717	0.909247
chr7:75866394-75866867	21.0298	-0.246775	0.491801	-0.501778	0.615824	0.909247
chr8:22561583-22562081	63.2528	0.157838	0.314418	0.502001	0.615667	0.909247
chr9:124419650-124419926	23.5442	0.244135	0.486502	0.501818	0.615796	0.909247
chr9:136773702-136774043	21.8373	0.247405	0.493103	0.501731	0.615857	0.909247
chr5:119414104-119414425	35.4	-0.215021	0.428737	-0.501522	0.616004	0.909359
chr1:155172695-155173878	96.388	0.138634	0.276472	0.501439	0.616063	0.909411
chr11:8813650-8813877	17.7818	-0.263917	0.526645	-0.501129	0.616281	0.909471
chr18:3604670-3605035	19.4105	0.269147	0.537095	0.501116	0.616289	0.909471
chr2:69519013-69519239	14.3349	-0.384567	0.767246	-0.50123	0.616209	0.909471
chr4:150126256-150126485	15.8755	-0.285849	0.570173	-0.501338	0.616134	0.909471
chr6:151691213-151691545	20.0761	-0.252984	0.504796	-0.501161	0.616257	0.909471
chr7:130896938-130897454	38.4086	0.190969	0.381072	0.501135	0.616276	0.909471
chr8:51898840-51899895	279.326	-0.106297	0.21205	-0.501283	0.616172	0.909471
chr9:129963157-129963403	14.3612	0.290571	0.579798	0.501159	0.616259	0.909471
chr20:36605094-36606173	311.509	-0.106624	0.212803	-0.501044	0.61634	0.909501
chr7:158587695-158588005	52.7501	0.171218	0.341739	0.501021	0.616357	0.909501
chr10:14617793-14618335	25.2061	-0.228005	0.457788	-0.498058	0.618443	0.909526
chr10:45000646-45001764	116.124	0.135605	0.27164	0.499209	0.617632	0.909526
chr10:67864674-67864989	19.6561	-0.276244	0.551634	-0.500775	0.61653	0.909526
chr10:73625721-73626312	175.082	0.116057	0.232994	0.498112	0.618405	0.909526
chr10:88027519-88028011	73.9568	-0.149661	0.299904	-0.499029	0.617759	0.909526
chr1:19288554-19289086	41.5257	0.189152	0.378175	0.50017	0.616955	0.909526
chr11:2428081-2428511	31.3987	-0.206932	0.413357	-0.500614	0.616643	0.909526
chr11:65833445-65834189	116.251	-0.130872	0.26205	-0.499416	0.617486	0.909526
chr11:78046284-78046491	23.6554	-0.242782	0.48509	-0.500489	0.616731	0.909526
chr11:107457743-107458216	50.0702	-0.174799	0.349814	-0.499693	0.617292	0.909526
chr11:117809303-117809789	81.7572	-0.144653	0.289203	-0.500178	0.61695	0.909526
chr11:131186701-131187063	33.3288	0.207152	0.413809	0.500598	0.616654	0.909526
chr12:8081880-8082524	100.892	0.13837	0.277396	0.498818	0.617908	0.909526
chr12:31906675-31906980	16.0343	0.285401	0.572364	0.498635	0.618036	0.909526
chr12:56117873-56118826	318.554	0.104089	0.208498	0.49923	0.617618	0.909526
chr12:56266554-56267543	145.977	0.122634	0.246192	0.498123	0.618397	0.909526
chr12:100138160-100138673	27.8052	0.220391	0.441961	0.498666	0.618015	0.909526
chr1:30747242-30747922	49.1936	0.177137	0.355826	0.49782	0.618611	0.909526
chr1:32335088-32335471	43.8928	0.178442	0.358244	0.4981	0.618413	0.909526
chr13:48862693-48863022	15.1505	0.286559	0.572894	0.500196	0.616937	0.909526
chr13:95300863-95301943	99.9417	-0.136456	0.273198	-0.499475	0.617445	0.909526
chr14:35401120-35401647	15.5079	0.334536	0.670696	0.49879	0.617928	0.909526
chr14:103520675-103521845	254.314	0.110225	0.221378	0.497902	0.618553	0.909526
chr15:40440326-40441654	279.256	0.112861	0.225653	0.500153	0.616968	0.909526
chr15:75625328-75626311	111.145	-0.13974	0.279688	-0.499627	0.617338	0.909526
chr15:77083818-77084134	21.6544	0.242547	0.487113	0.497928	0.618535	0.909526
chr15:93037380-93037719	17.1586	-0.291387	0.583017	-0.499792	0.617221	0.909526
chr1:44813368-44814110	150.696	0.130442	0.26133	0.499147	0.617676	0.909526
chr16:10933096-10933634	24.2482	0.227414	0.455238	0.499551	0.617392	0.909526
chr16:25031423-25031961	125.823	0.126962	0.254939	0.49801	0.618477	0.909526
chr16:75622796-75623610	149.482	-0.121287	0.24266	-0.499822	0.6172	0.909526
chr1:53739032-53739544	58.215	0.165802	0.333052	0.497827	0.618606	0.909526
chr17:8079814-8080237	30.3512	0.208754	0.418522	0.498788	0.617929	0.909526
chr17:40533250-40533816	90.7634	-0.142804	0.285693	-0.499849	0.617181	0.909526
chr17:48612978-48613389	15.6862	0.283305	0.566883	0.49976	0.617244	0.909526
chr17:50221456-50221784	26.718	0.223814	0.449399	0.498029	0.618464	0.909526
chr17:57948619-57949070	27.053	-0.253744	0.508759	-0.49875	0.617955	0.909526
chr17:58514526-58514826	46.7409	0.184282	0.369125	0.49924	0.617611	0.909526
chr17:81365798-81366138	32.1327	0.206217	0.414118	0.497967	0.618507	0.909526
chr17_KI270857v1_alt:2331786-2332465	48.0398	-0.214305	0.430112	-0.498255	0.618304	0.909526
chr1:93878571-93879525	71.5362	0.152807	0.30535	0.500434	0.616769	0.909526
chr19:12956823-12957517	70.5104	0.153446	0.307233	0.499445	0.617466	0.909526
chr19:14450428-14450785	45.0673	-0.181944	0.365456	-0.497853	0.618587	0.909526
chr1:108050195-108050457	22.0724	-0.23882	0.478071	-0.499548	0.617393	0.909526
chr19:16185072-16185552	117.919	-0.129975	0.260299	-0.499329	0.617548	0.909526
chr19:35135443-35135891	47.7593	0.175991	0.35142	0.500799	0.616513	0.909526
chr19:55632498-55632702	31.7949	0.203415	0.408588	0.49785	0.61859	0.909526
chr2:9422884-9424043	181.975	-0.115606	0.231034	-0.500384	0.616805	0.909526
chr2:28594448-28594690	17.3198	-0.275099	0.549956	-0.50022	0.61692	0.909526
chr2:45771292-45771699	34.7181	0.205241	0.411767	0.498439	0.618175	0.909526
chr2:69565437-69565727	15.5301	0.296085	0.593302	0.499046	0.617747	0.909526
chr2:85615920-85616534	215.489	-0.114256	0.228929	-0.499089	0.617717	0.909526
chr2:135741442-135742392	304.714	-0.104533	0.209605	-0.498713	0.617982	0.909526
chr2:181991501-181991789	22.1419	0.238735	0.477551	0.499916	0.617134	0.909526
chr20:3846683-3847450	74.8747	0.152289	0.305588	0.498347	0.618239	0.909526
chr20:34676650-34677585	260.361	0.109521	0.219382	0.499226	0.61762	0.909526
chr20:35329618-35329809	13.7009	0.294168	0.590377	0.498271	0.618293	0.909526
chr21:32569241-32570025	108.492	0.145659	0.292328	0.498272	0.618292	0.909526
chr22:17106309-17107416	129.301	0.125887	0.251303	0.500939	0.616414	0.909526
chr22:24044013-24044467	28.9408	-0.219284	0.438545	-0.500027	0.617056	0.909526
chr1:156020525-156021108	42.2385	-0.190169	0.381683	-0.498239	0.618315	0.909526
chr22:38733269-38733620	17.0633	0.268835	0.536996	0.500627	0.616634	0.909526
chr22:39097150-39097482	13.4436	-0.302925	0.607372	-0.498747	0.617958	0.909526
chr22:41910667-41910944	28.154	0.218203	0.436048	0.50041	0.616786	0.909526
chr3:39137014-39137668	17.5279	-0.295176	0.592184	-0.498453	0.618165	0.909526
chr3:52471998-52472761	41.5107	0.18233	0.365238	0.49921	0.617632	0.909526
chr3:122680649-122681276	138.855	0.129112	0.257943	0.500544	0.616692	0.909526
chr3:134250175-134251138	166.156	0.129887	0.259515	0.500498	0.616725	0.909526
chr3:150890383-150890600	17.5841	-0.286482	0.573653	-0.499399	0.617498	0.909526
chr4:152535812-152536888	424.992	-0.101578	0.202812	-0.50085	0.616477	0.909526
chr4:152643289-152643912	43.34	-0.183117	0.365979	-0.500348	0.61683	0.909526
chr5:16629313-16629956	79.3925	-0.146001	0.292227	-0.499614	0.617347	0.909526
chr5:32446602-32446985	14.7803	-0.294117	0.590466	-0.498111	0.618406	0.909526
chr5:55172165-55172331	16.6595	0.273245	0.54784	0.498768	0.617943	0.909526
chr5:58886738-58887039	15.1918	0.284558	0.570594	0.498704	0.617988	0.909526
chr5:79611930-79612782	112.6	-0.131208	0.263397	-0.498138	0.618387	0.909526
chr5:151770837-151772943	1091.79	-0.093624	0.187867	-0.498353	0.618235	0.909526
chr5:163354829-163355013	20.8601	-0.24676	0.493921	-0.499593	0.617361	0.909526
chr5:176542989-176543799	63.9718	-0.156789	0.313875	-0.499527	0.617408	0.909526
chr6:10533679-10534220	41.2434	0.183014	0.366682	0.499108	0.617703	0.909526
chr6:154733103-154734543	319.771	-0.103456	0.206903	-0.500022	0.61706	0.909526
chr1:212596275-212596657	22.7847	-0.249195	0.500269	-0.498123	0.618398	0.909526
chr7:99499448-99500584	66.4917	-0.155185	0.310157	-0.500342	0.616834	0.909526
chr7:100428092-100430450	609.355	-0.0955236	0.19093	-0.500307	0.616859	0.909526
chr7:150421154-150421315	17.1422	0.267794	0.537872	0.497877	0.618571	0.909526
chr7_KI270803v1_alt:369041-369369	17.3632	-0.266039	0.533826	-0.498364	0.618228	0.909526
chr8:26670609-26670838	14.7325	-0.290537	0.580575	-0.50043	0.616773	0.909526
chr8:28092788-28093487	117.279	0.131582	0.263178	0.499973	0.617094	0.909526
chr8:60979790-60980173	13.5562	-0.301516	0.60268	-0.500292	0.616869	0.909526
chr8:102410673-102411029	16.9362	-0.273102	0.54756	-0.498762	0.617947	0.909526
chr8:119874432-119874792	13.7601	0.307666	0.617523	0.498226	0.618325	0.909526
chr9:121278809-121278979	13.5459	0.30449	0.611468	0.497966	0.618508	0.909526
chr9:125747930-125748386	14.9358	0.285804	0.572128	0.499545	0.617396	0.909526
chr9:127764132-127764341	14.6531	-0.286939	0.575649	-0.498462	0.618158	0.909526
chrX:110327421-110327678	20.1633	-0.250003	0.49987	-0.500135	0.61698	0.909526
chrX:119606219-119606757	30.4108	0.206452	0.414411	0.498182	0.618356	0.909526
chr11:32313003-32313208	16.8632	0.270168	0.542792	0.497737	0.618669	0.909543
chr20:63894771-63895241	120.399	-0.128925	0.259017	-0.497746	0.618663	0.909543
chr18:5868357-5868652	19.4201	-0.25988	0.522182	-0.497682	0.618708	0.909566
chr10:110076604-110077255	81.1107	0.144178	0.289827	0.497462	0.618863	0.909577
chr14:67819658-67820000	26.298	-0.22381	0.44998	-0.497378	0.618923	0.909577
chr14:92039537-92040495	123.33	-0.133388	0.26822	-0.497307	0.618973	0.909577
chr19:4808203-4808546	14.7974	-0.29964	0.602418	-0.497395	0.618911	0.909577
chr2:85561289-85561884	94.1974	0.137836	0.277088	0.497443	0.618877	0.909577
chr20:21506265-21506551	43.5078	0.181511	0.364955	0.497351	0.618941	0.909577
chr22:46296319-46297513	261.052	0.108421	0.218014	0.49731	0.61897	0.909577
chr1:198970900-198971277	22.5383	-0.247284	0.497345	-0.497209	0.619042	0.909577
chr5:154857419-154858824	527.106	-0.0954253	0.191822	-0.497467	0.61886	0.909577
chr6:43154455-43154880	16.9095	0.283046	0.569159	0.497305	0.618974	0.909577
chr6:111406140-111406705	75.413	0.152875	0.307315	0.497454	0.618869	0.909577
chr8:100143986-100144195	13.4931	-0.299169	0.601191	-0.497627	0.618747	0.909577
chr9:76399931-76400156	16.5781	-0.27434	0.551753	-0.497215	0.619038	0.909577
chr9:133476436-133476898	18.3351	-0.275177	0.553375	-0.49727	0.618999	0.909577
chr1:226181943-226182558	38.6326	-0.188361	0.378923	-0.497096	0.619121	0.909659
chr14:65074653-65075100	33.0023	0.202114	0.406662	0.497008	0.619183	0.909659
chr17:49779825-49780206	13.4877	0.300228	0.604075	0.497005	0.619186	0.909659
chr22:41091177-41092843	609.79	-0.0948301	0.190806	-0.496997	0.619191	0.909659
chr8:80085153-80085326	17.3385	0.276938	0.557322	0.496908	0.619254	0.909717
chr16:31117009-31118293	222.505	-0.110424	0.222255	-0.496836	0.619305	0.909758
chr12:69357563-69357858	28.5271	0.223406	0.449743	0.496742	0.619371	0.909798
chr6:143400704-143401001	21.6244	-0.244704	0.492629	-0.496731	0.619379	0.909798
chr16:30395031-30395991	122.686	0.132926	0.267652	0.496639	0.619443	0.909859
chrY:13479641-13480306	92.8026	-0.13989	0.281982	-0.496095	0.619827	0.909913
chr10:131885358-131885805	58.2846	-0.163414	0.329133	-0.496498	0.619543	0.909913
chr11:19259876-19260157	14.4456	-0.293061	0.590953	-0.495913	0.619956	0.909913
chr11:47244840-47245229	15.7127	-0.317366	0.639881	-0.495976	0.619911	0.909913
chr12:1629878-1630629	29.5256	0.209685	0.422885	0.495845	0.620004	0.909913
chr12:6723799-6724727	216.139	-0.113148	0.228125	-0.495992	0.6199	0.909913
chr15:58517993-58518469	19.9573	0.246858	0.497254	0.496442	0.619582	0.909913
chr15:58979273-58979834	22.5922	0.249908	0.503809	0.496036	0.619869	0.909913
chr16:75565108-75565471	40.1362	-0.200226	0.403289	-0.496484	0.619553	0.909913
chr16:84062887-84063074	19.0186	-0.25292	0.510105	-0.495819	0.620022	0.909913
chr19:30214754-30215107	19.9938	0.296941	0.598147	0.496435	0.619587	0.909913
chr2:149587268-149588013	81.2092	0.144614	0.291399	0.496274	0.619701	0.909913
chr2:203891470-203891843	20.7901	-0.250388	0.504469	-0.496339	0.619656	0.909913
chr20:34111750-34112715	232.255	0.113715	0.229203	0.496133	0.619801	0.909913
chr20:49276424-49276725	21.1624	-0.250064	0.504088	-0.496073	0.619843	0.909913
chr1:153986786-153987254	38.4953	-0.199	0.401436	-0.49572	0.620092	0.909913
chr21:33215429-33216675	199.691	-0.117422	0.236879	-0.495704	0.620103	0.909913
chr22:20429216-20429709	75.6992	0.148744	0.299997	0.495819	0.620022	0.909913
chr22:45683252-45683507	18.1232	-0.265424	0.535459	-0.495694	0.62011	0.909913
chr3:32467739-32468087	19.724	0.248802	0.501277	0.496337	0.619656	0.909913
chr3:159850572-159850895	16.3144	-0.28509	0.574984	-0.495823	0.620019	0.909913
chr1:174964519-174964745	21.8857	0.237871	0.479271	0.496318	0.61967	0.909913
chr7:21898390-21898936	41.58	-0.187274	0.377647	-0.495895	0.619968	0.909913
chr8:7355081-7355450	17.1382	-0.267542	0.539522	-0.495888	0.619974	0.909913
chr9:126499287-126499564	18.0048	-0.265762	0.536002	-0.495823	0.62002	0.909913
chr9:137205441-137206098	50.3432	-0.169689	0.341993	-0.496177	0.61977	0.909913
chrX:107678910-107679279	15.3654	-0.279239	0.563239	-0.495773	0.620054	0.909913
chr17:42286739-42287619	42.7922	0.188309	0.379948	0.495617	0.620164	0.909959
chr11:69685955-69686127	21.5418	0.237627	0.47954	0.495531	0.620225	0.90998
chr9:105557819-105558352	36.6152	-0.201788	0.407215	-0.495532	0.620225	0.90998
chr9:132406768-132406985	21.428	0.239078	0.482574	0.495423	0.620302	0.910057
chr16:89534084-89534883	149.74	0.125533	0.253428	0.495338	0.620362	0.910077
chr4:170026254-170026743	243.675	0.112626	0.227363	0.495356	0.620349	0.910077
chr1:16867058-16867496	19.6084	0.25328	0.511487	0.495183	0.620471	0.91015
chr10:102917560-102918666	823.477	0.100419	0.20281	0.495135	0.620505	0.91015
chr13:51803388-51804497	468.896	0.103166	0.208347	0.495167	0.620482	0.91015
chr6:149482914-149483578	29.5829	0.209859	0.423824	0.495155	0.62049	0.91015
chr7:66740182-66741565	302.844	-0.104397	0.210863	-0.495092	0.620535	0.91016
chr1:12510384-12510852	36.1927	-0.193827	0.392027	-0.494422	0.621008	0.910203
chr1:19508943-19509217	18.8142	-0.263346	0.533164	-0.49393	0.621355	0.910203
chr11:6438092-6438300	14.114	0.287976	0.583877	0.493212	0.621863	0.910203
chr1:20575324-20575545	36.334	-0.192954	0.390623	-0.493964	0.621332	0.910203
chr11:93541887-93542909	55.9425	-0.164477	0.333073	-0.493816	0.621436	0.910203
chr12:29170805-29171056	18.0433	-0.259006	0.525324	-0.49304	0.621985	0.910203
chr12:48980730-48981760	276.148	0.117045	0.237044	0.493769	0.621469	0.910203
chr12:52083476-52083658	15.535	-0.274733	0.55735	-0.492928	0.622063	0.910203
chr12:53727203-53728021	288.554	-0.121297	0.245288	-0.494508	0.620948	0.910203
chr12:66407483-66407913	16.0672	-0.28915	0.585332	-0.493994	0.621311	0.910203
chr12:76763567-76764679	310.051	0.10856	0.219381	0.494847	0.620708	0.910203
chr12:121196947-121197190	29.1913	-0.212439	0.430084	-0.493947	0.621344	0.910203
chr13:33363286-33363722	65.672	-0.162424	0.329515	-0.492917	0.622071	0.910203
chr13:40974590-40975101	20.4025	0.255802	0.519086	0.492793	0.622159	0.910203
chr14:54440879-54441550	259.709	0.109873	0.222439	0.493947	0.621343	0.910203
chr14:70821808-70822281	14.6174	0.284713	0.577617	0.49291	0.622076	0.910203
chr1:37476961-37477761	63.4066	-0.15966	0.323439	-0.493632	0.621566	0.910203
chr14:85607661-85608056	24.1165	-0.238976	0.484044	-0.493706	0.621514	0.910203
chr15:30398907-30399341	21.8146	-0.248139	0.501869	-0.49443	0.621002	0.910203
chr15:74695980-74696380	17.7338	0.265211	0.536969	0.493905	0.621373	0.910203
chr15:94120029-94120263	22.2783	0.244768	0.495999	0.493485	0.62167	0.910203
chr16:2682194-2682817	128.024	-0.129786	0.262435	-0.494547	0.62092	0.910203
chr16:31159752-31159947	15.0279	0.280207	0.56692	0.494262	0.621121	0.910203
chr16:57816265-57816793	114.028	-0.1362	0.275598	-0.494196	0.621168	0.910203
chr16:69726219-69727218	158.435	0.120463	0.243604	0.494505	0.62095	0.910203
chr16:81076494-81077613	263.581	-0.106703	0.216445	-0.492982	0.622025	0.910203
chr16:87464221-87465638	102.657	-0.139381	0.282786	-0.492885	0.622094	0.910203
chr17:4511279-4511503	14.3131	0.288229	0.583504	0.493963	0.621332	0.910203
chr17:20467102-20467877	15.216	-0.282721	0.572636	-0.493719	0.621505	0.910203
chr17:32483518-32483918	22.3033	0.234953	0.475853	0.493751	0.621482	0.910203
chr17:57440968-57441435	32.7617	0.201679	0.409382	0.492642	0.622265	0.910203
chr1:68496832-68497500	208.486	-0.121909	0.247242	-0.493078	0.621958	0.910203
chr17:77404855-77405301	43.407	-0.183095	0.370866	-0.493697	0.62152	0.910203
chr17:79009305-79010067	78.6471	0.150185	0.30478	0.492764	0.622179	0.910203
chr17:82315902-82316352	22.3343	-0.235893	0.478403	-0.493084	0.621953	0.910203
chr18:9612202-9612503	16.4938	0.270572	0.549228	0.49264	0.622267	0.910203
chr19:4228990-4229979	79.6863	-0.146129	0.296527	-0.492804	0.622151	0.910203
chr19:4457739-4458212	128.49	-0.125573	0.254381	-0.493642	0.621559	0.910203
chr19:29844356-29845910	378.232	0.100257	0.203106	0.49362	0.621575	0.910203
chr19:46346677-46347607	131.445	0.127703	0.258244	0.494504	0.62095	0.910203
chr19:52139278-52139637	33.4827	-0.201899	0.409502	-0.493036	0.621987	0.910203
chr19:52857238-52857994	50.6357	0.178374	0.361829	0.492979	0.622027	0.910203
chr2:40480115-40480456	36.2417	-0.196021	0.396067	-0.494919	0.620657	0.910203
chr2:157441678-157442152	27.6838	-0.22626	0.457374	-0.494693	0.620817	0.910203
chr2:158456470-158457094	162.77	-0.119351	0.241692	-0.493816	0.621436	0.910203
chr1:146376263-146377849	275.824	0.107836	0.218309	0.493962	0.621333	0.910203
chr2:224909986-224910434	22.9638	-0.234844	0.475236	-0.494162	0.621192	0.910203
chr20:23637700-23638217	143.412	-0.128814	0.261407	-0.492774	0.622172	0.910203
chr20:26009666-26010276	30.4006	-0.210958	0.42631	-0.494847	0.620708	0.910203
chr3:159988622-159989249	64.2495	0.154534	0.312643	0.494281	0.621108	0.910203
chr4:13548880-13549302	33.9755	0.203161	0.411481	0.493731	0.621496	0.910203
chr4:37749651-37749900	15.6893	0.279782	0.565739	0.494543	0.620923	0.910203
chr1:174942694-174943243	22.4584	0.237351	0.481011	0.493442	0.6217	0.910203
chr5:95069919-95070301	14.1863	-0.292257	0.590928	-0.494572	0.620902	0.910203
chr5:131170614-131171249	246.876	0.110005	0.223018	0.493258	0.621831	0.910203
chr5:139745417-139745746	20.1257	-0.25872	0.524234	-0.493519	0.621646	0.910203
chr1:9290076-9290384	15.5153	0.314018	0.635084	0.49445	0.620988	0.910203
chr5:171419208-171419745	19.7334	0.24708	0.499339	0.494814	0.620731	0.910203
chr6:188836-189186	30.4826	-0.205023	0.415939	-0.492915	0.622072	0.910203
chr1:205121775-205122646	221.596	-0.11037	0.22378	-0.493207	0.621866	0.910203
chr7:74083453-74083946	113.067	-0.133934	0.271404	-0.493488	0.621668	0.910203
chr7:149046913-149047165	15.2144	0.277202	0.560146	0.494875	0.620688	0.910203
chr7:157138455-157139670	381.239	-0.09974	0.201877	-0.494064	0.621261	0.910203
chr8:19385765-19386143	25.3878	-0.229242	0.464234	-0.493806	0.621443	0.910203
chr8:94905372-94905662	15.7352	0.277595	0.561758	0.494154	0.621197	0.910203
chr8:102583328-102583824	26.7835	-0.216423	0.439073	-0.49291	0.622076	0.910203
chr1:11650336-11650946	79.7468	0.1495	0.303427	0.492705	0.622221	0.910203
chr9:15422411-15423145	187.706	-0.11385	0.230624	-0.493663	0.621544	0.910203
chr9:75869291-75869534	18.1346	0.260407	0.52771	0.493466	0.621684	0.910203
chr1:248857964-248858490	24.4248	-0.228725	0.462764	-0.494258	0.621124	0.910203
chr9:128702256-128703328	83.026	0.146806	0.297821	0.492933	0.62206	0.910203
chr9:136586979-136587505	26.6542	0.219075	0.444617	0.492729	0.622204	0.910203
chrX:38326943-38327820	299.151	-0.110239	0.223719	-0.492757	0.622184	0.910203
chr1:17673814-17674202	13.332	0.296114	0.60116	0.492572	0.622315	0.910218
chr1:40385489-40386256	79.8585	-0.1448	0.293986	-0.492541	0.622337	0.910218
chr1:46613775-46614240	42.4951	-0.184345	0.374336	-0.492459	0.622395	0.910218
chr1:51519058-51519546	92.6091	-0.137655	0.279601	-0.492329	0.622487	0.910218
chr19:55258551-55259658	397.605	0.0985915	0.200229	0.492395	0.62244	0.910218
chr2:206765155-206765939	92.0276	-0.139419	0.283091	-0.49249	0.622373	0.910218
chr21:33205168-33205844	38.5262	-0.190401	0.38674	-0.492323	0.622491	0.910218
chr3:124032899-124033404	32.0065	0.200633	0.407545	0.492296	0.62251	0.910218
chr4:53702502-53703186	42.9247	-0.18078	0.367065	-0.492502	0.622365	0.910218
chr8:18747966-18748176	19.0959	0.250378	0.508517	0.492369	0.622459	0.910218
chr10:47384086-47384702	63.226	0.157127	0.319377	0.491981	0.622733	0.910236
chr11:694729-696373	812.89	0.0923605	0.187673	0.492136	0.622623	0.910236
chr11:1203048-1203384	30.8318	0.210494	0.427708	0.492144	0.622618	0.910236
chr15:100601941-100603287	487.474	-0.0992462	0.201724	-0.49199	0.622727	0.910236
chr18:74597345-74598902	112.343	0.12919	0.262587	0.491989	0.622727	0.910236
chr19:42185372-42185645	28.0063	-0.216636	0.440131	-0.492207	0.622573	0.910236
chr4:77862423-77863192	102.175	-0.136919	0.27828	-0.492019	0.622706	0.910236
chr1:201019375-201020007	64.709	0.155182	0.315414	0.491994	0.622723	0.910236
chr9:7216280-7216837	36.401	0.190732	0.387486	0.492229	0.622558	0.910236
chr1:205311307-205311636	29.8912	-0.206651	0.420097	-0.491913	0.622781	0.910272
chr15:49155057-49156034	173.889	-0.11615	0.236163	-0.491821	0.622846	0.910321
chr2:219206366-219207127	184.04	-0.114029	0.231861	-0.491799	0.622861	0.910321
chr6:108294583-108295401	134.455	-0.122689	0.249501	-0.491738	0.622905	0.910329
chr1:10961050-10961481	46.2547	0.17874	0.363495	0.491725	0.622913	0.910329
chr16:24539068-24540190	370.928	0.101699	0.206872	0.491601	0.623001	0.91039
chr19:7337402-7338278	173.032	0.118401	0.24084	0.491617	0.62299	0.91039
chr11:64246651-64247808	97.8739	0.136459	0.27764	0.491495	0.623076	0.910397
chr4:56530330-56530927	62.626	0.160117	0.325768	0.491507	0.623068	0.910397
chr4:87896319-87896566	13.4338	-0.296974	0.604219	-0.4915	0.623073	0.910397
chr1:201114050-201114643	69.187	-0.152089	0.309463	-0.491462	0.6231	0.910397
chr7:29110050-29110320	19.6922	-0.255258	0.519477	-0.491374	0.623162	0.91042
chr7:138459647-138461201	599.114	-0.0937478	0.190778	-0.491398	0.623145	0.91042
chr20:49793787-49794193	33.8874	-0.19581	0.3986	-0.491246	0.623253	0.910518
chr16:66552389-66552857	51.5991	0.1664	0.338774	0.491184	0.623296	0.910548
chr6:157304848-157305245	17.624	0.258749	0.526877	0.4911	0.623356	0.910601
chr12:62794057-62794268	13.3357	0.293733	0.598431	0.490839	0.623541	0.910664
chr15:43204365-43204627	15.6561	0.278767	0.567793	0.490966	0.62345	0.910664
chr16:17377649-17378279	63.697	-0.155457	0.316745	-0.490794	0.623572	0.910664
chr17:63434832-63435720	205.491	0.12233	0.249203	0.490885	0.623508	0.910664
chr19:18788248-18788918	22.8396	0.24083	0.490747	0.490741	0.623609	0.910664
chr1:159780512-159781434	486.533	-0.0960545	0.195731	-0.490747	0.623605	0.910664
chr5:177672140-177672363	15.7053	0.281122	0.572565	0.490986	0.623436	0.910664
chr7:150206878-150207184	18.7308	-0.272354	0.554799	-0.490906	0.623493	0.910664
chr9:131729009-131729743	201.551	-0.113044	0.230297	-0.490859	0.623526	0.910664
chr3:52287673-52288142	111.763	-0.131751	0.268568	-0.49057	0.623731	0.910808
chr19:7575515-7575765	17.3811	-0.266818	0.54395	-0.490518	0.623767	0.910827
chr12:47741308-47741666	36.6177	0.191635	0.390731	0.490452	0.623814	0.910861
chr8:91069812-91070671	295.877	-0.104171	0.212416	-0.49041	0.623844	0.91087
chr18:12419889-12420572	53.5085	-0.163505	0.333434	-0.490367	0.623874	0.91088
chr8:10054037-10055145	119.375	-0.126551	0.258112	-0.490295	0.623925	0.910921
chr10:72340526-72340708	22.6466	-0.233269	0.475845	-0.490221	0.623977	0.910943
chr19:10228522-10228829	17.3493	0.268645	0.548056	0.490178	0.624008	0.910943
chr2:232292661-232293002	16.155	-0.269529	0.5499	-0.490142	0.624034	0.910943
chr22:41666549-41667079	106.858	-0.134383	0.274167	-0.490149	0.624028	0.910943
chr11:48107290-48107677	24.1645	0.224304	0.457771	0.489992	0.62414	0.910965
chr2:44778571-44779018	34.6513	0.195216	0.398355	0.490054	0.624096	0.910965
chr1:206012038-206012630	221.425	-0.12053	0.245941	-0.490078	0.624079	0.910965
chr7:81470159-81470266	29.4653	0.210472	0.429545	0.489988	0.624142	0.910965
chr1:24345020-24345348	28.2451	0.230111	0.470004	0.489594	0.624421	0.911008
chr11:83438524-83438732	14.7679	0.279464	0.570958	0.489466	0.624512	0.911008
chr12:120495554-120496865	242.183	-0.110627	0.225949	-0.489611	0.624409	0.911008
chr1:32205402-32205893	37.9299	0.186758	0.381323	0.489764	0.624301	0.911008
chr13:95387199-95387666	27.771	-0.21784	0.444999	-0.489529	0.624467	0.911008
chr16:25225285-25225542	14.1115	-0.28866	0.589751	-0.489461	0.624516	0.911008
chr16:85017254-85017638	48.4443	-0.176662	0.360758	-0.489696	0.624349	0.911008
chr17:74379493-74379843	43.1888	-0.178144	0.363923	-0.489509	0.624481	0.911008
chr19:14081149-14081948	395.115	0.107714	0.22007	0.489452	0.624522	0.911008
chr19:58518296-58518628	29.1718	0.229823	0.469235	0.489782	0.624288	0.911008
chr20:36949891-36950544	70.4976	0.150077	0.306555	0.489561	0.624445	0.911008
chr3:186953090-186953292	14.4937	0.280531	0.572722	0.489821	0.624261	0.911008
chr5:35856670-35856929	13.6611	0.289644	0.591436	0.48973	0.624325	0.911008
chr5:140114517-140115116	105.801	0.146192	0.298628	0.489545	0.624456	0.911008
chr8:141265256-141266785	110.251	0.129709	0.264772	0.489889	0.624212	0.911008
chr1:89987272-89987468	16.8319	0.261555	0.534457	0.489384	0.62457	0.911044
chr10:119417029-119417301	13.2507	0.293085	0.598997	0.489294	0.624634	0.911048
chr11:134223685-134225062	211.128	-0.110051	0.225006	-0.489101	0.62477	0.911048
chr12:51871018-51871433	39.7419	-0.184482	0.377157	-0.489138	0.624744	0.911048
chr14:64708490-64709101	102.884	-0.137061	0.280103	-0.489321	0.624614	0.911048
chr19:5892482-5892843	18.458	0.253178	0.517488	0.489244	0.624669	0.911048
chr19:39390828-39391693	353.888	-0.100962	0.206349	-0.489277	0.624646	0.911048
chr2:232325918-232326307	15.3331	0.272593	0.557247	0.489178	0.624715	0.911048
chr3:10595055-10595232	13.196	0.299131	0.611616	0.489083	0.624783	0.911048
chr3:111978755-111979871	94.3837	0.134786	0.275594	0.489075	0.624788	0.911048
chr8:116938163-116938708	24.8524	0.224202	0.458443	0.489051	0.624806	0.911048
chr11:102546958-102547494	56.4751	-0.165678	0.33896	-0.488782	0.624996	0.911271
chr13:25286655-25287871	229.492	-0.108669	0.222342	-0.488745	0.625022	0.911271
chr3:195894658-195895460	57.6576	0.160838	0.329089	0.488735	0.625029	0.911271
chr19:45184844-45185122	13.6202	-0.294622	0.602915	-0.488663	0.62508	0.911312
chr10:72320755-72321196	66.0179	0.151913	0.311145	0.488237	0.625382	0.911472
chr11:67118191-67119510	443.191	0.0978496	0.200383	0.488312	0.625329	0.911472
chr11:73964420-73964793	42.4883	0.176742	0.362091	0.488116	0.625468	0.911472
chr11:94128364-94129586	100.854	-0.137366	0.281236	-0.488437	0.62524	0.911472
chr13:48144521-48144797	46.0077	-0.180297	0.369372	-0.488119	0.625466	0.911472
chr14:92258489-92259025	27.2528	-0.212921	0.436262	-0.488058	0.625509	0.911472
chr15:31870472-31871155	22.189	-0.239872	0.491162	-0.488377	0.625283	0.911472
chr17:81142736-81143029	46.9849	-0.171325	0.350906	-0.488237	0.625382	0.911472
chr19:43765167-43765827	84.1825	0.143458	0.293901	0.488118	0.625466	0.911472
chr2:42169097-42169949	261.487	-0.109319	0.223898	-0.488251	0.625372	0.911472
chr2:85420588-85421085	71.8792	-0.146966	0.301131	-0.488046	0.625517	0.911472
chr5:134176427-134177445	154.298	0.117243	0.240228	0.488049	0.625515	0.911472
chr7:149195258-149196169	238.852	0.107956	0.221112	0.488243	0.625378	0.911472
chrX:123959863-123960701	232.574	-0.107176	0.219525	-0.48822	0.625394	0.911472
chr10:103757798-103758308	64.4772	0.154597	0.316827	0.487955	0.625582	0.911498
chr4:88007266-88008198	86.6425	-0.153456	0.314475	-0.487976	0.625567	0.911498
chr3:101848890-101850104	417.672	-0.100006	0.20502	-0.487785	0.625702	0.911606
chr5:168159325-168159825	42.1353	-0.182721	0.374588	-0.487791	0.625698	0.911606
chr17:74532960-74533355	21.9354	-0.237025	0.485986	-0.487719	0.625749	0.911639
chr11:78424494-78425241	80.0582	0.144489	0.296446	0.487405	0.625971	0.911657
chr17:74751357-74752062	62.072	0.156146	0.320386	0.487368	0.625997	0.911657
chr18:77114432-77115571	281.441	-0.103224	0.211814	-0.487335	0.626021	0.911657
chr19:17035960-17036625	38.0542	0.194573	0.39931	0.487273	0.626065	0.911657
chr19:49809278-49809595	48.2851	0.182828	0.375025	0.487509	0.625898	0.911657
chr2:11779155-11779429	27.4581	0.21275	0.436419	0.48749	0.625911	0.911657
chr1:116794499-116795279	38.1249	-0.189151	0.388125	-0.487345	0.626014	0.911657
chr2:37832704-37832837	20.5046	-0.242145	0.496564	-0.48764	0.625805	0.911657
chr1:155856982-155857514	210.777	0.121282	0.248815	0.487438	0.625948	0.911657
chr1:159936268-159936831	39.6122	0.18431	0.378057	0.487519	0.62589	0.911657
chr5:140107335-140108388	206.268	0.109191	0.224084	0.487277	0.626062	0.911657
chr6:41787056-41787773	152.481	-0.118417	0.242956	-0.4874	0.625975	0.911657
chr7:150986096-150986358	23.1042	0.229592	0.470972	0.487485	0.625914	0.911657
chr1:20786365-20787863	254.443	-0.107362	0.220367	-0.487196	0.626119	0.911658
chr17:714608-715416	174.547	0.115837	0.23779	0.48714	0.626159	0.911658
chr21:42738031-42738412	15.0769	-0.281488	0.577804	-0.487168	0.626139	0.911658
chr3:136751496-136753184	701.236	-0.0929751	0.190834	-0.487203	0.626115	0.911658
chr10:104305521-104305894	29.9394	0.212644	0.436874	0.486739	0.626443	0.911722
chr12:124006184-124006514	21.9166	-0.24235	0.497929	-0.486716	0.62646	0.911722
chr15:50114181-50114714	25.9574	-0.218388	0.448585	-0.486838	0.626373	0.911722
chr19:2629832-2630077	16.7459	-0.265465	0.54528	-0.486841	0.626371	0.911722
chr3:113736599-113736797	13.901	-0.294686	0.605228	-0.486901	0.626329	0.911722
chr5:67178077-67178298	14.7101	-0.28559	0.58673	-0.486749	0.626436	0.911722
chr5:80654227-80655237	196.522	0.111804	0.229652	0.48684	0.626372	0.911722
chr6:88167005-88167113	94.4967	0.152515	0.313324	0.486765	0.626425	0.911722
chr7:104940681-104941152	24.3546	0.225834	0.463781	0.48694	0.626301	0.911722
chr8:406443-407073	49.5646	-0.169069	0.347353	-0.486735	0.626446	0.911722
chr9:120735324-120735942	39.2883	-0.185818	0.381715	-0.486798	0.626402	0.911722
chr1:221097714-221098142	14.5138	-0.289969	0.595845	-0.486652	0.626505	0.911754
chr12:56752153-56752559	32.497	0.201034	0.41321	0.486518	0.6266	0.911772
chr19:23116783-23117407	67.5621	0.162	0.332936	0.486579	0.626557	0.911772
chr7:151232261-151232898	81.7818	0.145517	0.299108	0.486502	0.626611	0.911772
chr9:36151407-36152235	103.046	-0.13453	0.276494	-0.486557	0.626572	0.911772
chr8:66712392-66712846	35.9472	-0.196231	0.403388	-0.486457	0.626643	0.911785
chr10:60942832-60943080	18.4475	-0.250962	0.516155	-0.486213	0.626816	0.911804
chr10:96129747-96130793	110.187	0.128869	0.26504	0.486223	0.626809	0.911804
chr11:73787707-73788297	88.951	-0.143181	0.294438	-0.486286	0.626764	0.911804
chr12:132481380-132482224	89.9561	-0.143671	0.295396	-0.486365	0.626708	0.911804
chr19:16829265-16829501	21.0444	-0.240797	0.49516	-0.486303	0.626753	0.911804
chr3:37996862-37997215	61.1739	0.154778	0.318281	0.486293	0.626759	0.911804
chr1:179082986-179083330	13.7261	0.287768	0.591862	0.486208	0.62682	0.911804
chr10:12129101-12130094	457.152	0.104087	0.214181	0.485975	0.626985	0.911872
chr1:27015305-27015589	23.9853	-0.224882	0.462645	-0.486078	0.626912	0.911872
chr15:41332198-41333388	320.008	-0.10235	0.210606	-0.485978	0.626983	0.911872
chr17:6427525-6427767	29.6434	-0.204805	0.421486	-0.485911	0.62703	0.911872
chr19:10425297-10425867	44.1912	-0.179015	0.368406	-0.485918	0.627025	0.911872
chr6:14129656-14129952	21.101	0.242057	0.497998	0.486061	0.626924	0.911872
chr1:223831770-223832894	57.569	0.160016	0.329288	0.485944	0.627007	0.911872
chr1:226626456-226626833	91.7492	-0.138831	0.285752	-0.485844	0.627078	0.911907
chr14:21103534-21104372	369.417	0.101962	0.209943	0.485666	0.627204	0.912037
chr9:135989838-135990878	90.5281	0.13889	0.285986	0.485652	0.627214	0.912037
chr17:39730281-39730877	124.787	-0.123359	0.254076	-0.485522	0.627306	0.912094
chr20:43955298-43955876	21.6896	0.233527	0.480954	0.485548	0.627287	0.912094
chr1:155687826-155689442	215.625	0.11027	0.227128	0.485498	0.627323	0.912094
chr11:34234067-34234496	32.7618	-0.198169	0.408271	-0.485385	0.627403	0.912176
chrX:129540144-129540446	13.5066	-0.29378	0.605373	-0.485287	0.627473	0.912243
chr2:201780731-201781470	85.7225	-0.138843	0.286178	-0.485162	0.627561	0.912276
chr3:18127704-18128061	15.1921	0.27093	0.558439	0.485157	0.627565	0.912276
chr4:124189-125213	186.635	0.112752	0.232389	0.485185	0.627545	0.912276
chrX:153636357-153636613	15.0396	0.28091	0.579103	0.485078	0.627621	0.912323
chr2:106542859-106543034	21.5078	0.234043	0.482624	0.484939	0.62772	0.912403
chr1:234933504-234933900	41.9405	-0.19934	0.411067	-0.484934	0.627723	0.912403
chr19:14689526-14690339	206.586	0.109895	0.226641	0.484885	0.627758	0.91242
chr3:107431055-107431749	27.8425	0.220009	0.453793	0.484822	0.627803	0.912451
chr10:101095659-101095831	17.8141	0.259704	0.53598	0.484541	0.628002	0.912503
chr14:100239941-100240759	139.165	-0.124307	0.256463	-0.484699	0.62789	0.912503
chr15:40847226-40847834	100.77	-0.130864	0.270045	-0.484601	0.627959	0.912503
chr16:71484076-71484704	40.388	0.179618	0.370633	0.484625	0.627943	0.912503
chr17:29614911-29616159	248.381	0.11251	0.232195	0.484551	0.627995	0.912503
chr19:3556778-3558485	343.43	-0.0998448	0.206051	-0.484564	0.627986	0.912503
chr6:111605778-111606295	26.0675	-0.227698	0.469852	-0.484617	0.627948	0.912503
chr14:34875165-34875527	28.0235	-0.209104	0.431615	-0.48447	0.628052	0.912514
chr21:35048654-35049670	155.598	0.117034	0.241591	0.484431	0.62808	0.912514
chr3:15202788-15203005	26.364	-0.220396	0.454954	-0.484436	0.628077	0.912514
chr16:88803416-88804027	57.3477	-0.161021	0.332438	-0.484363	0.628128	0.91255
chr11:9601122-9601924	85.3314	0.142271	0.29376	0.484309	0.628166	0.912572
chr3:195270636-195271915	369.228	0.102913	0.212516	0.484261	0.628201	0.912588
chr20:47727271-47728145	349.889	-0.0989353	0.204352	-0.48414	0.628286	0.912644
chr5:78648497-78649367	73.1441	0.16193	0.33445	0.484169	0.628266	0.912644
chr17:50426769-50427263	24.7006	0.226201	0.46729	0.484071	0.628335	0.912648
chr7:27192572-27193082	27.9952	0.217831	0.449975	0.484096	0.628318	0.912648
chr16:68064735-68064949	18.8111	0.246929	0.510226	0.483959	0.628415	0.912661
chr5:176812783-176813015	63.613	0.163818	0.338485	0.483973	0.628405	0.912661
chr8:54153021-54153840	39.3322	0.184997	0.382209	0.484021	0.628371	0.912661
chr11:5624657-5625235	54.3742	-0.162662	0.3362	-0.483824	0.628511	0.9127
chr13:49443767-49444614	445.09	0.10037	0.20753	0.483642	0.62864	0.9127
chr16:27326710-27327372	182.651	0.126884	0.262304	0.48373	0.628578	0.9127
chr2:201619082-201619307	90.9806	0.139035	0.287467	0.483654	0.628631	0.9127
chr5:95842936-95843509	131.615	0.123869	0.256096	0.483682	0.628612	0.9127
chr5:140342336-140342629	15.652	-0.275124	0.568585	-0.483874	0.628475	0.9127
chr6:73510780-73511848	32.9229	-0.200314	0.414131	-0.483698	0.628601	0.9127
chr7:44962038-44962527	18.1365	0.285542	0.59032	0.483706	0.628594	0.9127
chr1:229558443-229559442	214.518	-0.109755	0.226943	-0.483625	0.628652	0.9127
chr10:30529323-30530037	189.93	-0.114364	0.236822	-0.482911	0.629159	0.912701
chr10:109884297-109884673	28.1926	0.219509	0.454556	0.482909	0.62916	0.912701
chr11:47393121-47393374	20.305	-0.243403	0.503738	-0.483193	0.628959	0.912701
chr11:73647490-73647741	38.9074	-0.184089	0.38092	-0.483274	0.628901	0.912701
chr11:118415659-118415992	30.2611	0.205158	0.424778	0.482978	0.629111	0.912701
chr12:89529752-89530132	16.4613	-0.264215	0.546507	-0.483461	0.628768	0.912701
chr14:95520355-95520656	15.4056	-0.276631	0.572705	-0.483024	0.629078	0.912701
chr16:68448217-68448881	189.692	-0.112286	0.232525	-0.482899	0.629168	0.912701
chr17:48830869-48831606	188.172	-0.111071	0.229977	-0.482965	0.62912	0.912701
chr2:40957635-40957844	18.2361	0.249111	0.515842	0.482921	0.629152	0.912701
chr2:156335476-156335985	57.9068	-0.163233	0.337929	-0.48304	0.629067	0.912701
chr20:38674289-38674562	14.6401	0.294138	0.608323	0.483522	0.628725	0.912701
chr22:20916824-20917717	249.051	-0.10499	0.217221	-0.483332	0.62886	0.912701
chr3:30649652-30649865	17.2181	-0.257709	0.533306	-0.483229	0.628933	0.912701
chr5:10284086-10284399	27.7816	-0.219485	0.453995	-0.483453	0.628774	0.912701
chr5:55936248-55936383	15.0289	-0.289789	0.599258	-0.483579	0.628685	0.912701
chr6:156719868-156720359	143.195	-0.119905	0.24821	-0.483079	0.62904	0.912701
chr7:1432403-1432730	18.6802	0.248415	0.51389	0.483401	0.628811	0.912701
chr1:226634078-226634488	23.2722	0.228748	0.473633	0.482965	0.629121	0.912701
chr8:23120085-23120690	17.9402	-0.254886	0.527447	-0.483245	0.628922	0.912701
chr8:41930155-41930385	23.4363	0.228577	0.472868	0.483384	0.628823	0.912701
chr9:122123103-122123270	16.0499	0.266086	0.550672	0.483203	0.628951	0.912701
chr3:14921141-14921553	56.1637	0.163601	0.338827	0.482845	0.629206	0.912723
chr2:121699411-121700029	102.087	0.134264	0.278121	0.482754	0.62927	0.912782
chr19:15326767-15327140	23.5236	-0.23181	0.480385	-0.48255	0.629415	0.912865
chr3:23113915-23114153	17.0058	-0.260891	0.540648	-0.482553	0.629413	0.912865
chr4:89024203-89024383	16.9017	-0.260975	0.540764	-0.482603	0.629377	0.912865
chr1:181088358-181089026	352.626	0.11034	0.228695	0.482477	0.629467	0.912865
chr6:149129634-149129993	19.6873	-0.249278	0.516608	-0.482528	0.629431	0.912865
chr1:225777372-225778392	374.447	-0.101345	0.210039	-0.482508	0.629445	0.912865
chr1:25080661-25081107	22.8058	0.22525	0.467859	0.481448	0.630198	0.91288
chr12:8032101-8033031	74.0872	-0.149528	0.310253	-0.481954	0.629838	0.91288
chr12:121388530-121388805	27.1446	0.223435	0.463652	0.481902	0.629876	0.91288
chr12:124518533-124519656	62.0685	-0.157868	0.327592	-0.481906	0.629873	0.91288
chr1:40373421-40374028	177.95	-0.116463	0.241469	-0.48231	0.629586	0.91288
chr15:40894024-40895108	220.039	-0.108935	0.226226	-0.481531	0.630139	0.91288
chr15:52496859-52497172	13.3443	-0.296777	0.615644	-0.48206	0.629764	0.91288
chr16:74709501-74709726	19.0404	0.246193	0.511283	0.481521	0.630147	0.91288
chr17:74791338-74791857	64.0519	-0.152191	0.316111	-0.481449	0.630197	0.91288
chr17:77372890-77373386	63.1618	-0.151878	0.31531	-0.481679	0.630034	0.91288
chr17:81396532-81397266	30.3399	0.207131	0.429724	0.482008	0.6298	0.91288
chr19:5718646-5718939	16.1944	0.268972	0.557633	0.482346	0.62956	0.91288
chr19:34926788-34927298	35.8948	-0.189575	0.393188	-0.482149	0.6297	0.91288
chr19:44689291-44689693	18.1137	0.249479	0.517349	0.482226	0.629646	0.91288
chr2:9537935-9538443	28.4589	-0.216913	0.450196	-0.48182	0.629934	0.91288
chr1:6212575-6212878	16.4244	-0.265689	0.55116	-0.482054	0.629767	0.91288
chr2:108583965-108584236	37.1319	0.18518	0.384637	0.481441	0.630203	0.91288
chr2:148020242-148021788	316.483	-0.100655	0.208987	-0.481635	0.630065	0.91288
chr20:10511402-10511928	61.1501	0.160756	0.333892	0.48146	0.63019	0.91288
chr22:37198550-37199837	359.024	-0.102108	0.212054	-0.481521	0.630147	0.91288
chr3:161035685-161036133	33.2158	-0.199052	0.413209	-0.481721	0.630004	0.91288
chr4:112231197-112232561	527.675	-0.0937575	0.194423	-0.482235	0.629639	0.91288
chr4:140253168-140253418	71.3068	0.173063	0.359432	0.48149	0.630168	0.91288
chr5:10003-11783	74.0676	0.424055	0.880212	0.481764	0.629973	0.91288
chr5:159916252-159916531	22.8384	-0.227766	0.472294	-0.482255	0.629625	0.91288
chr7:102424857-102425400	19.2025	0.255078	0.529137	0.482065	0.62976	0.91288
chr7:108284522-108285031	16.313	0.263867	0.547208	0.482207	0.629659	0.91288
chr1:228500960-228501408	44.0115	0.176089	0.365189	0.482186	0.629674	0.91288
chr8:123395312-123396830	437.066	0.104279	0.216324	0.482048	0.629772	0.91288
chr8:142726329-142727743	540.316	0.0970839	0.201574	0.481629	0.63007	0.91288
chr9:109972085-109972693	111.186	0.127739	0.265199	0.481672	0.630039	0.91288
chr11:93740854-93742052	295.631	0.100699	0.209179	0.4814	0.630232	0.912888
chr1:42766474-42767803	622.49	0.0974073	0.202401	0.48126	0.630332	0.912917
chr19:58513843-58514362	126.408	0.123129	0.255849	0.481257	0.630334	0.912917
chr2:11829602-11830505	40.3937	0.180065	0.374202	0.481196	0.630377	0.912917
chr21:34807629-34807994	17.7785	-0.26225	0.544889	-0.481292	0.630309	0.912917
chr3:52409956-52411043	400.859	-0.0964362	0.200418	-0.481175	0.630392	0.912917
chr1:9428785-9429276	105.11	0.129855	0.269848	0.481214	0.630364	0.912917
chr17:81959517-81960099	60.5937	-0.159137	0.330917	-0.480898	0.630589	0.91298
chr19:52569833-52570709	182.887	-0.112775	0.234511	-0.480894	0.630592	0.91298
chr22:23750830-23751590	81.2	-0.139348	0.289815	-0.480816	0.630647	0.91298
chr6:111210164-111210629	38.2736	0.182006	0.378531	0.480823	0.630642	0.91298
chr1:209626984-209627638	44.2138	-0.195695	0.406997	-0.480826	0.63064	0.91298
chr7:73855591-73855990	36.3686	0.194254	0.403879	0.480971	0.630537	0.91298
chr7:101169722-101170049	25.2233	0.226065	0.470102	0.480884	0.630599	0.91298
chr8:66009960-66010519	61.8293	-0.159272	0.331178	-0.480926	0.630569	0.91298
chrX:72181242-72181944	140.318	-0.127851	0.265878	-0.480862	0.630614	0.91298
chr11:73307245-73308036	75.0938	0.145273	0.302185	0.480742	0.6307	0.91299
chr1:219144754-219145231	24.9269	0.225509	0.469068	0.48076	0.630687	0.91299
chr10:58334867-58335647	76.4841	-0.14401	0.299899	-0.480194	0.63109	0.912996
chr10:79317390-79318297	81.8095	0.146497	0.305083	0.480186	0.631095	0.912996
chr1:22420540-22420748	38.5779	0.184593	0.384074	0.480617	0.630788	0.912996
chr11:68370625-68371176	227.905	0.113755	0.23683	0.480322	0.630999	0.912996
chr12:2341948-2342222	14.7269	-0.277123	0.576762	-0.480481	0.630886	0.912996
chr14:20412964-20413589	35.1111	0.189086	0.393786	0.480173	0.631104	0.912996
chr1:42035590-42036299	171.185	-0.116589	0.242652	-0.480478	0.630887	0.912996
chr16:66524622-66525355	88.1341	0.136764	0.284815	0.480186	0.631095	0.912996
chr19:3047677-3047977	17.4969	0.257023	0.53488	0.480524	0.630855	0.912996
chr2:217905383-217905708	29.4237	0.206898	0.430677	0.480402	0.630942	0.912996
chr22:37229747-37230789	74.0905	0.144465	0.300814	0.480247	0.631052	0.912996
chr3:161035041-161035587	13.2498	0.298945	0.622039	0.48059	0.630808	0.912996
chr6:79076859-79077434	75.9874	-0.145406	0.302643	-0.480455	0.630904	0.912996
chr6:150071009-150071321	14.7417	0.272257	0.566747	0.480385	0.630953	0.912996
chr7:149239297-149239913	133.956	-0.122136	0.254096	-0.480668	0.630752	0.912996
chr8:133375614-133375806	14.5192	-0.285478	0.593907	-0.480678	0.630745	0.912996
chr1:236870802-236871086	16.0742	0.264191	0.550233	0.480143	0.631126	0.912996
chrX:118496351-118496926	34.2334	-0.194106	0.404074	-0.480373	0.630962	0.912996
chr10:48577174-48577619	77.0659	-0.142348	0.29671	-0.479754	0.631402	0.913044
chr1:31384038-31384321	13.4868	-0.285283	0.59443	-0.479926	0.63128	0.913044
chr14:74684502-74684883	41.0492	-0.182099	0.379475	-0.479871	0.631319	0.913044
chr16:50210665-50210808	15.658	0.267954	0.558569	0.479716	0.63143	0.913044
chr18:79380890-79381226	16.282	0.267269	0.557273	0.479602	0.63151	0.913044
chr2:70793372-70793976	27.6864	-0.210176	0.438178	-0.479658	0.631471	0.913044
chr2:218063517-218063891	60.6823	-0.15847	0.330407	-0.479621	0.631497	0.913044
chr5:134758419-134759214	247.332	0.108359	0.225895	0.479687	0.63145	0.913044
chr1:9267148-9267346	27.3282	0.21169	0.441358	0.479633	0.631488	0.913044
chr1:201513031-201513247	17.9352	-0.254861	0.531166	-0.479814	0.63136	0.913044
chr6:13272388-13272930	67.0993	-0.152766	0.318301	-0.479941	0.631269	0.913044
chr6:16771058-16771454	33.5609	-0.196349	0.409118	-0.479933	0.631275	0.913044
chr6:149482248-149482719	16.1125	-0.262698	0.547674	-0.479661	0.631469	0.913044
chr7:100199969-100200531	20.0937	-0.240451	0.501011	-0.479932	0.631276	0.913044
chr8:81721095-81721562	63.5989	0.152708	0.318335	0.479709	0.631435	0.913044
chr10:35641783-35642582	74.2671	0.145335	0.303406	0.479012	0.63193	0.913055
chr1:16082455-16082776	17.729	0.253212	0.529081	0.478588	0.632231	0.913055
chr10:79195485-79195717	27.5493	0.207815	0.433581	0.4793	0.631725	0.913055
chr11:12174435-12174769	13.9314	0.285878	0.59708	0.478793	0.632086	0.913055
chr11:62839309-62842351	685.316	-0.0900376	0.187985	-0.478961	0.631967	0.913055
chr11:126284916-126285180	13.6362	-0.291927	0.610077	-0.478508	0.632289	0.913055
chr12:54428548-54429031	13.664	0.284672	0.594766	0.478628	0.632203	0.913055
chr12:131985239-131985935	34.6161	-0.19201	0.401001	-0.478826	0.632063	0.913055
chr1:36365409-36365816	15.2009	-0.272362	0.569107	-0.478577	0.632239	0.913055
chr15:90648207-90648948	59.0513	-0.159911	0.333901	-0.478916	0.631998	0.913055
chr15:100918075-100918489	62.7362	0.157573	0.328775	0.479273	0.631745	0.913055
chr17:8118677-8119939	136.912	-0.118622	0.247556	-0.479174	0.631815	0.913055
chr17:79844894-79845925	94.9392	0.135778	0.28358	0.4788	0.632081	0.913055
chr18:3016546-3017223	35.9769	-0.190579	0.398306	-0.478474	0.632313	0.913055
chr18:35355173-35355377	19.1346	-0.25205	0.526749	-0.478502	0.632293	0.913055
chr18:77059672-77059952	14.8385	-0.280961	0.587027	-0.478617	0.632211	0.913055
chr19:46614207-46614517	33.7175	-0.204146	0.426193	-0.478999	0.63194	0.913055
chr19:48659773-48660086	13.1946	0.292279	0.61052	0.478738	0.632125	0.913055
chr2:28390177-28391145	189	-0.11777	0.245855	-0.479021	0.631923	0.913055
chr1:6123124-6123318	23.7936	-0.227776	0.475608	-0.478914	0.632	0.913055
chr2:43219355-43220467	174.973	0.111336	0.232555	0.478753	0.632114	0.913055
chr21:42973948-42975758	875.648	-0.089471	0.186882	-0.478757	0.632111	0.913055
chr22:24423500-24423982	26.6039	-0.210605	0.440097	-0.478544	0.632263	0.913055
chr3:16467354-16467680	18.7859	0.252954	0.52805	0.479035	0.631914	0.913055
chr3:127754961-127755375	52.306	-0.162399	0.339109	-0.478901	0.632009	0.913055
chr3:187745321-187745988	211.002	-0.113685	0.237435	-0.478807	0.632076	0.913055
chr4:47510051-47510868	87.2708	-0.147628	0.308029	-0.479268	0.631748	0.913055
chr4:190122616-190123074	55.4551	0.217187	0.452917	0.479529	0.631562	0.913055
chr5:9437658-9438042	27.9691	-0.212496	0.44359	-0.479038	0.631912	0.913055
chr5:181217125-181217738	32.511	0.19706	0.411199	0.479233	0.631773	0.913055
chr6:169214739-169215175	16.0424	-0.266469	0.555968	-0.479288	0.631734	0.913055
chr7:5045485-5046196	276.278	0.109927	0.229594	0.478787	0.63209	0.913055
chr7:100705350-100706346	167.531	0.114917	0.240156	0.47851	0.632287	0.913055
chr10:3811400-3811717	18.6404	-0.248864	0.519793	-0.478775	0.632099	0.913055
chr19:10701237-10701711	54.4461	0.162663	0.340002	0.478417	0.632353	0.91308
chr12:32755143-32756534	112.397	-0.125064	0.261436	-0.478375	0.632384	0.913089
chr17:81837488-81838091	67.271	-0.15029	0.314232	-0.478277	0.632453	0.913122
chr22:31221852-31222125	15.5882	-0.266961	0.558149	-0.478298	0.632438	0.913122
chr10:80444702-80445091	31.5443	0.200078	0.418605	0.477963	0.632676	0.913128
chr11:67276834-67277968	288.938	0.106812	0.223446	0.478022	0.632634	0.913128
chr12:124756788-124757101	18.5476	-0.247691	0.517946	-0.478219	0.632495	0.913128
chr17:58338866-58339620	74.3049	0.145735	0.304922	0.477942	0.632691	0.913128
chr3:38311419-38311772	13.5743	-0.28678	0.599704	-0.478202	0.632506	0.913128
chr4:5710966-5711724	39.2157	0.194244	0.406273	0.478111	0.632571	0.913128
chr6:148559719-148560198	23.9861	-0.224167	0.468886	-0.478085	0.63259	0.913128
chr7:35709519-35709759	14.4297	-0.280581	0.586814	-0.478142	0.632549	0.913128
chr7:100365338-100366089	64.8201	-0.162891	0.340773	-0.478005	0.632647	0.913128
chrX:23781131-23781807	60.5981	0.156995	0.328461	0.477973	0.632669	0.913128
chr12:113334940-113335486	107.275	-0.128459	0.268954	-0.477624	0.632918	0.913187
chr13:77478280-77478654	19.0789	-0.243557	0.510006	-0.477556	0.632966	0.913187
chr16:17360806-17361225	56.4933	-0.160328	0.335673	-0.477631	0.632913	0.913187
chr19:35468768-35469133	29.8251	-0.210955	0.441527	-0.477785	0.632803	0.913187
chr2:126644716-126645456	67.1796	0.150269	0.314562	0.47771	0.632856	0.913187
chr3:126654676-126655202	27.2813	-0.209132	0.43791	-0.477569	0.632957	0.913187
chr1:161765990-161766736	49.3976	-0.166797	0.349226	-0.47762	0.632921	0.913187
chr6:96897194-96898291	135.814	0.119943	0.25114	0.477592	0.632941	0.913187
chr9:34592970-34593222	22.7587	-0.229617	0.480577	-0.477795	0.632796	0.913187
chr10:10004-10427	23.5335	0.287204	0.601041	0.477844	0.632761	0.913187
chr10:58299523-58299741	16.8367	-0.25824	0.541078	-0.47727	0.63317	0.913278
chr16:13999844-14000080	61.3891	0.174716	0.365987	0.477383	0.633089	0.913278
chr19:29694610-29695141	297.823	0.102627	0.214989	0.477358	0.633107	0.913278
chr20:41003113-41003869	33.6871	0.193724	0.405928	0.477238	0.633193	0.913278
chr22:24270474-24271411	346.475	-0.102276	0.214298	-0.477264	0.633174	0.913278
chr6:16406418-16406904	17.1517	0.258747	0.542022	0.477373	0.633096	0.913278
chr8:108187018-108187305	16.1309	-0.273611	0.573292	-0.477263	0.633175	0.913278
chr9:36190483-36191180	291.789	-0.101008	0.211684	-0.477164	0.633246	0.91332
chr12:120483761-120483930	13.7229	0.281284	0.589728	0.476972	0.633382	0.913353
chr19:18002515-18002915	39.9859	-0.18272	0.383169	-0.476865	0.633458	0.913353
chr19:55674797-55675629	134.774	-0.121523	0.254818	-0.476902	0.633432	0.913353
chr20:45415878-45416401	53.5766	0.177719	0.37262	0.476945	0.633401	0.913353
chr21:36134623-36135119	13.7327	0.282572	0.592598	0.476836	0.633479	0.913353
chr3:100334499-100335198	58.907	0.154919	0.324735	0.477064	0.633316	0.913353
chr1:203058045-203058793	40.9965	-0.178704	0.374755	-0.476855	0.633466	0.913353
chr8:22574244-22574648	113.11	-0.124723	0.26152	-0.476915	0.633423	0.913353
chr9:127816763-127817028	28.5393	0.226168	0.474234	0.476911	0.633425	0.913353
chr2:174697233-174697494	38.8952	0.189036	0.396552	0.476698	0.633577	0.91346
chr2:55112545-55113005	22.5239	0.224106	0.470303	0.476515	0.633707	0.913581
chr1:212950383-212950590	17.3779	-0.26466	0.555405	-0.476517	0.633706	0.913581
chr6:87322412-87322965	62.8671	0.153657	0.322512	0.476439	0.633761	0.913591
chr8:141127806-141128781	502.019	-0.0966286	0.202812	-0.476443	0.633759	0.913591
chr15:84595737-84596044	25.1136	-0.220293	0.46256	-0.476247	0.633898	0.9136
chr17:48543368-48543806	15.6355	0.263883	0.553985	0.476336	0.633835	0.9136
chr19:51366133-51366693	106.903	-0.129852	0.272635	-0.476285	0.633872	0.9136
chr2:60560919-60561522	20.8451	0.236968	0.497587	0.476233	0.633908	0.9136
chr3:132035006-132035272	36.4816	0.18984	0.398623	0.476241	0.633903	0.9136
chr3:197959784-197960788	291.805	-0.103653	0.21764	-0.47626	0.633889	0.9136
chr22:50525158-50527301	427.365	-0.0964904	0.202638	-0.476171	0.633953	0.913631
chr13:76991668-76992835	219.414	0.105133	0.22082	0.476104	0.634	0.913666
chr11:77637443-77638064	122.456	-0.128155	0.269193	-0.476069	0.634025	0.913668
chr11:65371091-65371422	21.7696	-0.231048	0.485513	-0.475883	0.634157	0.913807
chr18:10520227-10520408	16.9275	0.265785	0.558527	0.475867	0.634169	0.913807
chr1:111619469-111620663	254.885	0.109529	0.230215	0.475769	0.634239	0.913807
chr2:31170181-31170393	13.2029	-0.287108	0.603436	-0.475789	0.634225	0.913807
chr5:62731103-62731269	16.2531	0.261642	0.549923	0.475779	0.634232	0.913807
chr14:75184338-75184783	28.5829	-0.207309	0.435838	-0.475657	0.634319	0.913888
chr1:20682645-20682850	13.9448	0.277399	0.583449	0.475446	0.634469	0.913942
chr17:74199738-74199913	24.4168	0.224734	0.472581	0.475546	0.634398	0.913942
chr20:34680640-34681072	31.368	-0.198171	0.416817	-0.47544	0.634473	0.913942
chr4:36325502-36325848	22.1843	-0.229567	0.482852	-0.475441	0.634473	0.913942
chr4:56467441-56468014	68.4853	0.145771	0.306576	0.47548	0.634445	0.913942
chr12:50084864-50085673	79.4709	-0.138594	0.291589	-0.475305	0.63457	0.91398
chr17:29639159-29639909	105.36	0.139952	0.294413	0.475361	0.63453	0.91398
chr5:126777705-126778744	172.174	0.11299	0.23771	0.475325	0.634555	0.91398
chr2:181678049-181678366	29.33	0.201309	0.423635	0.475194	0.634649	0.913992
chr4:57123078-57123270	108.444	0.141533	0.297829	0.475216	0.634633	0.913992
chr8:30059725-30060138	14.0833	0.288221	0.606489	0.475229	0.634624	0.913992
chr10:33336343-33336849	14.2861	0.301141	0.63408	0.474926	0.63484	0.914077
chr10:96043257-96044677	135.232	-0.11808	0.248593	-0.474992	0.634793	0.914077
chr11:33869510-33870733	86.1501	0.135529	0.285436	0.474815	0.634918	0.914077
chr1:52403680-52404993	169.559	0.114065	0.240161	0.474953	0.634821	0.914077
chr18:49460416-49460934	237.745	0.104824	0.22072	0.474919	0.634844	0.914077
chr2:37924971-37925798	210.371	0.114899	0.241983	0.474822	0.634914	0.914077
chr4:54233139-54233812	70.5958	0.145133	0.305653	0.47483	0.634908	0.914077
chr8:91040679-91041078	129.951	-0.128692	0.271023	-0.474839	0.634902	0.914077
chr9:69672874-69673300	42.1347	-0.174966	0.368468	-0.474846	0.634897	0.914077
chr17:63646296-63646738	27.8157	-0.212426	0.447438	-0.474761	0.634957	0.914099
chr14:99415779-99415948	16.3304	0.257285	0.541981	0.474713	0.634992	0.914099
chr14:101628507-101628845	22.1053	-0.235442	0.495986	-0.474696	0.635004	0.914099
chr10:123150810-123151316	28.5571	0.219572	0.46377	0.473449	0.635893	0.914114
chr11:560577-560983	41.9724	0.210641	0.44451	0.473872	0.635591	0.914114
chr11:748152-748771	28.0225	-0.206375	0.436018	-0.473318	0.635986	0.914114
chr11:65888022-65888930	316.709	-0.0979581	0.206735	-0.473835	0.635618	0.914114
chr12:24742425-24742633	16.326	-0.266363	0.562143	-0.473836	0.635617	0.914114
chr14:65210123-65210636	30.837	0.195676	0.413433	0.473296	0.636002	0.914114
chr14:75497234-75497736	34.318	-0.190076	0.40071	-0.474349	0.635251	0.914114
chr15:81269181-81269737	46.0887	0.176242	0.372089	0.473655	0.635746	0.914114
chr16:2961614-2962083	27.7783	0.20374	0.430386	0.473388	0.635937	0.914114
chr1:46246925-46247967	300.685	-0.1024	0.216307	-0.473399	0.635929	0.914114
chr16:29126029-29126610	63.598	-0.148703	0.313699	-0.47403	0.635479	0.914114
chr17:59892701-59893797	206.101	0.107382	0.226791	0.473483	0.635869	0.914114
chr17:78112646-78113025	43.8405	0.175575	0.370742	0.473577	0.635802	0.914114
chr18:46946640-46946876	14.8595	-0.269161	0.568728	-0.473269	0.636022	0.914114
chr19:1895405-1896059	79.5408	0.137864	0.290857	0.473991	0.635506	0.914114
chr19:19203135-19203766	43.5744	-0.173272	0.365566	-0.473982	0.635513	0.914114
chr19:49537957-49538147	139.548	0.137852	0.291223	0.473354	0.635961	0.914114
chr19:50804287-50805305	247.484	-0.106944	0.225525	-0.4742	0.635357	0.914114
chr2:12057458-12057796	33.9305	0.195292	0.411837	0.474197	0.635359	0.914114
chr2:69741701-69742546	50.0514	0.163632	0.344869	0.474476	0.635161	0.914114
chr2:207745999-207746333	14.3514	0.274246	0.578091	0.474399	0.635215	0.914114
chr2:230125026-230125357	25.8433	0.218688	0.461035	0.474341	0.635256	0.914114
chr1:154970619-154971086	112.37	0.138465	0.292157	0.473938	0.635544	0.914114
chr22:21642835-21643398	18.407	0.245126	0.517326	0.473833	0.635619	0.914114
chr22:29314767-29315727	33.7832	0.216062	0.45573	0.474102	0.635428	0.914114
chr3:11227653-11227984	14.7275	0.27836	0.587896	0.473484	0.635868	0.914114
chr1:157074326-157074629	15.9967	-0.261052	0.551011	-0.473769	0.635665	0.914114
chr3:122295279-122295598	19.5639	0.23724	0.500256	0.474237	0.635331	0.914114
chr1:162423093-162423295	15.9126	-0.271839	0.573736	-0.473806	0.635639	0.914114
chr4:86934602-86935327	240.798	-0.103258	0.21777	-0.474161	0.635385	0.914114
chr5:55233013-55233265	15.7714	0.261065	0.551542	0.473336	0.635973	0.914114
chr5:178236567-178236980	17.1658	0.252358	0.533089	0.473387	0.635937	0.914114
chr6:11537213-11538088	457.703	0.0979216	0.206812	0.473482	0.63587	0.914114
chr6:97282687-97283545	71.0841	0.143641	0.303338	0.473535	0.635832	0.914114
chr6:149565664-149566813	171.263	-0.113058	0.238608	-0.473821	0.635628	0.914114
chr6:167153576-167153923	18.2162	-0.254101	0.536113	-0.47397	0.635522	0.914114
chr6:170584109-170584962	139.092	0.123224	0.259854	0.474205	0.635354	0.914114
chr7:36749299-36749902	48.0627	-0.165969	0.35007	-0.474101	0.635428	0.914114
chr7:99325598-99326166	91.9346	0.134631	0.284136	0.473827	0.635624	0.914114
chr8:54169305-54169785	39.3089	-0.1867	0.394489	-0.473271	0.63602	0.914114
chr8:89725831-89726177	74.6092	-0.145634	0.306931	-0.474484	0.635155	0.914114
chr10:3067880-3069142	196.503	0.107234	0.226256	0.47395	0.635536	0.914114
chrX:11111092-11111557	59.0822	-0.154098	0.325535	-0.473369	0.63595	0.914114
chr11:61012134-61012647	24.4504	0.218284	0.461297	0.473197	0.636073	0.914154
chr5:174608711-174609008	15.5088	-0.269619	0.569852	-0.473138	0.636114	0.914173
chr6:45377146-45378466	248.821	0.107565	0.227357	0.473113	0.636133	0.914173
chr22:44005444-44005849	23.3464	-0.223966	0.473455	-0.473045	0.636181	0.914209
chr12:31354112-31354546	26.1264	0.209642	0.443285	0.47293	0.636263	0.914282
chr22:31489663-31490898	179.048	-0.109757	0.23209	-0.472907	0.636279	0.914282
chr10:71727567-71728700	99.5016	-0.129797	0.274713	-0.472481	0.636583	0.914357
chr11:62694807-62695026	16.6928	0.25666	0.543349	0.472366	0.636666	0.914357
chr12:12704686-12704894	44.283	-0.173142	0.366461	-0.472471	0.636591	0.914357
chr12:48988157-48988476	33.2525	0.191554	0.405557	0.472324	0.636696	0.914357
chr12:100608851-100609091	15.8443	-0.270405	0.572508	-0.472317	0.636701	0.914357
chr12:121773247-121773554	40.6792	0.175559	0.371383	0.472717	0.636415	0.914357
chr14:100305249-100305709	49.2701	0.172314	0.364704	0.472477	0.636586	0.914357
chr16:2874877-2875144	76.297	-0.144466	0.305873	-0.472307	0.636708	0.914357
chr16:28879612-28880430	106.507	0.125063	0.264593	0.472662	0.636454	0.914357
chr1:53889587-53890319	44.4037	-0.176263	0.372879	-0.47271	0.63642	0.914357
chr17:17641824-17642085	22.3289	-0.225642	0.477775	-0.472277	0.636729	0.914357
chr2:197258698-197258943	16.2371	-0.263295	0.557333	-0.472421	0.636627	0.914357
chr3:186095558-186096114	99.6721	0.129133	0.273124	0.472799	0.636356	0.914357
chr4:979084-979463	18.8107	-0.246918	0.522628	-0.472456	0.636602	0.914357
chr6:16332217-16332370	14.368	-0.273819	0.579784	-0.472278	0.636729	0.914357
chr6:138115917-138116226	20.3551	-0.235619	0.498832	-0.472341	0.636684	0.914357
chr9:128275661-128276461	338.867	-0.101094	0.213941	-0.472533	0.636546	0.914357
chr1:25337691-25339191	146.817	0.114452	0.242365	0.472231	0.636762	0.914359
chr19:35124360-35124774	32.1766	-0.193729	0.410303	-0.472161	0.636812	0.914359
chr8:37591464-37591780	22.7358	-0.225323	0.477179	-0.472198	0.636785	0.914359
chr9:127199164-127199527	28.4858	0.205118	0.434439	0.472143	0.636825	0.914359
chr16:66717090-66717343	15.0363	0.269781	0.571444	0.472103	0.636853	0.914366
chrX:9677271-9677673	32.2992	0.209373	0.443555	0.472035	0.636902	0.914403
chr10:63273510-63273857	14.3786	-0.27482	0.58234	-0.471924	0.636981	0.914442
chr13:50370338-50370713	21.7582	0.245017	0.519252	0.471865	0.637023	0.914442
chr1:157155953-157156438	34.7791	-0.186797	0.395832	-0.471909	0.636992	0.914442
chr6:43059187-43060069	200.222	-0.108707	0.230372	-0.471877	0.637015	0.914442
chr12:118055158-118055384	13.5653	0.284065	0.602087	0.471801	0.637069	0.914459
chr17:7381074-7381257	31.2498	0.218018	0.462115	0.471783	0.637082	0.914459
chr10:46597806-46598407	24.5323	-0.224697	0.476404	-0.471652	0.637175	0.914492
chr16:2467630-2467981	13.8122	0.276567	0.586377	0.471655	0.637173	0.914492
chr19:12610533-12611170	148.954	-0.114934	0.243651	-0.471715	0.63713	0.914492
chr10:116788029-116788296	14.2643	-0.277565	0.588609	-0.471561	0.63724	0.914519
chr13:41492339-41493184	30.9446	0.195684	0.414972	0.47156	0.637241	0.914519
chr10:71817796-71818527	198.967	-0.127108	0.269821	-0.471081	0.637583	0.914543
chr11:8682268-8683217	166.001	-0.113615	0.241007	-0.471419	0.637341	0.914543
chr11:74398181-74399151	176.041	-0.10995	0.233394	-0.471094	0.637573	0.914543
chr13:112768177-112768519	16.5683	0.25895	0.549423	0.471313	0.637417	0.914543
chr14:23295046-23295340	32.42	-0.193677	0.411075	-0.471147	0.637536	0.914543
chr17:8073628-8074012	34.197	-0.191276	0.405803	-0.471351	0.63739	0.914543
chr17:44097775-44098526	45.4161	0.168653	0.357733	0.471449	0.63732	0.914543
chr19:5977626-5978539	243.819	0.103647	0.219988	0.471148	0.637535	0.914543
chr20:23025591-23025848	22.7211	0.223481	0.474069	0.47141	0.637348	0.914543
chr1:165537376-165537647	16.6466	-0.257119	0.545811	-0.471078	0.637585	0.914543
chr1:167612676-167613066	13.5581	0.278847	0.591646	0.471308	0.637421	0.914543
chr5:173917873-173918389	27.6722	0.202713	0.430186	0.471223	0.637482	0.914543
chr6:87407936-87408715	101.542	-0.129858	0.275619	-0.471151	0.637533	0.914543
chr9:121282288-121283143	63.2769	0.153295	0.325259	0.471302	0.637425	0.914543
chr15:69595429-69595837	18.3602	-0.286395	0.608012	-0.471035	0.637616	0.914553
chr19:36378770-36379438	79.2284	0.138288	0.293613	0.470988	0.63765	0.914567
chr22:20130648-20131380	41.8139	0.180618	0.383621	0.470824	0.637767	0.914635
chr3:117055411-117055617	20.9558	0.233002	0.494852	0.470853	0.637746	0.914635
chr5:170277657-170278182	15.1285	-0.26628	0.565534	-0.470847	0.63775	0.914635
chr11:71792773-71793080	38.8153	-0.17913	0.380507	-0.470767	0.637807	0.914644
chr20:1118234-1118826	171.507	-0.112984	0.24001	-0.470748	0.63782	0.914644
chr19:36488973-36490282	143.243	0.116143	0.246741	0.470706	0.637851	0.914654
chr1:206962346-206962674	20.1853	0.23301	0.495077	0.470654	0.637888	0.914674
chr19:45074893-45076782	376.792	-0.0949729	0.201817	-0.470589	0.637934	0.914705
chr2:20822821-20823224	23.1074	0.22003	0.467595	0.470558	0.637957	0.914705
chr9:135500353-135500909	107.718	-0.127033	0.270002	-0.470488	0.638006	0.914743
chr4:85701929-85702335	26.7503	0.209394	0.445106	0.470436	0.638044	0.914763
chr12:67710662-67710895	15.0723	-0.269192	0.57237	-0.470311	0.638132	0.914787
chr18:35972116-35973118	168.537	-0.111848	0.237833	-0.470281	0.638154	0.914787
chr2:68467011-68467903	497.52	-0.0946106	0.201151	-0.470347	0.638107	0.914787
chr9:137399811-137400225	13.6963	-0.278752	0.592653	-0.470346	0.638108	0.914787
chr22:30372921-30373240	23.4499	0.226095	0.480876	0.470173	0.638231	0.914864
chr11:46889692-46889917	22.4175	-0.245463	0.52217	-0.470083	0.638295	0.914869
chr14:75132261-75132789	21.3968	-0.234338	0.498571	-0.47002	0.638341	0.914869
chr17:1455360-1456706	455.014	0.0953093	0.202755	0.470072	0.638304	0.914869
chr2:25306814-25307210	40.995	-0.176078	0.374609	-0.470032	0.638332	0.914869
chr7:100088758-100089233	31.2116	-0.194458	0.413737	-0.470004	0.638352	0.914869
chr10:11757972-11758211	36.1863	0.185014	0.393694	0.469944	0.638395	0.914897
chr1:16620962-16621424	102.116	0.133104	0.283288	0.469854	0.638459	0.914956
chr10:12195568-12196665	106.018	0.124963	0.266037	0.469721	0.638555	0.914978
chr2:73985549-73986206	34.9323	-0.193764	0.412451	-0.469786	0.638508	0.914978
chr4:145935817-145935958	106.492	0.143241	0.30494	0.469736	0.638544	0.914978
chr9:39464316-39464773	20.0694	0.233264	0.496622	0.469701	0.638569	0.914978
chr7:102425511-102427292	271.891	-0.104125	0.221714	-0.469636	0.638615	0.91501
chr17:82781869-82782239	51.3264	-0.165214	0.351881	-0.469518	0.638699	0.915064
chr2:221572186-221572562	46.1115	0.167911	0.357601	0.469548	0.638678	0.915064
chr17:62627203-62628045	38.339	0.189414	0.403453	0.469483	0.638725	0.915067
chr8:133453403-133453761	49.5585	-0.163594	0.3485	-0.469425	0.638766	0.915092
chr16:66606090-66606401	21.6702	-0.235743	0.502291	-0.469336	0.63883	0.91515
chr19:55216436-55217303	256.635	-0.103838	0.221317	-0.469181	0.63894	0.915241
chr4:915115-915440	26.4653	0.20844	0.44424	0.469205	0.638923	0.915241
chr17:50624558-50624831	29.5508	-0.205101	0.437198	-0.469126	0.63898	0.915264
chr1:38873104-38873763	110.603	-0.125521	0.2676	-0.469063	0.639025	0.915295
chr11:64007100-64007670	27.4023	-0.209726	0.447231	-0.468942	0.639111	0.915307
chr11:65366332-65366621	18.0754	-0.246688	0.526059	-0.468935	0.639116	0.915307
chr12:121443324-121443624	32.3259	-0.191333	0.407955	-0.469004	0.639067	0.915307
chr12:122952318-122952752	50.4982	-0.162869	0.347435	-0.468774	0.639231	0.915307
chr14:23988230-23989183	98.2618	-0.131121	0.279843	-0.468552	0.63939	0.915307
chr16:31243926-31244451	37.9962	-0.181833	0.38797	-0.468677	0.6393	0.915307
chr17:14297476-14297801	16.5746	-0.255941	0.546456	-0.468365	0.639524	0.915307
chr19:3338575-3338902	19.8355	0.247757	0.528986	0.468362	0.639525	0.915307
chr19:40398694-40399181	32.0183	-0.193229	0.412219	-0.468753	0.639246	0.915307
chr2:180006839-180007465	69.3922	-0.143159	0.305362	-0.468815	0.639202	0.915307
chr20:44576326-44577224	58.3594	0.151866	0.324171	0.468473	0.639446	0.915307
chr20:53949365-53949755	25.6453	0.210006	0.448157	0.468599	0.639356	0.915307
chr3:39417409-39417824	28.1349	0.202252	0.431562	0.468651	0.639319	0.915307
chr4:970328-970677	25.6677	0.210752	0.449523	0.468835	0.639187	0.915307
chr5:10607640-10608329	59.1089	0.150379	0.320806	0.468755	0.639245	0.915307
chr6:90947384-90947484	51.0169	0.169233	0.361157	0.468587	0.639365	0.915307
chr7:40134312-40135272	345.951	0.103836	0.221661	0.468446	0.639465	0.915307
chr1:228139624-228140805	667.489	-0.0949083	0.202578	-0.468502	0.639426	0.915307
chr8:80230815-80231249	29.8407	0.195903	0.418065	0.468596	0.639359	0.915307
chr9:5617860-5618094	20.0548	0.237892	0.507418	0.468829	0.639192	0.915307
chr9:66153048-66153492	35.1919	0.186653	0.398468	0.468426	0.63948	0.915307
chr3:50567255-50568017	163.917	-0.112554	0.240362	-0.468268	0.639593	0.91537
chr11:46389390-46390094	74.9161	-0.13943	0.29778	-0.46823	0.63962	0.915375
chr11:64027661-64028558	46.9581	0.166428	0.356047	0.467434	0.64019	0.915458
chr11:64205632-64205970	47.4109	0.169619	0.362988	0.467284	0.640297	0.915458
chr12:12695985-12696973	57.0127	-0.153525	0.328191	-0.467791	0.639934	0.915458
chr12:104649556-104650250	26.8349	-0.206957	0.442427	-0.467778	0.639943	0.915458
chr14:24215550-24216540	163.087	0.113935	0.243554	0.467801	0.639927	0.915458
chr16:96840-97373	130.933	-0.118259	0.252864	-0.467679	0.640014	0.915458
chr16:48384606-48386082	199.462	0.113113	0.241818	0.46776	0.639956	0.915458
chr16:89490376-89491825	545.663	-0.0933515	0.199663	-0.467546	0.64011	0.915458
chr17:34361575-34361794	37.725	0.187343	0.401049	0.467132	0.640406	0.915458
chr17:68247385-68248475	308.702	-0.100463	0.21507	-0.467119	0.640415	0.915458
chr17:75182296-75183522	291.331	-0.101205	0.216365	-0.467751	0.639963	0.915458
chr19:13094910-13095584	35.0066	0.18554	0.397008	0.467344	0.640254	0.915458
chr1:107941264-107941716	14.8148	-0.270573	0.579116	-0.467217	0.640345	0.915458
chr19:35328860-35329404	24.635	0.214694	0.458777	0.46797	0.639806	0.915458
chr1:119549747-119550018	17.3339	-0.252076	0.539665	-0.467098	0.64043	0.915458
chr2:66434194-66434482	17.6144	0.247789	0.529561	0.467913	0.639847	0.915458
chr2:120012790-120013273	34.9587	0.18268	0.390647	0.467634	0.640046	0.915458
chr2:127526047-127527181	235.213	-0.102885	0.219849	-0.467981	0.639798	0.915458
chr2:203328505-203329064	17.6965	0.266899	0.571239	0.467228	0.640337	0.915458
chr20:2684757-2685229	15.5673	-0.264982	0.56698	-0.467357	0.640245	0.915458
chr20:23050715-23051276	33.9897	-0.18785	0.401892	-0.467415	0.640203	0.915458
chr21:17476127-17476339	13.8919	-0.279928	0.599111	-0.467238	0.640329	0.915458
chr21:41361668-41362818	180.354	0.10956	0.23406	0.468083	0.639726	0.915458
chr4:118968137-118968309	15.4834	0.269396	0.576391	0.467384	0.640225	0.915458
chr1:183807574-183808151	22.147	0.225846	0.483541	0.467067	0.640452	0.915458
chr5:88680341-88680783	39.1441	0.177405	0.379819	0.467079	0.640443	0.915458
chr5:100903172-100903668	76.4049	0.144967	0.310216	0.46731	0.640278	0.915458
chr6:167699229-167699867	87.6576	-0.136508	0.292042	-0.467426	0.640195	0.915458
chr7:65080839-65081702	114.373	-0.124996	0.267323	-0.467583	0.640083	0.915458
chr7:74209723-74210172	29.7995	0.196522	0.42041	0.467454	0.640175	0.915458
chr8:101071814-101072099	18.1423	-0.254156	0.544066	-0.467142	0.640398	0.915458
chr8:122782266-122782694	39.4014	0.181467	0.387971	0.467734	0.639975	0.915458
chr9:134405435-134406105	37.1198	-0.188421	0.403403	-0.467078	0.640444	0.915458
chr11:2991658-2992912	24.7764	0.221239	0.47377	0.466976	0.640517	0.915481
chr2:85888484-85889562	351.443	0.0979764	0.209819	0.466956	0.640531	0.915481
chr6:159038953-159039823	145.838	-0.119488	0.255893	-0.466946	0.640539	0.915481
chr11:76380486-76381537	423.209	-0.0924234	0.198021	-0.466735	0.640689	0.915571
chr16:50683810-50684619	88.0024	0.133707	0.286579	0.466562	0.640813	0.915571
chr18:13558182-13558500	21.8122	-0.230437	0.49386	-0.466604	0.640783	0.915571
chr19:18152225-18153544	492.327	-0.0918733	0.196851	-0.466715	0.640704	0.915571
chr2:240565681-240567076	456.848	0.0955344	0.204701	0.466701	0.640714	0.915571
chr20:25056934-25058649	278.335	0.102114	0.218861	0.46657	0.640808	0.915571
chr5:140858094-140858262	40.3423	0.182458	0.390978	0.46667	0.640736	0.915571
chr6:79077811-79078952	327.658	0.100649	0.21572	0.466571	0.640807	0.915571
chr7:98878161-98879374	81.8514	0.133649	0.286358	0.466719	0.640701	0.915571
chr19:48443283-48443565	14.2013	0.270634	0.580152	0.466488	0.640866	0.91558
chr5:159106652-159107010	13.7333	0.272504	0.584122	0.46652	0.640844	0.91558
chr2:191020267-191021197	158.058	-0.112374	0.241032	-0.466221	0.641057	0.91582
chr17:62634854-62635126	19.8543	-0.237182	0.508785	-0.466173	0.641091	0.915835
chr10:109923021-109923741	224.316	-0.110912	0.237947	-0.466122	0.641128	0.915852
chr17:3913796-3914731	136.521	0.117868	0.252939	0.465993	0.641221	0.915852
chr18:57523216-57523738	44.6605	-0.166002	0.35619	-0.466049	0.641181	0.915852
chr22:30324031-30324579	43.6494	0.177867	0.381686	0.466005	0.641212	0.915852
chr3:126529711-126530865	164.041	-0.11174	0.239781	-0.466008	0.641209	0.915852
chr4:3226435-3227041	52.3557	0.157581	0.338192	0.465951	0.641251	0.915861
chr19:48351361-48351587	18.8768	0.24131	0.518049	0.465807	0.641354	0.915908
chr2:96022806-96023098	40.7385	-0.176335	0.378523	-0.465849	0.641324	0.915908
chrX:40104650-40105729	62.5816	-0.158745	0.340787	-0.465817	0.641346	0.915908
chr7:39950612-39950848	21.2396	0.233871	0.502158	0.465732	0.641408	0.915951
chr17:7394140-7395242	127.377	-0.119794	0.257278	-0.46562	0.641487	0.916032
chr11:58999427-58999692	21.0214	0.227075	0.487837	0.465474	0.641592	0.916044
chr1:31624342-31624803	32.8871	-0.197459	0.424171	-0.465517	0.641562	0.916044
chr17:74368275-74368718	41.3281	0.17185	0.369232	0.465426	0.641626	0.916044
chr17:82458065-82459530	419.032	-0.09372	0.201374	-0.465402	0.641644	0.916044
chr1:183281580-183281876	13.3636	0.278384	0.598189	0.465378	0.641661	0.916044
chr5:138180305-138180720	26.6982	0.206865	0.444412	0.465479	0.641588	0.916044
chr7:148883910-148885272	225.568	-0.103181	0.221638	-0.46554	0.641545	0.916044
chr8:52713146-52713981	57.4119	-0.153596	0.330089	-0.465317	0.641705	0.916074
chr11:119374052-119374433	20.1209	0.243963	0.52441	0.465215	0.641778	0.916083
chr14:64699051-64699457	42.845	-0.172038	0.369783	-0.46524	0.64176	0.916083
chr17:20063801-20064487	85.1041	-0.138445	0.297692	-0.46506	0.641888	0.916083
chr17:28484249-28484594	26.5476	0.21013	0.451801	0.465093	0.641865	0.916083
chr3:71130379-71130907	20.7242	0.235414	0.506121	0.465133	0.641836	0.916083
chr4:2418510-2419156	157.147	0.111503	0.239763	0.465056	0.641891	0.916083
chr7:100569468-100570410	76.3806	-0.136582	0.293695	-0.465045	0.641899	0.916083
chr9:64369052-64369762	33.4592	0.187732	0.403543	0.465209	0.641782	0.916083
chr10:117375078-117376238	108.523	-0.12688	0.272854	-0.46501	0.641924	0.916085
chr1:24966316-24966957	39.1453	-0.18223	0.392078	-0.464781	0.642088	0.916103
chr19:11558965-11559653	115.487	0.121781	0.26203	0.46476	0.642103	0.916103
chr2:216109100-216109465	48.8626	0.161089	0.346478	0.464933	0.64198	0.916103
chr5:110738684-110739533	91.121	0.132152	0.284362	0.464731	0.642124	0.916103
chr8:29340179-29340561	32.628	0.194732	0.418882	0.464887	0.642013	0.916103
chr8:103498707-103499141	47.4868	0.165874	0.356859	0.464817	0.642062	0.916103
chr8:144443891-144444774	123.964	-0.120603	0.25944	-0.464861	0.642031	0.916103
chrX:25015938-25016129	16.1052	0.257684	0.554394	0.464803	0.642072	0.916103
chr11:124605795-124606055	24.1676	0.216906	0.466807	0.464658	0.642176	0.916144
chr11:64335046-64335644	57.8848	0.154017	0.33159	0.46448	0.642304	0.916237
chr13:76745308-76745855	31.3275	-0.197045	0.424367	-0.464326	0.642414	0.916237
chr14:74425909-74426209	24.5234	0.215623	0.464287	0.464417	0.642349	0.916237
chr3:46948728-46949626	48.5264	-0.163263	0.351473	-0.46451	0.642282	0.916237
chr6:110179551-110180559	112.489	-0.121956	0.262664	-0.464305	0.642429	0.916237
chr7:73845742-73846183	46.3105	0.16415	0.353488	0.464373	0.64238	0.916237
chr7:128933301-128933523	16.7417	-0.254032	0.547111	-0.464314	0.642423	0.916237
chr9:107425129-107425482	19.283	0.236406	0.509005	0.464448	0.642327	0.916237
chr10:33193439-33193650	14.0285	-0.285605	0.615284	-0.464185	0.642515	0.916296
chr15:74901498-74901869	44.3862	0.17239	0.371463	0.464083	0.642588	0.916296
chr19:56309660-56309866	25.1141	-0.213579	0.460166	-0.464136	0.642551	0.916296
chr5:139543435-139543647	32.0814	-0.195842	0.421986	-0.464097	0.642578	0.916296
chr8:28883058-28883342	27.0946	-0.209823	0.452064	-0.464144	0.642544	0.916296
chr2:28624769-28625621	46.7176	-0.162316	0.349805	-0.464018	0.642635	0.916328
chr1:180954108-180954479	18.2429	0.24878	0.536192	0.463976	0.642665	0.916338
chr12:52020402-52021199	86.8122	0.137866	0.297346	0.463658	0.642893	0.916394
chr15:99474087-99474492	17.8691	0.260826	0.562395	0.463778	0.642807	0.916394
chr1:46725194-46725520	22.7625	0.219165	0.472466	0.463876	0.642737	0.916394
chr17:63882307-63882460	14.8421	-0.267767	0.577446	-0.463709	0.642856	0.916394
chr19:1095004-1095710	171.628	-0.111688	0.240944	-0.463543	0.642975	0.916394
chr19:17336572-17337852	210.586	-0.114353	0.246691	-0.463548	0.642971	0.916394
chr19:45370185-45370905	262.252	0.103954	0.224219	0.463626	0.642915	0.916394
chr3:101686278-101687234	153.114	-0.113092	0.243969	-0.46355	0.64297	0.916394
chr4:2243718-2244211	41.3492	-0.172805	0.372803	-0.463528	0.642986	0.916394
chr5:77087720-77088179	13.7017	-0.279052	0.601891	-0.463627	0.642915	0.916394
chr6:44011947-44012547	35.078	-0.185693	0.400582	-0.463559	0.642964	0.916394
chr9:132944229-132945109	123.056	0.120114	0.259118	0.46355	0.64297	0.916394
chrX:148416225-148416599	14.6837	-0.269021	0.582039	-0.462204	0.643935	0.916405
chr10:11180079-11180710	150.826	0.116428	0.252374	0.461332	0.644561	0.916405
chr1:15258728-15259272	20.3511	0.24131	0.521404	0.462807	0.643503	0.916405
chr10:79491057-79491487	24.7108	0.214515	0.46316	0.463155	0.643254	0.916405
chr10:84139096-84139916	295.416	-0.0984506	0.212936	-0.462348	0.643832	0.916405
chr10:95793578-95793988	18.3782	-0.240581	0.521372	-0.461438	0.644484	0.916405
chr11:62599144-62599502	204.26	-0.105908	0.229574	-0.461322	0.644568	0.916405
chr11:64251193-64251688	75.964	0.13722	0.296169	0.463317	0.643137	0.916405
chr11:78798706-78799179	27.0591	-0.222866	0.481179	-0.463168	0.643244	0.916405
chr12:1583535-1583732	17.326	0.24617	0.531508	0.463154	0.643254	0.916405
chr12:2284896-2285048	14.63	0.271172	0.586896	0.462044	0.64405	0.916405
chr12:94644132-94644939	35.9171	-0.192105	0.416085	-0.461696	0.644299	0.916405
chr13:67230114-67231243	157.061	0.110157	0.237715	0.463397	0.64308	0.916405
chr1:33181921-33182197	37.6839	-0.180302	0.389204	-0.463257	0.64318	0.916405
chr14:76926845-76927254	16.212	0.255778	0.554434	0.461332	0.644561	0.916405
chr15:68781860-68782326	28.7123	-0.215187	0.465223	-0.462545	0.64369	0.916405
chr15:72226640-72227022	67.758	-0.144973	0.313854	-0.461912	0.644145	0.916405
chr15:89416366-89416707	63.5762	0.156082	0.338148	0.461578	0.644384	0.916405
chr16:57284284-57284599	23.3848	0.214234	0.464149	0.461563	0.644395	0.916405
chr16:88784916-88785869	64.3261	0.168128	0.363483	0.462547	0.643689	0.916405
chr17:2138304-2138558	14.9299	0.272002	0.58761	0.462896	0.643439	0.916405
chr1:55022020-55022377	34.9121	-0.185617	0.401076	-0.462799	0.643509	0.916405
chr1:84573950-84574821	278.262	0.10211	0.221056	0.46192	0.644139	0.916405
chr19:7705591-7706114	54.1645	0.159947	0.345195	0.463353	0.643112	0.916405
chr19:16608205-16608534	54.8116	0.154101	0.333841	0.4616	0.644368	0.916405
chr19:17946293-17946695	29.2281	-0.200011	0.432316	-0.46265	0.643615	0.916405
chr19:43519511-43519766	13.7148	-0.274578	0.593364	-0.462748	0.643545	0.916405
chr19:43594696-43595429	77.0114	0.137312	0.297083	0.4622	0.643938	0.916405
chr2:44120037-44120797	27.144	-0.205404	0.4442	-0.462412	0.643786	0.916405
chr2:68689952-68690411	30.5915	-0.195032	0.422667	-0.461433	0.644488	0.916405
chr2:131104607-131105406	157.22	0.115335	0.249229	0.462768	0.643531	0.916405
chr2:173264557-173265092	66.9428	-0.146248	0.31623	-0.462475	0.643741	0.916405
chr2:207624374-207626319	284.868	-0.0971166	0.210244	-0.461923	0.644137	0.916405
chr1:148679264-148680135	15.8881	0.269282	0.582139	0.462574	0.64367	0.916405
chr20:25696492-25697180	185.645	-0.11486	0.248575	-0.462074	0.644028	0.916405
chr20:32277523-32277904	24.029	0.215285	0.466653	0.461339	0.644555	0.916405
chr22:43129709-43130174	21.9908	0.228697	0.494323	0.462646	0.643618	0.916405
chr22:45163227-45164138	107.28	0.125418	0.271359	0.462186	0.643948	0.916405
chr22:46267650-46268301	42.4975	-0.173653	0.37485	-0.463259	0.643179	0.916405
chr22:50381773-50381989	15.1411	-0.268204	0.580552	-0.461982	0.644095	0.916405
chr3:58008019-58008681	91.6479	0.132409	0.28706	0.461257	0.644614	0.916405
chr1:161153722-161154260	74.4673	-0.137287	0.296934	-0.46235	0.64383	0.916405
chr3:122610085-122610377	16.2923	0.252978	0.548083	0.461569	0.64439	0.916405
chr3:138115049-138115544	43.9982	-0.16781	0.363274	-0.461936	0.644127	0.916405
chr3:139329312-139329785	94.7065	-0.128922	0.279291	-0.461604	0.644365	0.916405
chr3:170037706-170038192	41.1811	0.170854	0.368661	0.463443	0.643047	0.916405
chr5:25190570-25190772	41.7487	0.18635	0.403444	0.461898	0.644154	0.916405
chr5:67215751-67216309	103.056	-0.125757	0.27208	-0.462207	0.643933	0.916405
chr5:109506601-109507084	13.4117	0.274773	0.594691	0.462044	0.64405	0.916405
chr5:149357614-149358141	180.787	-0.108921	0.235566	-0.46238	0.643809	0.916405
chr6:41427916-41428360	26.8471	0.22534	0.488523	0.461268	0.644607	0.916405
chr6:42661652-42661833	13.4805	0.280294	0.607461	0.461419	0.644498	0.916405
chr1:205812986-205813399	55.0344	-0.153335	0.331274	-0.462865	0.643461	0.916405
chr6:108598223-108598522	13.1208	-0.292972	0.632625	-0.463105	0.643289	0.916405
chr6:143450491-143451114	260.629	0.0994614	0.214606	0.463461	0.643034	0.916405
chr6:158653571-158654091	50.8068	0.159677	0.345864	0.461676	0.644314	0.916405
chr7:8262099-8262455	17.1569	0.244401	0.529561	0.461517	0.644428	0.916405
chr7:25098526-25098637	17.5378	-0.244765	0.529071	-0.462631	0.643629	0.916405
chr7:26667598-26667889	27.0516	0.223113	0.4822	0.462698	0.643581	0.916405
chr7:73291869-73292270	19.9908	-0.246283	0.533615	-0.461537	0.644413	0.916405
chr1:222643759-222644618	171.593	-0.110998	0.240089	-0.462319	0.643852	0.916405
chr7:76201736-76202024	73.1527	0.140776	0.304385	0.462493	0.643728	0.916405
chr7:77752120-77752554	37.469	-0.17791	0.385117	-0.461964	0.644107	0.916405
chr7:99120648-99120867	13.3772	-0.281188	0.608055	-0.462439	0.643767	0.916405
chr8:134720208-134720680	44.2368	0.167128	0.362228	0.461388	0.64452	0.916405
chr1:244969460-244971373	701.291	-0.0864959	0.187062	-0.462392	0.6438	0.916405
chr9:127706924-127707037	37.5041	0.184076	0.398645	0.461755	0.644257	0.916405
chrX:47658532-47659464	197.343	-0.10479	0.227162	-0.461302	0.644582	0.916405
chrX:118727297-118727672	21.549	0.223657	0.483495	0.462584	0.643662	0.916405
chr12:8180116-8180529	37.6734	0.184563	0.40029	0.461072	0.644747	0.916488
chr3:45034689-45035228	65.4402	-0.151346	0.328282	-0.461025	0.644781	0.916488
chr7:128405919-128406174	17.9467	-0.254729	0.552544	-0.461012	0.64479	0.916488
chr8:27827710-27827977	25.8881	-0.2064	0.447707	-0.461017	0.644787	0.916488
chr8:55990668-55991661	113.75	0.121568	0.263669	0.461062	0.644754	0.916488
chr9:33624011-33624360	29.5812	-0.197072	0.42752	-0.460966	0.644823	0.916501
chr1:65163310-65163553	15.3412	-0.316951	0.687765	-0.460842	0.644912	0.916595
chr10:49257183-49257413	24.0611	-0.234563	0.509307	-0.460553	0.64512	0.916669
chr10:101067823-101068076	16.7633	0.263558	0.572348	0.460486	0.645168	0.916669
chr11:75384487-75384740	23.8377	-0.216052	0.469187	-0.460482	0.64517	0.916669
chr12:123601621-123602463	81.0287	0.139938	0.303876	0.460511	0.64515	0.916669
chr2:48415564-48416119	27.8071	-0.198723	0.431574	-0.460462	0.645185	0.916669
chr20:38298742-38299244	58.3395	-0.150945	0.327849	-0.460409	0.645223	0.916669
chr22:49993399-49993732	28.636	0.205133	0.445253	0.460712	0.645006	0.916669
chr3:126996182-126996333	101.078	0.150865	0.327668	0.460422	0.645213	0.916669
chr4:6658779-6659101	17.557	-0.24674	0.535904	-0.460418	0.645216	0.916669
chr4:75939829-75941265	126.366	-0.12116	0.263124	-0.460467	0.645181	0.916669
chrX:120309408-120309750	16.0823	-0.268946	0.584103	-0.460443	0.645199	0.916669
chr13:91144136-91144391	21.0537	-0.22454	0.487759	-0.46035	0.645265	0.916669
chr16:71919120-71919417	25.8776	0.211741	0.459963	0.460344	0.64527	0.916669
chr12:51875219-51875515	27.4202	0.203605	0.44237	0.460259	0.645331	0.916722
chr12:6904684-6905076	83.0632	-0.132577	0.288239	-0.459957	0.645547	0.916763
chr12:26473320-26473663	32.2406	-0.205221	0.446026	-0.460111	0.645437	0.916763
chr1:27943388-27943889	32.7697	-0.198157	0.430708	-0.460073	0.645464	0.916763
chr12:66268610-66268983	19.1416	-0.236992	0.515077	-0.46011	0.645437	0.916763
chr17:42676756-42677539	248.733	-0.10251	0.222812	-0.460074	0.645463	0.916763
chr6:133952692-133953526	120.12	0.119122	0.258973	0.459979	0.645531	0.916763
chr6:159789397-159790899	459.998	-0.0910071	0.197851	-0.459977	0.645533	0.916763
chr7:584143-584507	27.3022	-0.216948	0.471656	-0.459971	0.645537	0.916763
chr11:31820544-31820779	21.0624	0.222652	0.484311	0.459729	0.645711	0.916777
chr11:119728615-119729765	131.246	0.123706	0.269023	0.459835	0.645635	0.916777
chr17:8016792-8017486	35.2485	-0.180678	0.393003	-0.459736	0.645705	0.916777
chr18:9102171-9103049	259.837	-0.100937	0.219476	-0.459901	0.645587	0.916777
chr19:12440634-12441440	170.714	0.10767	0.234212	0.459714	0.645722	0.916777
chr3:13648305-13648688	15.2909	-0.290373	0.631538	-0.459787	0.645669	0.916777
chrX:11533216-11533448	23.5982	-0.216108	0.469958	-0.459845	0.645627	0.916777
chr1:36306321-36306573	13.816	0.275909	0.600224	0.459677	0.645748	0.916781
chr6:116446318-116446590	17.0609	-0.263605	0.573561	-0.459595	0.645807	0.916832
chr10:21278809-21278990	15.2563	0.256369	0.557929	0.459501	0.645875	0.916861
chr18:50830614-50831123	25.9101	-0.224087	0.487664	-0.45951	0.645868	0.916861
chr11:14895017-14895320	24.1842	-0.211042	0.459678	-0.459108	0.646156	0.916927
chr14:64503283-64505411	742.251	-0.0856153	0.186444	-0.459201	0.64609	0.916927
chr17:47229852-47230170	17.6716	0.247025	0.538038	0.459123	0.646146	0.916927
chr17:67260360-67260818	20.7881	-0.229867	0.500406	-0.459361	0.645975	0.916927
chr21:42249239-42249501	14.6054	-0.26649	0.580408	-0.459142	0.646132	0.916927
chr3:12706500-12706755	47.0819	0.163157	0.355333	0.459166	0.646115	0.916927
chr3:33149451-33149795	13.117	-0.280077	0.609866	-0.459244	0.646059	0.916927
chr3:42099884-42100055	14.4384	0.26348	0.573816	0.459171	0.646111	0.916927
chr3:138923493-138923785	36.5519	0.177962	0.387552	0.459196	0.646094	0.916927
chrX:63754893-63755395	79.477	-0.136226	0.296584	-0.459319	0.646005	0.916927
chr12:89346267-89346998	81.0932	-0.137873	0.300449	-0.458888	0.646314	0.91696
chr15:74787300-74788578	300.7	0.0989464	0.215578	0.458981	0.646248	0.91696
chr1:185345921-185346562	16.4762	0.254961	0.555616	0.45888	0.64632	0.91696
chr5:149381977-149382176	20.9006	0.224962	0.49011	0.459003	0.646232	0.91696
chr6:137223453-137224106	34.1195	0.188725	0.41125	0.458906	0.646301	0.91696
chr6:158040162-158040812	21.7129	0.223029	0.485961	0.458943	0.646275	0.91696
chr16:71722866-71724215	153.454	0.119322	0.260102	0.458752	0.646412	0.916966
chr19:19406806-19407378	29.3734	0.195643	0.426473	0.458746	0.646416	0.916966
chr2:38129927-38130439	14.297	-0.269237	0.586881	-0.458759	0.646407	0.916966
chr8:11413621-11413978	39.0725	0.172491	0.376008	0.458744	0.646418	0.916966
chr3:52253028-52253896	162.426	-0.110214	0.240272	-0.458706	0.646446	0.916971
chr10:73358515-73358932	32.6267	-0.186913	0.407641	-0.458523	0.646577	0.917019
chr13:48731920-48732225	14.7835	-0.262126	0.571833	-0.458397	0.646667	0.917019
chr13:48975519-48976889	202.697	-0.106168	0.23154	-0.45853	0.646572	0.917019
chr19:15629346-15629584	23.2961	-0.21396	0.466735	-0.458419	0.646651	0.917019
chr2:102282753-102283105	18.8772	0.25316	0.552072	0.458564	0.646547	0.917019
chr6:144284697-144285714	97.2045	0.128735	0.280835	0.4584	0.646665	0.917019
chr6:151389736-151392179	943.54	0.0888534	0.193763	0.458567	0.646545	0.917019
chr8:11016282-11016760	65.3119	0.143338	0.312656	0.458454	0.646626	0.917019
chr1:41521088-41521713	33.6647	-0.192311	0.419601	-0.458319	0.646724	0.917032
chr19:21328912-21329723	196.739	-0.107058	0.233582	-0.458331	0.646715	0.917032
chr14:73477707-73477911	16.1703	-0.274175	0.598346	-0.458222	0.646793	0.917097
chr12:112381831-112382729	330.843	0.100172	0.218628	0.458183	0.646821	0.917103
chr12:48956360-48957854	133.534	-0.11675	0.254905	-0.458012	0.646943	0.917244
chr16:31034035-31034440	30.8437	0.19615	0.428304	0.457968	0.646975	0.917255
chr2:8303335-8303904	79.1512	0.133033	0.290528	0.4579	0.647024	0.917292
chr10:79048106-79048534	16.0242	0.255207	0.557649	0.457648	0.647205	0.917406
chr1:1207944-1208606	38.0514	0.174058	0.38087	0.457002	0.647669	0.917406
chr10:97713877-97715029	300.154	0.0977399	0.213694	0.457382	0.647397	0.917406
chr10:133257515-133257965	38.7045	0.173925	0.380082	0.457598	0.647241	0.917406
chr11:86244288-86245579	217.789	-0.101706	0.222531	-0.457043	0.64764	0.917406
chr12:754836-755227	23.532	0.215837	0.472201	0.457086	0.647609	0.917406
chr12:120265586-120266108	308.91	0.108579	0.237478	0.45722	0.647513	0.917406
chr15:77959453-77959747	38.3917	-0.176964	0.386639	-0.457697	0.64717	0.917406
chr15:89057372-89057761	30.4323	-0.191784	0.419161	-0.457544	0.64728	0.917406
chr15:101320541-101321129	64.0462	-0.143939	0.314922	-0.457063	0.647626	0.917406
chr17:6599519-6599894	16.6705	-0.247038	0.540532	-0.457028	0.647651	0.917406
chr17:39929251-39929581	31.8411	-0.196727	0.429999	-0.457504	0.647309	0.917406
chr17:40075224-40075994	79.9582	-0.138481	0.302828	-0.457292	0.647461	0.917406
chr19:8017946-8018092	19.6809	0.234519	0.513153	0.457016	0.647659	0.917406
chr19:35495409-35495696	53.6514	-0.155195	0.339394	-0.45727	0.647477	0.917406
chr19:47713255-47713543	15.0841	0.262138	0.573514	0.457073	0.647619	0.917406
chr19:48363119-48364645	517.669	0.0888633	0.194415	0.457081	0.647613	0.917406
chr22:17773758-17774803	204.985	0.10952	0.239379	0.457516	0.6473	0.917406
chr5:94111101-94111881	75.2144	-0.136081	0.297554	-0.457331	0.647433	0.917406
chr5:159412386-159412950	37.6595	-0.182035	0.398105	-0.457255	0.647488	0.917406
chr1:205227723-205228132	20.5129	0.228539	0.499455	0.457576	0.647257	0.917406
chr8:10631407-10632145	22.6324	0.215214	0.470405	0.457507	0.647306	0.917406
chr9:114385266-114385918	124.717	-0.118858	0.259943	-0.457247	0.647494	0.917406
chr9:120935264-120935913	87.4553	0.128197	0.280467	0.457084	0.647611	0.917406
chr12:29158312-29158731	18.2781	0.243731	0.533594	0.456772	0.647835	0.917574
chr3:52278072-52279150	158.006	-0.111303	0.243655	-0.456804	0.647812	0.917574
chr6:53348433-53349386	246.535	0.103051	0.225623	0.456739	0.647859	0.917574
chr7:100538550-100539515	655.752	-0.0893531	0.195658	-0.456681	0.6479	0.9176
chr20:36098380-36098861	45.5338	-0.165064	0.361469	-0.456647	0.647925	0.917601
chr1:39410933-39411190	24.3397	0.214967	0.470785	0.456614	0.647949	0.917602
chr6:13831624-13831908	28.8867	-0.194337	0.425704	-0.456506	0.648026	0.917679
chr12:124592381-124593359	100.676	0.125872	0.275822	0.456352	0.648137	0.917761
chr1:52141916-52142725	191.961	0.106895	0.234232	0.456364	0.648129	0.917761
chr2:86562793-86563623	209.733	-0.103474	0.22677	-0.456294	0.648178	0.917761
chr1:8848748-8849171	56.816	-0.154757	0.339147	-0.456312	0.648166	0.917761
chr10:71871250-71871615	30.9829	0.191456	0.419747	0.456122	0.648302	0.91779
chr13:99506697-99506917	15.769	0.252865	0.55441	0.456099	0.648319	0.91779
chr15:39426866-39427577	170.378	-0.114947	0.252022	-0.456098	0.64832	0.91779
chr15:65384723-65385390	40.8923	-0.171936	0.376995	-0.45607	0.64834	0.91779
chr22:40400225-40400435	14.3818	0.262933	0.576374	0.456185	0.648257	0.91779
chr5:126713138-126713363	14.2146	-0.265463	0.581979	-0.456138	0.648291	0.91779
chr11:78139367-78139943	65.2572	0.146003	0.320201	0.455972	0.64841	0.917793
chr19:33160464-33160899	100.903	0.12696	0.278454	0.455944	0.64843	0.917793
chr1:183593432-183593803	45.7368	-0.169096	0.370874	-0.45594	0.648433	0.917793
chr9:21444202-21444775	29.6203	0.19645	0.430873	0.455935	0.648436	0.917793
chr1:1869525-1869934	20.0218	-0.229337	0.503172	-0.455783	0.648546	0.917881
chr7:2670859-2671442	39.0468	-0.172434	0.378318	-0.455792	0.648539	0.917881
chr17:7355998-7356355	66.4539	0.141168	0.309787	0.455692	0.648611	0.917884
chr2:32069303-32069640	41.4286	-0.182856	0.401295	-0.455664	0.648632	0.917884
chr6:131250101-131250492	20.1112	0.231674	0.508348	0.455739	0.648578	0.917884
chr8:54134906-54135743	233.964	0.116611	0.255923	0.45565	0.648642	0.917884
chr11:67649240-67649598	15.1282	0.256367	0.562807	0.455515	0.648739	0.917988
chr19:3552772-3553299	51.3125	-0.157585	0.346013	-0.45543	0.6488	0.918008
chr7:139916269-139916730	36.5099	0.177137	0.388943	0.455433	0.648798	0.918008
chr2:165743556-165743732	19.1723	0.230261	0.505642	0.455384	0.648833	0.918021
chr17:43720632-43721032	27.0921	-0.199028	0.437132	-0.455303	0.648891	0.91807
chr16:85610404-85611058	88.8529	0.127708	0.280542	0.455218	0.648952	0.918103
chr1:111481733-111482006	23.7885	-0.209782	0.460852	-0.455206	0.648961	0.918103
chr12:54984650-54985029	38.2122	0.173486	0.381322	0.45496	0.649138	0.918119
chr14:79028305-79028606	21.3317	-0.2426	0.53316	-0.455024	0.649092	0.918119
chr19:13863991-13864518	21.69	-0.228479	0.502302	-0.454863	0.649208	0.918119
chr19:18594218-18594668	80.5734	-0.13705	0.301187	-0.455033	0.649086	0.918119
chr1:112713908-112714291	26.6699	0.201998	0.444002	0.454948	0.649147	0.918119
chr1:114511836-114512147	15.978	-0.257896	0.566781	-0.455018	0.649096	0.918119
chr2:62456966-62457452	27.2605	-0.199155	0.437823	-0.454877	0.649198	0.918119
chr20:5205477-5205650	27.169	0.199144	0.437599	0.455083	0.649049	0.918119
chr9:97853725-97854507	59.6099	-0.147372	0.323825	-0.4551	0.649038	0.918119
chrX:12970665-12971039	23.0423	0.212327	0.466789	0.454867	0.649205	0.918119
chr1:11893989-11894201	13.1656	0.283865	0.624124	0.454821	0.649238	0.918128
chr5:91384980-91385151	19.3644	0.233297	0.513012	0.454759	0.649283	0.918158
chr12:54220049-54220543	28.7347	-0.199122	0.437905	-0.454715	0.649314	0.918169
chr14:55026801-55027524	127.824	-0.116292	0.255792	-0.454636	0.649371	0.918172
chr5:69234544-69235130	33.8958	-0.184398	0.405601	-0.454628	0.649377	0.918172
chr5:88690914-88691404	24.0981	0.214499	0.471827	0.454615	0.649386	0.918172
chr11:9314424-9315099	247.469	0.100882	0.222179	0.454059	0.649787	0.918239
chr11:120839938-120840310	24.8457	-0.206552	0.454797	-0.454164	0.649711	0.918239
chr12:116441376-116441737	19.7039	-0.236863	0.521529	-0.454169	0.649707	0.918239
chr14:103528932-103529409	66.0492	-0.146717	0.323108	-0.454081	0.64977	0.918239
chr19:15469640-15470186	16.8974	-0.244697	0.538564	-0.454351	0.649576	0.918239
chr2:29316875-29317496	43.2828	0.164409	0.362033	0.454126	0.649738	0.918239
chr2:101252238-101253373	438.412	0.0935143	0.205846	0.454293	0.649618	0.918239
chr2:110811669-110812011	20.003	-0.227368	0.500493	-0.454288	0.649622	0.918239
chr20:62414109-62414367	14.1557	0.293763	0.646638	0.454292	0.649619	0.918239
chr22:19854590-19855476	289.698	-0.0955403	0.210405	-0.454079	0.649772	0.918239
chr3:48088472-48089450	363.07	-0.0979636	0.215678	-0.454212	0.649676	0.918239
chr5:159099091-159099340	43.8635	0.177141	0.390113	0.454078	0.649773	0.918239
chr5:176543933-176544238	14.7101	0.26326	0.579654	0.454167	0.649708	0.918239
chr7:2720912-2721243	47.927	-0.159604	0.351306	-0.454316	0.649601	0.918239
chr1:11037701-11038017	28.608	0.198339	0.436507	0.454377	0.649557	0.918239
chr15:49190694-49190908	13.2674	-0.274124	0.603951	-0.453885	0.649912	0.918249
chr16:57810119-57810707	108.086	-0.123296	0.271597	-0.453964	0.649855	0.918249
chr19:38004562-38004828	24.3919	-0.207588	0.457345	-0.453899	0.649902	0.918249
chr2:112958817-112959095	16.4226	-0.249815	0.550334	-0.453932	0.649878	0.918249
chr6_GL000253v2_alt:2708988-2709560	32.303	-0.18631	0.410405	-0.453966	0.649853	0.918249
chr1:33086433-33086758	18.4996	0.236201	0.520589	0.453719	0.650031	0.918313
chr17:2511555-2512224	132.812	-0.119273	0.262915	-0.453658	0.650075	0.918313
chr17:64412010-64412507	28.3778	-0.195564	0.43107	-0.453671	0.650066	0.918313
chr2:225025957-225026727	50.905	-0.156381	0.34462	-0.453777	0.649989	0.918313
chr1:157045479-157046253	62.0985	-0.15374	0.338869	-0.453687	0.650054	0.918313
chr2:237662648-237663077	117.847	-0.11933	0.263099	-0.453555	0.650149	0.918385
chr11:10406261-10406439	19.3717	-0.228799	0.504891	-0.453165	0.65043	0.918403
chr11:94741197-94741667	13.8981	0.266433	0.58793	0.45317	0.650426	0.918403
chr1:62783541-62784207	163.407	-0.113081	0.249495	-0.45324	0.650376	0.918403
chr2:187448192-187448429	14.5474	0.260573	0.574628	0.453464	0.650215	0.918403
chr20:844386-844620	18.0258	0.245511	0.541727	0.453201	0.650404	0.918403
chr20:35303781-35304100	27.9613	0.197826	0.436447	0.453264	0.650359	0.918403
chr20:50460618-50461023	54.206	0.150691	0.33242	0.453316	0.650321	0.918403
chr1:186738982-186739262	16.4867	0.246217	0.543224	0.453252	0.650367	0.918403
chr5:112921417-112921910	33.0448	0.187041	0.412497	0.453436	0.650234	0.918403
chr5:115209125-115209647	116.707	0.128479	0.283319	0.453479	0.650204	0.918403
chr8:142008336-142008731	15.0657	0.264358	0.583386	0.453145	0.650444	0.918403
chr1:235831013-235831434	27.3603	-0.200754	0.442983	-0.453186	0.650415	0.918403
chr18:31101242-31101737	50.2131	0.16506	0.364304	0.453084	0.650488	0.918432
chr12:48954875-48955312	47.1128	0.164124	0.362275	0.453035	0.650523	0.918447
chr4:77203711-77203987	14.3036	0.262564	0.579606	0.453004	0.650546	0.918447
chr12:120903846-120904664	206.692	0.103113	0.227676	0.452895	0.650625	0.918525
chr1:146448285-146449083	17.1168	-0.242391	0.535249	-0.452856	0.650653	0.918531
chr1:153374176-153374406	15.2361	0.257167	0.567946	0.452802	0.650692	0.918553
chr8:56681996-56682685	96.0569	-0.129054	0.285093	-0.452673	0.650784	0.91865
chr2:219252983-219253443	15.5512	0.252504	0.557887	0.452608	0.650831	0.918683
chr22:38868947-38869290	20.213	-0.22598	0.49939	-0.452512	0.6509	0.918722
chr9:96442557-96442801	15.3803	0.265359	0.586423	0.452505	0.650906	0.918722
chr17:78748710-78749221	98.0503	-0.131878	0.291543	-0.452344	0.651021	0.918789
chr5:170491496-170491732	14.0052	-0.268426	0.593417	-0.45234	0.651024	0.918789
chr8:69942480-69942866	15.1552	-0.260593	0.576039	-0.452388	0.65099	0.918789
chr22:35350484-35351184	151.036	-0.1097	0.242547	-0.452281	0.651067	0.918816
chr11:2511292-2512137	26.4076	-0.209112	0.463109	-0.45154	0.6516	0.918937
chr11:64759936-64760553	29.448	0.214907	0.47624	0.451257	0.651804	0.918937
chr12:12564116-12564284	14.6966	-0.264912	0.585985	-0.45208	0.651212	0.918937
chr12:26874541-26874773	32.1745	-0.184659	0.409164	-0.451309	0.651767	0.918937
chr14:61552903-61553436	49.976	-0.155831	0.345264	-0.451338	0.651746	0.918937
chr14:89365036-89365277	23.9144	-0.211065	0.467601	-0.451379	0.651717	0.918937
chr1:40312533-40312731	24.0499	-0.211865	0.469126	-0.451617	0.651545	0.918937
chr15:41972210-41972971	335.564	-0.10102	0.223478	-0.452036	0.651243	0.918937
chr15:90529528-90530778	86.5171	0.13498	0.299021	0.451409	0.651695	0.918937
chr16:3023732-3024563	181.973	0.10685	0.236469	0.451856	0.651373	0.918937
chr16:23959458-23959814	14.8534	0.268996	0.596187	0.451194	0.65185	0.918937
chr16:31105750-31106127	63.6011	-0.147055	0.325932	-0.451182	0.651858	0.918937
chr1:55140666-55140812	16.6641	-0.25318	0.560563	-0.451653	0.651519	0.918937
chr17:28725800-28727428	241.327	-0.098086	0.217164	-0.451668	0.651508	0.918937
chr19:16118401-16119067	121.453	-0.116637	0.258135	-0.451845	0.651381	0.918937
chr19:35217355-35217898	56.7009	-0.150138	0.33234	-0.451759	0.651443	0.918937
chr2:119678775-119679299	29.2452	0.19637	0.435041	0.451383	0.651713	0.918937
chr2:218186385-218186738	28.6071	-0.19586	0.433634	-0.451671	0.651506	0.918937
chr22:28749077-28749439	68.7652	-0.138806	0.307083	-0.452014	0.651259	0.918937
chr22:43163794-43164374	51.3137	0.155445	0.344468	0.451262	0.651801	0.918937
chr22:44664231-44664644	46.1646	0.159912	0.353711	0.452097	0.651199	0.918937
chr3:44954967-44955326	28.7658	-0.193537	0.428258	-0.451916	0.651329	0.918937
chr4:182806301-182806872	68.5884	0.143622	0.317826	0.451889	0.651349	0.918937
chr5:132227374-132227966	28.3066	-0.19436	0.430672	-0.451295	0.651777	0.918937
chr6:159053809-159054156	20.4327	0.23654	0.524213	0.451229	0.651825	0.918937
chr7:73811839-73811985	18.2319	-0.236344	0.523246	-0.451688	0.651494	0.918937
chr9:33473640-33474205	255.947	-0.10102	0.223659	-0.451668	0.651508	0.918937
chr9:89660049-89660656	45.3969	-0.167193	0.37043	-0.451348	0.651739	0.918937
chr9:92740430-92740922	18.1977	0.240499	0.532481	0.451657	0.651516	0.918937
chrX:101595947-101596372	33.3912	-0.186218	0.41248	-0.451459	0.651659	0.918937
chr10:71359329-71359970	134.256	0.113594	0.251801	0.451128	0.651897	0.918958
chr9:96383426-96383854	21.6914	-0.223958	0.496492	-0.451081	0.651931	0.918972
chr13:99201253-99201649	21.3666	-0.221779	0.491815	-0.450939	0.652033	0.919034
chr4:6875424-6875946	99.8965	0.124342	0.27575	0.450923	0.652045	0.919034
chrX:54182453-54183700	52.137	-0.154627	0.342871	-0.450978	0.652006	0.919034
chr1:93345372-93346143	61.1366	-0.147629	0.327543	-0.450716	0.652194	0.919112
chr19:44925434-44925754	16.11	-0.261858	0.580978	-0.450718	0.652192	0.919112
chr5:97182844-97183956	131.142	-0.116769	0.259075	-0.450718	0.652193	0.919112
chr1:202888591-202889356	350.464	0.101194	0.224491	0.450771	0.652154	0.919112
chr3:42847280-42847462	14.2945	0.258678	0.574017	0.450645	0.652245	0.91915
chr17:39199768-39200609	66.2108	0.144078	0.319742	0.450608	0.652272	0.919154
chr10:97701367-97701825	41.8679	0.16445	0.365055	0.450481	0.652364	0.919221
chr11:119101573-119102446	107.104	-0.124459	0.276303	-0.450445	0.65239	0.919221
chr12:95473495-95474666	215.815	-0.102478	0.22749	-0.450471	0.652371	0.919221
chr11:108593534-108593941	23.3925	0.212938	0.472883	0.450297	0.652496	0.919248
chr17:74354107-74354519	50.1759	-0.15752	0.349827	-0.450279	0.652509	0.919248
chr19:4380328-4380716	14.172	-0.264679	0.587887	-0.450222	0.652551	0.919248
chr3:40229457-40229742	51.6367	-0.154896	0.343939	-0.450359	0.652452	0.919248
chr7:76404135-76404407	21.6654	-0.217701	0.483512	-0.450249	0.652531	0.919248
chr8:119962241-119962781	39.6152	0.17353	0.385353	0.450315	0.652484	0.919248
chr17:50280698-50281111	19.8735	0.237747	0.528113	0.450182	0.65258	0.919256
chr10:101012700-101013484	148.603	0.109486	0.243232	0.450129	0.652618	0.919277
chr12:104463003-104463387	33.3299	0.188142	0.418042	0.450055	0.652671	0.919285
chr14:81170190-81170869	106.315	-0.121971	0.271005	-0.450068	0.652662	0.919285
chr16:1331663-1332262	38.4276	0.172785	0.384009	0.449952	0.652745	0.919356
chr12:54379699-54380143	56.8839	0.146907	0.326647	0.449743	0.652896	0.919358
chr17:44168376-44168687	41.1457	0.175334	0.389857	0.449741	0.652897	0.919358
chr19:45817082-45817533	147.846	-0.110863	0.24643	-0.449875	0.6528	0.919358
chr1:150235708-150236634	343.187	-0.0988421	0.219785	-0.449722	0.652911	0.919358
chr4:153472610-153473164	22.7233	0.216356	0.481013	0.449792	0.65286	0.919358
chr1:204378173-204378487	18.876	-0.240675	0.535037	-0.449829	0.652834	0.919358
chr1:208184319-208184934	30.7114	0.193111	0.429364	0.449761	0.652883	0.919358
chr11:3785226-3785742	47.9752	0.158479	0.352456	0.449642	0.652969	0.91939
chr11:121319403-121319628	27.6939	-0.199474	0.443645	-0.449625	0.652981	0.91939
chr11:9003494-9004354	47.3651	-0.158308	0.352419	-0.449206	0.653283	0.919445
chr11:62311662-62311960	19.1603	-0.232271	0.51729	-0.449015	0.653421	0.919445
chr12:2794677-2795066	52.0568	-0.151696	0.337479	-0.449496	0.653074	0.919445
chr2:8314073-8314508	32.7843	-0.193964	0.431608	-0.449399	0.653144	0.919445
chr1:116138930-116139455	35.1222	0.175554	0.390924	0.449074	0.653378	0.919445
chr2:27754250-27754414	23.192	0.21055	0.468825	0.449101	0.653359	0.919445
chr2:85999053-85999527	15.7922	0.259643	0.577974	0.449229	0.653267	0.919445
chr1:150979153-150979768	67.2432	0.138741	0.308746	0.44937	0.653165	0.919445
chr20:48823977-48824229	17.6338	0.241668	0.538145	0.449076	0.653377	0.919445
chr21:37563622-37564889	264.44	-0.0967949	0.215497	-0.449171	0.653308	0.919445
chr3:42803901-42804884	146.162	-0.110574	0.246253	-0.449026	0.653413	0.919445
chr3:119579415-119580413	56.6417	0.146818	0.326704	0.449391	0.65315	0.919445
chr4:6640249-6641382	138.959	0.111987	0.249371	0.449078	0.653375	0.919445
chr4:83334739-83335180	164.109	-0.115328	0.256616	-0.449421	0.653128	0.919445
chr6:44096814-44097018	24.1582	-0.212156	0.472042	-0.449443	0.653112	0.919445
chr7:100675620-100676251	62.295	-0.148567	0.330739	-0.449198	0.653289	0.919445
chr9:105693998-105695487	143.785	0.112934	0.251461	0.44911	0.653352	0.919445
chr10:63464979-63466395	75.3638	0.133892	0.298216	0.448974	0.65345	0.919453
chr19:45250904-45251283	21.0188	0.218634	0.487071	0.448876	0.653521	0.919499
chr9:5627051-5627534	82.6498	-0.13077	0.291334	-0.448864	0.653529	0.919499
chr5:109468783-109469066	30.8771	0.18659	0.415724	0.448831	0.653554	0.919499
chr1:89941140-89941429	45.4785	-0.16451	0.366692	-0.448632	0.653697	0.919503
chr19:40444082-40445050	278.514	-0.0950911	0.211915	-0.448722	0.653632	0.919503
chr20:1803268-1804058	166.036	0.108332	0.241471	0.448634	0.653696	0.919503
chr5:159100175-159100844	37.0256	-0.174266	0.388378	-0.448701	0.653647	0.919503
chr7:12583223-12583672	17.3366	-0.249156	0.555302	-0.448686	0.653658	0.919503
chr7:103406944-103407239	28.0794	0.194763	0.433998	0.448766	0.653601	0.919503
chr17:19338138-19338360	29.2887	0.190717	0.425188	0.448547	0.653759	0.919556
chr20:589316-589667	22.922	0.214717	0.478809	0.44844	0.653836	0.919631
chr10:110218819-110219026	18.5857	-0.236135	0.52665	-0.448372	0.653885	0.919645
chr1:10004-10455	81.4295	0.445646	0.994147	0.44827	0.653959	0.919645
chr14:104689168-104689639	29.872	-0.190812	0.425647	-0.448287	0.653946	0.919645
chr16:29862796-29863806	215.996	-0.0996056	0.222219	-0.448231	0.653987	0.919645
chr20:3676566-3677077	35.9224	0.175579	0.391697	0.448253	0.65397	0.919645
chr5:16625158-16625424	21.9228	-0.214813	0.479234	-0.448242	0.653979	0.919645
chr1:35202184-35202360	23.4778	0.211266	0.471389	0.448177	0.654025	0.919666
chr12:48119138-48119444	20.2249	-0.223145	0.497938	-0.448138	0.654053	0.919672
chr10:48493381-48493799	55.6999	-0.158314	0.353635	-0.447677	0.654386	0.919676
chr1:25140109-25140723	103.668	0.121027	0.270211	0.447898	0.654227	0.919676
chr1:26281978-26282369	26.918	0.196193	0.438228	0.447695	0.654373	0.919676
chr12:26298785-26299343	66.4405	0.143687	0.320856	0.447823	0.654281	0.919676
chr12:96241988-96242219	14.077	-0.272834	0.608996	-0.448006	0.654149	0.919676
chr15:45637215-45637959	67.3876	-0.140695	0.314039	-0.448016	0.654141	0.919676
chr17:7851473-7852204	138.732	0.111186	0.248349	0.447701	0.654369	0.919676
chr17:64496542-64497887	286.992	0.0958446	0.213961	0.447954	0.654187	0.919676
chr20:2872466-2873991	157.764	-0.106982	0.238806	-0.447987	0.654163	0.919676
chr20:45842085-45842546	30.9147	-0.188195	0.420163	-0.447909	0.654219	0.919676
chr5:140345987-140346918	257.738	0.106052	0.236864	0.447734	0.654345	0.919676
chr6:17815306-17815602	17.6611	0.23685	0.528624	0.44805	0.654117	0.919676
chr6:142954789-142955279	16.5688	-0.244654	0.546492	-0.44768	0.654384	0.919676
chr7:44565577-44565726	14.5348	0.256602	0.573113	0.447733	0.654346	0.919676
chr10:133247076-133247246	16.696	0.246974	0.552316	0.447161	0.654759	0.919703
chr12:48814140-48815653	164.341	-0.10684	0.238821	-0.447364	0.654612	0.919703
chr16:30473650-30474034	22.067	-0.215165	0.480719	-0.44759	0.654449	0.919703
chr16:87950786-87951754	415.453	0.0894265	0.199918	0.447316	0.654647	0.919703
chr17:6660841-6661230	22.7925	0.218569	0.488346	0.44757	0.654464	0.919703
chr1:86704063-86705776	466.656	0.0923537	0.206418	0.447411	0.654579	0.919703
chr1:110879905-110880667	60.5372	-0.144496	0.322925	-0.447458	0.654544	0.919703
chr2:118013270-118014537	204.076	0.111373	0.248849	0.447551	0.654477	0.919703
chr20:1844568-1845222	88.7126	-0.129676	0.289937	-0.447257	0.65469	0.919703
chr22:27107911-27108152	14.1993	0.264828	0.591935	0.447393	0.654591	0.919703
chr22:37316844-37317318	57.2838	-0.148586	0.332239	-0.447225	0.654713	0.919703
chr5:42950542-42952523	112.428	-0.120327	0.268895	-0.447487	0.654524	0.919703
chr7:24812417-24812546	15.4314	-0.263506	0.589243	-0.447194	0.654735	0.919703
chr7:39621797-39622340	39.8211	-0.168561	0.376874	-0.447259	0.654688	0.919703
chrX:119755995-119756488	17.1576	0.247715	0.553745	0.447344	0.654626	0.919703
chr12:121230327-121230560	25.4013	0.202379	0.452894	0.446857	0.654978	0.919742
chr1:44793703-44794179	46.6534	-0.157448	0.35234	-0.446865	0.654972	0.919742
chr17:80146922-80147894	249.815	-0.0969965	0.217007	-0.446974	0.654894	0.919742
chr18:3585862-3586060	14.9152	-0.256845	0.57455	-0.447037	0.654849	0.919742
chr21:37712237-37712454	16.4358	-0.24494	0.548019	-0.446956	0.654907	0.919742
chr22:39399505-39400205	172.451	-0.111851	0.250269	-0.446924	0.65493	0.919742
chr3:38001637-38001849	21.2572	0.226737	0.507467	0.446801	0.655019	0.919742
chr3:128993836-128994324	56.9477	0.145536	0.325733	0.446795	0.655023	0.919742
chr3:189132256-189132652	17.3357	0.246483	0.551587	0.446861	0.654975	0.919742
chr4:20700000-20701092	147.177	0.109508	0.24503	0.446918	0.654935	0.919742
chr13:51821501-51821932	13.939	0.262775	0.588299	0.446669	0.655114	0.919804
chr16:30649863-30651092	321.369	-0.0950061	0.212695	-0.446678	0.655107	0.919804
chr2:113261020-113261443	18.1962	0.236133	0.528731	0.446603	0.655162	0.919838
chr10:26335187-26335516	15.7911	0.249861	0.560161	0.446052	0.655559	0.919839
chr11:44592149-44592629	20.968	-0.220253	0.493563	-0.446252	0.655415	0.919839
chr14:92647818-92648147	17.282	0.237536	0.532291	0.446252	0.655415	0.919839
chr17:2303297-2304198	175.376	-0.107862	0.241639	-0.446377	0.655325	0.919839
chr18:3129372-3129717	43.6474	-0.160967	0.360806	-0.446132	0.655502	0.919839
chr1:89908577-89909304	31.2692	-0.189485	0.424638	-0.446226	0.655434	0.919839
chr1:108559768-108560557	235.224	0.101973	0.228424	0.446422	0.655293	0.919839
chr19:48878613-48878946	14.0262	0.268916	0.602811	0.446104	0.655522	0.919839
chr2:86808409-86808768	39.4584	-0.169208	0.379246	-0.446171	0.655474	0.919839
chr2:151261333-151261997	82.1532	0.12875	0.288651	0.44604	0.655569	0.919839
chr2:207619580-207620184	48.5458	0.153806	0.344581	0.446357	0.655339	0.919839
chr20:35664374-35665232	203.025	0.100641	0.225472	0.446355	0.655341	0.919839
chr22:17084552-17085222	171.485	0.10482	0.234915	0.446204	0.65545	0.919839
chr1:192516680-192517425	125.638	0.115741	0.259501	0.446015	0.655587	0.919839
chr5:177362964-177363375	18.9346	-0.237666	0.532727	-0.446131	0.655503	0.919839
chr6:13261516-13261967	57.1449	0.146882	0.328954	0.446512	0.655228	0.919839
chr8:22140818-22142261	157.079	0.110284	0.247138	0.446246	0.65542	0.919839
chrX:57591919-57592814	27.1968	-0.194902	0.436666	-0.446342	0.655351	0.919839
chr2:230415882-230416371	80.9779	-0.130616	0.292905	-0.445934	0.655645	0.919888
chr8:143986113-143986729	82.0558	0.129959	0.291455	0.445897	0.655672	0.919892
chr11:33930249-33930841	21.7946	-0.216836	0.4864	-0.445797	0.655744	0.91996
chr12:130832740-130833185	24.1114	-0.209443	0.469914	-0.445705	0.65581	0.92002
chr11:1311065-1311523	28.3985	-0.191326	0.429602	-0.445356	0.656062	0.920024
chr12:49839083-49839443	24.4687	0.202197	0.453827	0.445536	0.655932	0.920024
chr12:104381779-104382169	20.4626	0.226366	0.508546	0.445123	0.656231	0.920024
chr14:39431668-39433247	515.967	0.0895466	0.200931	0.445659	0.655843	0.920024
chr15:55407782-55408736	243.892	-0.0967672	0.217145	-0.445634	0.655862	0.920024
chr17:4966794-4968253	598.689	-0.0864411	0.194024	-0.445518	0.655945	0.920024
chr19:45423512-45424611	107.375	-0.121427	0.272616	-0.445412	0.656022	0.920024
chr19:48999883-49000014	13.2793	0.268843	0.604376	0.444828	0.656444	0.920024
chr19:49019496-49019831	19.9663	0.222462	0.499252	0.44559	0.655893	0.920024
chr2:69306843-69307614	72.0153	0.136075	0.305799	0.444982	0.656333	0.920024
chr2:105744666-105745089	27.2989	0.203635	0.457131	0.445462	0.655986	0.920024
chr20:41339961-41340881	64.582	-0.138968	0.312475	-0.444734	0.656512	0.920024
chr1:156571335-156571666	23.2682	-0.213365	0.479137	-0.445311	0.656095	0.920024
chr4:26826748-26827145	26.3123	-0.19921	0.447631	-0.445031	0.656298	0.920024
chr1:178086918-178087145	19.9943	-0.223833	0.502714	-0.445249	0.65614	0.920024
chr1:178532410-178532550	14.1566	-0.260541	0.585024	-0.44535	0.656067	0.920024
chr5:170435090-170435240	21.1759	-0.220229	0.494626	-0.445243	0.656144	0.920024
chr6:34235666-34237675	430.004	0.0940119	0.211396	0.44472	0.656522	0.920024
chr6:90295968-90296480	24.9933	-0.203913	0.458339	-0.444895	0.656395	0.920024
chr7:2713382-2713728	35.3738	0.188261	0.423071	0.444987	0.656329	0.920024
chr7:20201059-20201867	49.3189	-0.165815	0.372577	-0.445048	0.656285	0.920024
chr7:74289245-74289632	158.56	0.117254	0.263405	0.445149	0.656212	0.920024
chr8:85176840-85177309	21.1273	0.219517	0.492914	0.445346	0.65607	0.920024
chr8:101137136-101137772	178.557	0.112482	0.252917	0.444741	0.656507	0.920024
chr9:21481708-21482008	16.17	-0.247049	0.555552	-0.44469	0.656544	0.920024
chr9:34620111-34620785	89.8495	-0.125839	0.28282	-0.444945	0.65636	0.920024
chr9:104775279-104775600	24.6495	-0.206235	0.463438	-0.44501	0.656312	0.920024
chr9:128190964-128191902	80.4459	-0.129836	0.291742	-0.445036	0.656293	0.920024
chr10:1057280-1057639	26.4237	-0.196376	0.441519	-0.444774	0.656483	0.920024
chr9:136727920-136729061	168.102	-0.105755	0.237764	-0.444792	0.65647	0.920024
chrX:16946471-16947131	175.741	0.108263	0.243179	0.4452	0.656175	0.920024
chr12:6230713-6231230	29.3151	0.190617	0.428719	0.444621	0.656594	0.920056
chr1:28328693-28329564	91.1813	-0.124896	0.280922	-0.444593	0.656614	0.920056
chr12:132084865-132085136	19.0373	-0.229212	0.515647	-0.444514	0.656671	0.920103
chr7:1579598-1579829	35.7047	-0.174815	0.393347	-0.44443	0.656732	0.920155
chr2:10097510-10097696	16.2767	-0.260402	0.585975	-0.444391	0.65676	0.920162
chr7:7251826-7252051	18.7445	-0.23046	0.51867	-0.444329	0.656805	0.920191
chr16:66977626-66978022	67.1502	-0.136633	0.307587	-0.444209	0.656892	0.920259
chr1:56424655-56425437	43.6778	-0.181262	0.408071	-0.444192	0.656904	0.920259
chr1:228464611-228464857	32.9888	0.183624	0.413414	0.444164	0.656924	0.920259
chr10:13784189-13784412	15.3815	-0.25185	0.56717	-0.444047	0.657009	0.920312
chr10:119271072-119271883	38.0559	0.17058	0.384132	0.444065	0.656995	0.920312
chr12:124545309-124545942	69.8206	0.137875	0.31053	0.444	0.657043	0.920327
chr11:79387434-79387731	22.6112	0.219646	0.494876	0.443839	0.657159	0.920423
chr15:66774459-66774610	14.6905	-0.264511	0.595951	-0.443846	0.657154	0.920423
chr20:20860184-20860488	14.196	-0.259169	0.5842	-0.44363	0.65731	0.920569
chr5:157743113-157744146	265.986	0.0977021	0.220218	0.443661	0.657288	0.920569
chr11:32439027-32439352	15.5791	0.256632	0.57879	0.443394	0.657481	0.920591
chr1:31964197-31964511	35.5016	0.173314	0.390783	0.443504	0.657401	0.920591
chr1:94302993-94303410	25.8377	-0.20182	0.455167	-0.443397	0.657478	0.920591
chr4:184314289-184314605	61.0733	0.143968	0.324659	0.443444	0.657445	0.920591
chr5:80255757-80256578	105.092	0.121719	0.274473	0.443465	0.657429	0.920591
chr5:141651093-141651637	77.047	-0.132859	0.299566	-0.443504	0.657401	0.920591
chr6:53551751-53551997	17.9803	-0.254185	0.573288	-0.443381	0.657491	0.920591
chr18:9117259-9117639	17.3462	-0.262212	0.591487	-0.44331	0.657542	0.920629
chr1:36155597-36157121	287.072	0.105817	0.238755	0.443205	0.657618	0.920659
chr16:14285204-14286658	121.68	0.113633	0.256411	0.443167	0.657645	0.920659
chr6:108742099-108742396	42.4242	-0.169736	0.383021	-0.443149	0.657658	0.920659
chr8:97598253-97598655	38.4183	0.168942	0.381171	0.443218	0.657608	0.920659
chr18:75173136-75173349	23.4858	0.204563	0.461702	0.443063	0.65772	0.920714
chr2:106272300-106272588	14.6971	-0.256782	0.579615	-0.44302	0.657751	0.920724
chr22:36493688-36494188	228.337	0.0997374	0.225166	0.442951	0.657801	0.920761
chr11:67579411-67580032	66.7316	0.144858	0.327371	0.442489	0.658135	0.920766
chr12:45206041-45206289	15.244	-0.250493	0.56561	-0.442872	0.657858	0.920766
chr12:57055936-57056212	15.8209	-0.245679	0.555583	-0.442201	0.658344	0.920766
chr12:120126431-120127070	56.749	-0.147588	0.333341	-0.442755	0.657943	0.920766
chr13:50081742-50082443	131.673	0.112957	0.255221	0.442583	0.658067	0.920766
chr16:8963785-8964433	125.561	-0.113033	0.255322	-0.442708	0.657977	0.920766
chr16:87909254-87909639	40.2819	0.175093	0.395959	0.4422	0.658344	0.920766
chr17:44186461-44187417	359.939	-0.0915376	0.20687	-0.442488	0.658136	0.920766
chr17:50765532-50765881	24.7597	-0.205102	0.463866	-0.442158	0.658375	0.920766
chr1:88683833-88685097	639.417	0.0867965	0.196205	0.442376	0.658217	0.920766
chr19:6987931-6988316	17.9204	-0.233691	0.52845	-0.44222	0.65833	0.920766
chr19:17855684-17855845	53.0645	0.153012	0.345786	0.442506	0.658123	0.920766
chr19:58386694-58387718	257.527	0.103644	0.234303	0.442349	0.658237	0.920766
chr2:72956922-72957373	42.1676	0.164327	0.37109	0.442822	0.657895	0.920766
chr2:148927032-148927383	26.3869	-0.196355	0.443662	-0.442578	0.658071	0.920766
chr4:87391136-87391588	103.295	0.118303	0.267293	0.442598	0.658056	0.920766
chr4:168759963-168760326	109.585	0.130745	0.29563	0.442258	0.658303	0.920766
chr5:123647183-123647405	16.0142	0.2472	0.558839	0.442345	0.65824	0.920766
chr6:55047483-55047899	27.4831	-0.195753	0.44275	-0.44213	0.658395	0.920766
chr7:66996308-66997080	333.207	-0.0939016	0.212025	-0.442879	0.657853	0.920766
chr7:94004156-94004716	67.9982	-0.135215	0.305633	-0.442409	0.658193	0.920766
chr8:22430328-22430631	16.2949	-0.242175	0.547668	-0.442194	0.658349	0.920766
chr8:143289406-143289599	14.4685	-0.262572	0.593138	-0.442684	0.657995	0.920766
chr9:87614328-87614834	24.2433	-0.214159	0.484178	-0.442313	0.658262	0.920766
chrX:9942006-9942434	30.5766	0.189618	0.428722	0.442286	0.658282	0.920766
chr6:43644865-43645843	52.06	0.160237	0.362502	0.442032	0.658466	0.920833
chr10:71377175-71377661	260.497	0.101654	0.230041	0.441897	0.658564	0.920836
chr1:41810518-41810681	15.9634	0.244598	0.553722	0.441735	0.658681	0.920836
chr17:78289735-78290096	43.7241	-0.163985	0.371226	-0.441739	0.658678	0.920836
chr19:45431087-45431490	24.938	0.201113	0.455241	0.441773	0.658653	0.920836
chr2:63056785-63057047	16.2284	0.248969	0.563585	0.44176	0.658663	0.920836
chr3:12954913-12955652	182.352	0.103289	0.233733	0.441912	0.658553	0.920836
chr3:184249337-184249854	119.387	0.114972	0.260255	0.441765	0.658659	0.920836
chr6:118893537-118895369	338.18	0.091471	0.207001	0.441888	0.658571	0.920836
chrX:47144364-47145531	196.55	-0.105587	0.238911	-0.441952	0.658524	0.920836
chr20:41618172-41618728	216.626	-0.0988647	0.223836	-0.441683	0.658719	0.920856
chr18:45839477-45839851	18.8267	0.231709	0.524657	0.441638	0.658751	0.920868
chr9:122931204-122932048	132.219	-0.112863	0.255593	-0.441572	0.658799	0.920902
chr12:124388641-124389533	116.509	0.117169	0.26548	0.441348	0.658961	0.920965
chr2:74498558-74499000	15.7355	0.243998	0.552812	0.441375	0.658941	0.920965
chr2:218034431-218035158	42.373	0.160609	0.363827	0.441442	0.658893	0.920965
chr7:44921826-44922423	38.6664	0.166306	0.376813	0.441349	0.658961	0.920965
chr1:229430857-229431087	26.5831	0.195002	0.441823	0.441358	0.658953	0.920965
chr10:11710784-11711067	18.3644	0.240384	0.544817	0.441219	0.659054	0.921023
chr1:25796927-25797241	34.6403	-0.175518	0.397776	-0.441248	0.659033	0.921023
chr2:218073927-218074300	18.4217	-0.231138	0.523895	-0.441192	0.659074	0.921023
chr5:179060153-179060682	55.3475	-0.14681	0.332802	-0.441134	0.659116	0.921048
chr14:22766387-22766939	73.9743	-0.131281	0.297777	-0.440869	0.659308	0.921053
chr14:69191360-69191754	13.7767	0.263303	0.597098	0.440971	0.659234	0.921053
chr2:177552368-177553155	159.993	-0.105649	0.239548	-0.441034	0.659188	0.921053
chr1:156926287-156926609	13.2285	0.295882	0.671005	0.440953	0.659247	0.921053
chr3:195989467-195990726	89.1076	0.126834	0.287676	0.44089	0.659293	0.921053
chr1:169893276-169894523	242.002	-0.096359	0.218513	-0.440976	0.65923	0.921053
chr5:160185790-160186216	17.3848	-0.241005	0.546532	-0.440971	0.659234	0.921053
chrX:48897125-48898472	172.653	-0.106628	0.241842	-0.440898	0.659287	0.921053
chrY:3002583-3003114	36.2413	0.170801	0.388139	0.44005	0.659901	0.921107
chr11:8033136-8033517	31.1077	-0.184515	0.419266	-0.440091	0.659871	0.921107
chr12:1619659-1619876	23.7281	-0.209138	0.475608	-0.439727	0.660135	0.921107
chr12:43758444-43759417	167.875	-0.104356	0.237236	-0.439883	0.660022	0.921107
chr12:108803512-108803881	16.9415	-0.236532	0.537537	-0.44003	0.659915	0.921107
chr12:112130419-112130912	22.063	-0.219163	0.497659	-0.440387	0.659657	0.921107
chr14:103075402-103076015	84.4201	-0.130347	0.296165	-0.440118	0.659852	0.921107
chr14:103527212-103527742	54.1283	0.154585	0.351513	0.439771	0.660103	0.921107
chr16:8880297-8880491	19.4904	0.226856	0.515036	0.440466	0.6596	0.921107
chr16:12089522-12090104	55.9607	0.14467	0.328823	0.439964	0.659963	0.921107
chr1:46348104-46348402	66.1175	-0.139936	0.317709	-0.440452	0.65961	0.921107
chr16:23835485-23837334	200.703	0.103775	0.235562	0.44054	0.659546	0.921107
chr17:77088427-77089027	96.3205	-0.12104	0.275054	-0.440058	0.659895	0.921107
chr19:4182315-4182808	49.0319	0.162345	0.368998	0.439961	0.659966	0.921107
chr19:13149800-13150655	169.232	-0.106562	0.242316	-0.439766	0.660107	0.921107
chr19:37654855-37656164	74.4916	0.136801	0.311061	0.43979	0.660089	0.921107
chr19:42286420-42286671	13.4095	-0.265984	0.60477	-0.43981	0.660075	0.921107
chr2:8488247-8488527	21.0882	0.222773	0.50644	0.439881	0.660023	0.921107
chr1:120176151-120176764	110.122	-0.115939	0.263318	-0.440299	0.65972	0.921107
chr2:230219744-230220154	27.9172	-0.19058	0.43264	-0.440504	0.659572	0.921107
chr3:49028874-49029668	283.572	0.0954441	0.216959	0.439917	0.659997	0.921107
chr1:161314096-161315122	91.043	-0.127532	0.290039	-0.439708	0.660149	0.921107
chr3:196941880-196942994	381.509	0.0915578	0.208126	0.439915	0.659998	0.921107
chr4:2059105-2059375	33.6365	-0.176423	0.400711	-0.440276	0.659738	0.921107
chr5:81301060-81302056	137.093	-0.10922	0.248101	-0.440224	0.659775	0.921107
chr6:44255776-44258758	291.965	-0.0953881	0.216654	-0.440279	0.659735	0.921107
chr7:66627381-66627644	16.2935	-0.25016	0.568778	-0.43982	0.660067	0.921107
chr1:222589752-222590210	27.0958	-0.192736	0.43784	-0.440199	0.659793	0.921107
chr8:19013428-19014582	121.319	-0.113139	0.256858	-0.440472	0.659595	0.921107
chr8:22909005-22909266	26.0317	0.198313	0.450877	0.439837	0.660055	0.921107
chr9:15306186-15306754	108.251	0.136289	0.309443	0.440433	0.659624	0.921107
chr9:70608029-70608214	18.6945	0.226235	0.513974	0.440168	0.659815	0.921107
chr9:124852871-124853730	170.844	-0.103897	0.23577	-0.440673	0.65945	0.921107
chrX:23959824-23960204	23.9389	-0.209848	0.477174	-0.439773	0.660102	0.921107
chr16:85570945-85571442	115.707	-0.11832	0.269112	-0.439669	0.660177	0.921113
chr12:96195579-96195872	22.3931	-0.21045	0.478816	-0.439521	0.660284	0.921154
chr17:67378611-67379359	46.5088	-0.157646	0.358641	-0.439564	0.660253	0.921154
chr2:27369832-27370874	568.903	-0.0843916	0.192018	-0.439498	0.660301	0.921154
chr8:30025950-30026397	16.4977	0.250636	0.570203	0.439555	0.660259	0.921154
chr16:72832683-72832987	14.2526	-0.256216	0.583038	-0.43945	0.660335	0.921169
chr20:44960199-44960623	138.565	0.109645	0.249593	0.439296	0.660447	0.921172
chr22:38218700-38219256	21.0276	0.22354	0.508883	0.439276	0.660462	0.921172
chr3:44761419-44761993	78.9158	-0.134564	0.306283	-0.439346	0.660411	0.921172
chr3:49339751-49341139	302.996	0.094171	0.214331	0.439371	0.660393	0.921172
chr5:14362549-14362831	17.5883	0.241593	0.550011	0.439252	0.660479	0.921172
chr8:96333181-96333437	21.2944	-0.2224	0.506242	-0.439316	0.660433	0.921172
chr12:49956077-49956782	22.3116	0.212927	0.484791	0.439213	0.660507	0.921179
chr17:63523023-63523363	55.4577	0.145892	0.332242	0.439114	0.660579	0.921245
chr11:746897-747646	120.695	-0.114216	0.26024	-0.438888	0.660743	0.921254
chr11:66335804-66337151	116.867	-0.119464	0.272263	-0.438781	0.66082	0.921254
chr15:50424087-50424687	148.698	-0.1076	0.245173	-0.438873	0.660754	0.921254
chr16:88044111-88044578	36.4592	0.173593	0.39541	0.439021	0.660647	0.921254
chr2:177148829-177149158	18.2367	0.236482	0.538953	0.43878	0.660821	0.921254
chr3:197906077-197906322	29.348	0.186163	0.424065	0.438996	0.660664	0.921254
chr7:102431706-102432145	24.7451	-0.212993	0.485397	-0.438801	0.660806	0.921254
chr8:52941730-52941929	16.0752	0.239642	0.546083	0.438839	0.660778	0.921254
chr8:55865820-55866245	30.4266	-0.183502	0.418123	-0.438871	0.660755	0.921254
chr9:107282620-107284085	441.561	-0.0872907	0.198901	-0.438864	0.66076	0.921254
chr7:131555921-131556855	149.136	0.107457	0.244954	0.438684	0.66089	0.921317
chr1:70353955-70355090	135.08	0.109349	0.249291	0.438639	0.660923	0.921327
chr8:144440361-144440523	202.151	0.131804	0.300504	0.43861	0.660944	0.921327
chr17:7137199-7137533	14.176	-0.256974	0.585955	-0.438556	0.660983	0.921338
chr17:30808933-30809255	14.6858	0.254824	0.581083	0.438534	0.660999	0.921338
chr15:78113152-78113587	40.2767	-0.166714	0.380293	-0.438383	0.661108	0.921457
chr11:72041540-72042114	41.3094	0.165616	0.377859	0.438302	0.661168	0.921479
chr15:69804855-69805093	13.8064	-0.27391	0.624941	-0.438296	0.661171	0.921479
chr16:2501195-2501673	98.0412	0.121693	0.277824	0.438023	0.66137	0.921722
chrX:154371061-154372034	244.26	-0.0977117	0.223218	-0.43774	0.661575	0.921842
chr16:81738058-81738337	21.5821	0.213995	0.488859	0.437743	0.661573	0.921842
chr17:57256187-57256689	31.5417	0.193272	0.441428	0.437833	0.661508	0.921842
chr19:16771667-16771866	16.6181	-0.245922	0.561921	-0.437644	0.661644	0.921842
chr20:63587934-63588552	28.4939	0.187824	0.429128	0.437688	0.661613	0.921842
chr6:144286004-144286489	32.0712	0.181735	0.415234	0.437668	0.661627	0.921842
chr7:129606883-129607147	33.2805	0.176557	0.403281	0.437803	0.661529	0.921842
chrX:53093667-53094456	104.821	-0.122112	0.278963	-0.437734	0.661579	0.921842
chr15:59104714-59105448	161.299	-0.111126	0.254032	-0.437447	0.661787	0.92186
chr16:3095937-3096284	100.903	-0.118259	0.270327	-0.437468	0.661772	0.92186
chr19:43785213-43785574	30.2359	-0.197407	0.451231	-0.437485	0.66176	0.92186
chr22:19909889-19910207	23.3806	0.203464	0.464991	0.437566	0.661701	0.92186
chr6:150865435-150867052	233.181	0.0994689	0.227329	0.437555	0.661709	0.92186
chr1:11805484-11806477	331.595	0.0909631	0.207949	0.43743	0.661799	0.92186
chr15:50066257-50066532	35.6648	0.170576	0.390093	0.437269	0.661916	0.921958
chr15:85486071-85486211	13.5323	-0.26498	0.606001	-0.43726	0.661923	0.921958
chr5:40755726-40756277	111.581	-0.116229	0.265828	-0.437235	0.661941	0.921958
chr4:3437116-3437431	19.5705	0.228891	0.523624	0.437129	0.662018	0.922
chr9:108631929-108632161	16.634	-0.253311	0.579449	-0.437159	0.661996	0.922
chr16:11255011-11256899	219.965	0.0967146	0.221295	0.437039	0.662083	0.922058
chr11:67382522-67382945	47.6378	0.155975	0.356971	0.436939	0.662156	0.922093
chr1:88891239-88891912	129.852	-0.110341	0.252523	-0.436954	0.662145	0.922093
chr11:66222406-66223002	84.4337	0.12783	0.292585	0.436899	0.662185	0.922101
chr14:77320223-77321874	798.509	0.088064	0.201619	0.436784	0.662268	0.922122
chr22:22061659-22061931	20.5551	-0.222711	0.509892	-0.43678	0.662271	0.922122
chr5:7868827-7869642	118.33	-0.122904	0.281361	-0.43682	0.662242	0.922122
chr11:117144685-117144814	83.4741	0.136971	0.313694	0.436639	0.662373	0.922133
chr12:112012659-112013786	381.897	-0.0889568	0.203724	-0.436654	0.662362	0.922133
chr19:5790567-5791493	253.164	0.0957909	0.219357	0.43669	0.662336	0.922133
chr1:155084163-155086500	532.076	0.0883683	0.20234	0.436731	0.662306	0.922133
chr14:103628735-103630052	242.132	0.10479	0.240076	0.436487	0.662483	0.922192
chr16:30774998-30775926	77.3195	-0.132606	0.303845	-0.436426	0.662528	0.922192
chr19:11535891-11536427	65.2688	-0.136852	0.313587	-0.43641	0.66254	0.922192
chr3:10164619-10165433	134.353	0.120804	0.276794	0.43644	0.662518	0.922192
chr3:13095393-13095701	15.367	0.250016	0.572842	0.436449	0.662511	0.922192
chr6:159174341-159174539	17.4306	0.233141	0.534256	0.436385	0.662557	0.922192
chr15:85380183-85380880	204.689	-0.0983134	0.225406	-0.436161	0.66272	0.92227
chr20:5056721-5057307	130.66	-0.113132	0.259328	-0.43625	0.662656	0.92227
chr22:39040476-39041050	29.7782	0.184658	0.423314	0.436222	0.662676	0.92227
chr6:159692632-159694050	305.605	-0.101273	0.232167	-0.436205	0.662688	0.92227
chr7:23299003-23299570	231.174	-0.0965661	0.221408	-0.436145	0.662732	0.92227
chr11:63574533-63574763	17.1601	-0.23431	0.537289	-0.436098	0.662766	0.922285
chr10:90871354-90872225	63.8074	0.136875	0.314425	0.435319	0.663331	0.922314
chr11:3834538-3834834	29.8458	0.197223	0.452703	0.435657	0.663086	0.922314
chr11:6378268-6378661	21.204	-0.223534	0.513417	-0.435384	0.663284	0.922314
chr1:24870527-24870826	13.5585	-0.262538	0.602268	-0.435916	0.662898	0.922314
chr15:25863150-25863527	22.9054	0.206047	0.473256	0.435381	0.663286	0.922314
chr15:90249362-90249825	122.414	0.112896	0.258958	0.435961	0.662865	0.922314
chr16:2966874-2967174	138.602	0.115036	0.26401	0.435725	0.663036	0.922314
chr1:50959338-50960774	178.626	-0.102942	0.236174	-0.435874	0.662928	0.922314
chr16:73196861-73197073	19.398	-0.228725	0.524618	-0.435983	0.662849	0.922314
chr1:63322063-63322746	25.1906	0.201624	0.462845	0.435619	0.663113	0.922314
chr17:68205275-68205749	97.1284	-0.1195	0.274509	-0.435323	0.663328	0.922314
chr19:14048651-14048926	33.2267	-0.177412	0.407353	-0.435522	0.663183	0.922314
chr2:43240259-43240622	14.8438	0.248886	0.571137	0.435772	0.663002	0.922314
chr2:186693886-186694451	54.4283	0.146087	0.335294	0.435699	0.663055	0.922314
chr22:18077656-18078088	167.666	-0.104927	0.240787	-0.435767	0.663006	0.922314
chr22:31080864-31081523	73.7607	-0.130991	0.300584	-0.435788	0.662991	0.922314
chr3:23857275-23857810	28.9228	-0.197754	0.453675	-0.435894	0.662914	0.922314
chr5:170268829-170269866	76.976	-0.134613	0.309123	-0.435467	0.663223	0.922314
chr7:8442866-8443040	13.5099	0.271043	0.622497	0.435411	0.663264	0.922314
chr8:486625-486992	74.5504	-0.13405	0.307793	-0.435519	0.663186	0.922314
chr8:133026231-133026704	37.2739	0.16841	0.386404	0.435839	0.662953	0.922314
chr9:125904464-125904875	14.7369	-0.250131	0.574401	-0.435464	0.663226	0.922314
chr9:136204907-136205210	19.1009	0.222313	0.510676	0.435331	0.663322	0.922314
chr2:54574364-54574868	46.8174	0.162223	0.372684	0.435284	0.663357	0.922317
chr9:90755847-90756070	18.9952	0.223159	0.51285	0.435135	0.663465	0.922435
chr11:72831496-72831830	35.505	0.174383	0.400866	0.435016	0.663551	0.922456
chr17:79746052-79746569	41.5936	0.161352	0.370889	0.435041	0.663532	0.922456
chr9:35407917-35408132	13.4396	0.267673	0.615258	0.435058	0.66352	0.922456
chr19:9538410-9539017	45.519	-0.15625	0.359311	-0.434859	0.663665	0.922479
chr20:653065-653762	206.067	-0.0992676	0.228291	-0.43483	0.663686	0.922479
chr21:34223330-34223684	13.4751	0.27049	0.622006	0.434867	0.663659	0.922479
chr21:36112870-36113042	18.7355	-0.224235	0.515631	-0.434875	0.663653	0.922479
chr9:134276225-134276843	40.8258	0.166496	0.382821	0.434918	0.663622	0.922479
chr10:102433690-102434009	13.3407	-0.263771	0.606749	-0.434728	0.66376	0.92255
chr15:72685909-72686622	96.0611	-0.122013	0.280731	-0.434625	0.663835	0.922588
chr1:61077813-61078310	74.6324	0.129428	0.297779	0.434644	0.663821	0.922588
chr11:70755588-70755866	19.1341	0.222452	0.512121	0.434375	0.664016	0.922666
chr14:76772714-76773138	23.979	0.202562	0.466323	0.434382	0.664011	0.922666
chr19:19865688-19866246	125.766	-0.115849	0.266626	-0.434502	0.663924	0.922666
chr6:37207966-37208407	34.5702	0.172773	0.397773	0.434352	0.664033	0.922666
chr8:30095127-30095619	25.2163	0.196384	0.452115	0.434367	0.664022	0.922666
chr8:140790857-140791520	25.1312	0.199594	0.45943	0.434439	0.66397	0.922666
chr20:62739588-62739810	18.3763	-0.23056	0.530972	-0.434223	0.664127	0.922709
chr1:155745335-155746196	223.1	0.0985729	0.226991	0.43426	0.6641	0.922709
chr4:107709974-107710303	15.8673	0.240823	0.554664	0.434178	0.664159	0.922709
chrX:119880923-119881119	15.2167	0.247444	0.569902	0.434187	0.664152	0.922709
chr11:59102305-59102676	37.0039	0.174127	0.401286	0.433924	0.664344	0.922732
chr14:68795241-68796415	96.3315	0.128231	0.295408	0.434082	0.664229	0.922732
chr14:105060655-105061214	57.1241	-0.14942	0.344284	-0.434001	0.664288	0.922732
chr18:50281249-50282115	256.49	-0.0992666	0.228686	-0.434073	0.664235	0.922732
chr20:4082528-4083188	92.0615	0.132696	0.305824	0.433896	0.664364	0.922732
chr20:62710950-62711392	30.1519	0.189634	0.43704	0.433905	0.664357	0.922732
chr4:168881118-168882018	109.557	-0.119254	0.27484	-0.433905	0.664357	0.922732
chr8:58513364-58513673	15.4902	0.258232	0.59497	0.434024	0.664271	0.922732
chr19:4504921-4505218	18.1309	0.23976	0.552668	0.433824	0.664417	0.922772
chr17:6640040-6641392	150.568	-0.107213	0.247213	-0.433686	0.664517	0.922854
chr19:42529382-42529721	17.6283	-0.229284	0.528697	-0.433677	0.664523	0.922854
chr20:1130921-1131241	54.3511	-0.15091	0.348042	-0.433598	0.66458	0.922868
chr4:2755902-2756821	525.595	0.0996817	0.229883	0.433618	0.664566	0.922868
chr9:96854259-96854692	49.2809	-0.154028	0.355298	-0.433518	0.664639	0.922916
chr12:110691077-110691692	34.295	0.174919	0.403575	0.433423	0.664708	0.922979
chr17:28812284-28813095	181.646	-0.100444	0.231779	-0.43336	0.664753	0.922987
chr1:70205336-70205990	137.109	-0.111172	0.256618	-0.433219	0.664855	0.922987
chr21:36420037-36420322	26.3656	-0.192722	0.444814	-0.433265	0.664822	0.922987
chr7:140358485-140359556	42.94	-0.160971	0.371547	-0.433244	0.664837	0.922987
chr9:131275205-131275628	30.2966	0.180732	0.417175	0.433227	0.66485	0.922987
chrX:21839421-21840039	88.094	0.122363	0.282412	0.43328	0.664812	0.922987
chr10:12053564-12053804	17.0358	0.235271	0.543334	0.433013	0.665005	0.92302
chr11:62324923-62325241	46.5101	0.154465	0.356619	0.433139	0.664914	0.92302
chr11:122629020-122629285	35.6726	0.170682	0.394182	0.433003	0.665013	0.92302
chr15:68306297-68306960	46.6364	-0.155399	0.358811	-0.433095	0.664946	0.92302
chr2:172962889-172963111	28.2397	-0.198119	0.457593	-0.432958	0.665045	0.92302
chr3:53110153-53110455	29.6488	-0.184562	0.42625	-0.43299	0.665022	0.92302
chr7:140924184-140925306	108.084	-0.118832	0.274394	-0.433069	0.664965	0.92302
chr10:29681615-29682283	152.694	-0.107625	0.24915	-0.431968	0.665765	0.923022
chr10:79093544-79094360	85.2743	0.12274	0.284241	0.431819	0.665873	0.923022
chr10:96673416-96673644	22.6539	0.216281	0.50077	0.431896	0.665817	0.923022
chr11:72793069-72794271	186.344	-0.0994483	0.22984	-0.432686	0.665243	0.923022
chr11:74255629-74256086	37.5977	0.169108	0.391491	0.431959	0.665771	0.923022
chr1:26864651-26865760	281.694	-0.0968297	0.224377	-0.431549	0.666069	0.923022
chr12:49842463-49843406	220.144	0.0981823	0.227417	0.431729	0.665939	0.923022
chr12:57006011-57006914	58.2854	0.143135	0.331164	0.432216	0.665584	0.923022
chr12:120325482-120325876	29.4111	0.184238	0.425969	0.432515	0.665367	0.923022
chr1:37682360-37682599	21.645	-0.21062	0.487773	-0.431798	0.665888	0.923022
chr14:100546208-100546932	26.4219	0.19344	0.447448	0.432317	0.665511	0.923022
chr14:102524428-102525149	280.243	-0.0950452	0.219689	-0.432635	0.66528	0.923022
chr14:104787760-104788220	39.9384	-0.165969	0.384538	-0.431606	0.666028	0.923022
chr1:40477140-40477364	13.4164	0.262647	0.60679	0.432847	0.665126	0.923022
chr15:99704451-99704636	22.0893	0.205896	0.477171	0.431493	0.66611	0.923022
chr1:45499827-45500507	191.547	-0.0988763	0.228534	-0.432655	0.665265	0.923022
chr16:11257323-11257620	35.6281	-0.172568	0.399418	-0.432049	0.665706	0.923022
chr16:89187152-89188144	75.7805	0.129268	0.298922	0.432447	0.665417	0.923022
chr17:42188653-42189134	22.6931	0.205929	0.475771	0.432832	0.665137	0.923022
chr17:45099242-45099511	20.3638	0.212381	0.491558	0.432057	0.6657	0.923022
chr17:48724600-48724800	16.0651	-0.239594	0.554118	-0.432388	0.665459	0.923022
chr18:23437771-23438045	13.7111	0.257259	0.595348	0.432115	0.665658	0.923022
chr19:10106169-10106598	143.466	-0.106153	0.245896	-0.431699	0.66596	0.923022
chr19:14556550-14557001	44.622	0.153619	0.355795	0.431762	0.665914	0.923022
chr19:39122054-39122503	22.4267	-0.215601	0.499241	-0.431857	0.665845	0.923022
chr2:20350183-20351462	248.275	0.095675	0.221633	0.431683	0.665972	0.923022
chr2:74715118-74715724	62.9842	-0.142528	0.329459	-0.432613	0.665296	0.923022
chr2:238731984-238732334	18.4817	-0.240721	0.557414	-0.431854	0.665848	0.923022
chr20:25195349-25196125	96.6736	0.122523	0.283673	0.431916	0.665802	0.923022
chr22:30282678-30282915	16.02	-0.242713	0.560746	-0.43284	0.665131	0.923022
chr3:33791676-33792183	128.924	-0.111296	0.257782	-0.431743	0.665928	0.923022
chr3:120348871-120349819	145.298	-0.105726	0.244796	-0.431893	0.665819	0.923022
chr3:152268504-152269826	161.302	-0.10442	0.241571	-0.432252	0.665558	0.923022
chr3:152834669-152836082	95.1543	0.11833	0.273595	0.432499	0.665378	0.923022
chr4:8158571-8159310	415.357	0.0934042	0.216426	0.431575	0.66605	0.923022
chr4:16237772-16238096	27.1356	-0.195162	0.452271	-0.431516	0.666093	0.923022
chr4:163494163-163495159	192.571	0.0986953	0.228227	0.432443	0.665419	0.923022
chr5:139709709-139710176	20.6403	0.217272	0.503123	0.431847	0.665852	0.923022
chr5:154298212-154298381	15.0183	-0.249476	0.576992	-0.432373	0.66547	0.923022
chr1:204363556-204363938	26.912	0.19229	0.445569	0.431559	0.666062	0.923022
chr6:139134796-139135376	123.488	-0.111551	0.257932	-0.432481	0.665392	0.923022
chr1:241998474-241998887	21.3273	-0.214058	0.495481	-0.43202	0.665727	0.923022
chr1:247172959-247173666	64.2235	-0.135883	0.314589	-0.431938	0.665786	0.923022
chr9:134374465-134374957	26.1148	-0.194325	0.449331	-0.432477	0.665395	0.923022
chr9:137118797-137119027	23.1755	0.207408	0.480039	0.432065	0.665694	0.923022
chr1:19487735-19488086	23.6557	0.201191	0.466413	0.431359	0.666208	0.923091
chr9:111760146-111760389	13.2136	-0.261604	0.60642	-0.431391	0.666184	0.923091
chr17:64025808-64026169	40.6096	0.162872	0.377638	0.431292	0.666256	0.923125
chr5:94433530-94433752	14.7722	-0.246443	0.571501	-0.431219	0.666309	0.923154
chr8:22604355-22605488	129.202	0.108654	0.251981	0.431199	0.666324	0.923154
chr16:67183194-67184270	249.07	-0.0936674	0.217383	-0.430886	0.666551	0.923187
chr17:44014789-44015346	62.0301	-0.136715	0.317282	-0.430894	0.666545	0.923187
chr2:238239668-238240389	104.034	-0.117011	0.271523	-0.430945	0.666509	0.923187
chr20:62678549-62678973	44.6547	-0.158307	0.367381	-0.430907	0.666536	0.923187
chr3:4711449-4711616	18.981	0.220179	0.51092	0.430946	0.666507	0.923187
chr5:126600663-126601161	49.3328	0.155336	0.360516	0.430873	0.666561	0.923187
chr5:136082542-136082845	13.3757	0.257065	0.596576	0.430901	0.66654	0.923187
chr6:98834389-98835056	29.5916	0.182673	0.42381	0.431025	0.66645	0.923187
chr9:137422984-137424080	311.983	0.100263	0.2326	0.431055	0.666428	0.923187
chr9:94213591-94213992	42.6131	-0.159828	0.371016	-0.430785	0.666625	0.923242
chr17:44331223-44331662	134.452	0.117592	0.27302	0.430707	0.666681	0.923288
chr1:52002397-52002565	23.0583	0.206885	0.480548	0.430519	0.666818	0.923405
chr19:50461294-50461532	27.5039	0.188006	0.436818	0.430399	0.666905	0.923405
chr3:48918177-48919535	211.108	-0.0963559	0.223858	-0.430434	0.66688	0.923405
chr4:90127057-90128878	454.083	0.0854809	0.198588	0.430443	0.666873	0.923405
chr7:20114407-20115067	54.3402	-0.143739	0.333958	-0.430409	0.666898	0.923405
chr7:66877579-66877933	21.8757	0.207994	0.483262	0.430396	0.666907	0.923405
chr14:74514445-74515407	25.0678	0.20085	0.466708	0.430356	0.666937	0.923413
chr15:45162762-45163426	47.1447	0.150241	0.349177	0.430272	0.666998	0.923431
chr22:37300393-37300983	51.2824	0.149241	0.346847	0.430279	0.666993	0.923431
chr11:65112374-65113330	167.313	0.111604	0.259423	0.430201	0.66705	0.923445
chr17:62478150-62479449	113.344	-0.114437	0.266066	-0.430106	0.667118	0.923445
chr6:148746463-148747072	37.6925	-0.17396	0.404469	-0.430096	0.667126	0.923445
chr7:73581779-73582566	88.7993	-0.127419	0.296199	-0.43018	0.667065	0.923445
chr8:70540458-70540922	38.2333	-0.165403	0.384515	-0.43016	0.667079	0.923445
chr12:104303374-104304207	228.778	0.10338	0.240403	0.430027	0.667176	0.923449
chr6:163712225-163713210	112.998	0.114254	0.265679	0.430045	0.667163	0.923449
chr11:18721713-18722284	29.694	-0.186335	0.433505	-0.429833	0.667317	0.923474
chr17:15525272-15525886	13.7623	0.254015	0.590904	0.429875	0.667287	0.923474
chr2:8251329-8251595	13.6216	-0.257937	0.600122	-0.429807	0.667336	0.923474
chr2:232541270-232541630	15.3938	-0.239963	0.558256	-0.429844	0.667309	0.923474
chr20:33719879-33720771	185.058	-0.101535	0.236164	-0.429933	0.667244	0.923474
chr4:76147737-76148720	132.963	0.107	0.248892	0.429903	0.667266	0.923474
chr15:38254263-38254693	33.2311	0.178481	0.41538	0.429681	0.667427	0.923568
chr13:76882513-76882768	13.5302	0.258438	0.601584	0.429596	0.667489	0.923589
chr1:83860534-83860858	23.0827	-0.20691	0.48164	-0.429595	0.66749	0.923589
chr9:108818431-108818770	15.6484	-0.243384	0.566613	-0.429541	0.66753	0.923611
chr11:832796-833846	83.7734	0.141895	0.330411	0.429451	0.667595	0.92362
chr12:7995122-7995744	96.5927	-0.118282	0.275458	-0.429402	0.667631	0.92362
chr16:88957714-88958745	96.4027	-0.123184	0.286838	-0.429456	0.667591	0.92362
chr2:172172585-172172900	24.8708	0.196113	0.456693	0.42942	0.667618	0.92362
chrX:154333837-154334229	17.1774	-0.232628	0.542691	-0.428656	0.668173	0.923639
chr10:60236864-60237690	194.75	-0.102216	0.238786	-0.428065	0.668604	0.923639
chr1:16048536-16048933	23.7321	0.198284	0.462287	0.428919	0.667982	0.923639
chr10:92742287-92742659	28.3662	0.18669	0.435144	0.429031	0.667901	0.923639
chr11:34438550-34439460	392.994	0.0895309	0.209152	0.428066	0.668603	0.923639
chr11:62380845-62381176	23.694	0.201631	0.470162	0.428854	0.66803	0.923639
chr11:68120755-68122124	520.408	-0.0837026	0.195271	-0.428649	0.668179	0.923639
chr11:76857875-76858255	20.8216	-0.222572	0.519207	-0.428676	0.668159	0.923639
chr12:8396428-8397013	52.9028	-0.146978	0.342756	-0.428813	0.668059	0.923639
chr12:11773833-11774391	60.2869	0.138504	0.323342	0.42835	0.668396	0.923639
chr12:31715263-31715771	26.8966	-0.192423	0.449798	-0.427799	0.668798	0.923639
chr12:53352687-53352891	32.7923	0.173362	0.404478	0.428607	0.668209	0.923639
chr13:28708008-28708329	32.3454	0.176871	0.412625	0.428648	0.66818	0.923639
chr13:74299674-74300089	14.5669	-0.247083	0.57779	-0.427634	0.668917	0.923639
chr1:36397312-36398094	90.7716	-0.123572	0.28894	-0.427672	0.66889	0.923639
chr1:39205218-39205640	54.877	-0.14262	0.33327	-0.42794	0.668695	0.923639
chr14:100557675-100558127	31.1244	-0.176941	0.412451	-0.428999	0.667924	0.923639
chr15:41696096-41696310	29.6742	0.192675	0.449052	0.429072	0.667871	0.923639
chr15:94324283-94324476	26.0139	0.196239	0.458249	0.428237	0.668479	0.923639
chr16:20763615-20764298	63.7197	-0.139594	0.325455	-0.42892	0.667981	0.923639
chr16:25055648-25055875	19.2594	-0.228601	0.533289	-0.428664	0.668168	0.923639
chr17:57622821-57623109	19.2613	0.224632	0.524072	0.428627	0.668195	0.923639
chr17:62611491-62612184	42.725	-0.157241	0.367009	-0.42844	0.668331	0.923639
chr18:2846243-2847978	204.749	-0.099162	0.231531	-0.428288	0.668442	0.923639
chr18:34493173-34494078	134.675	0.110756	0.258138	0.429056	0.667882	0.923639
chr19:1039766-1040241	151.522	0.114287	0.26668	0.428557	0.668246	0.923639
chr2:25342112-25342773	100.817	0.1205	0.281497	0.428067	0.668603	0.923639
chr2:37637257-37637705	22.3214	-0.205252	0.479391	-0.428153	0.66854	0.923639
chr2:45611148-45611573	56.0349	-0.14074	0.328235	-0.428777	0.668086	0.923639
chr2:46541774-46543130	308.964	-0.0914532	0.213712	-0.427928	0.668703	0.923639
chr2:74482514-74483608	227.224	-0.0950173	0.221361	-0.429241	0.667748	0.923639
chr1:151399206-151399827	53.4803	-0.149961	0.3505	-0.427849	0.668761	0.923639
chr20:40990624-40990991	31.2631	-0.175975	0.411414	-0.427733	0.668845	0.923639
chr20:62686153-62686567	38.9024	-0.165319	0.386103	-0.428172	0.668526	0.923639
chr22:19291624-19292118	31.918	-0.176348	0.412342	-0.427675	0.668888	0.923639
chr22:42553468-42554183	94.693	0.123073	0.287206	0.428518	0.668274	0.923639
chr3:57100154-57100423	23.4817	-0.20329	0.4755	-0.42753	0.668994	0.923639
chr3:169771740-169772311	19.8573	-0.214685	0.501907	-0.427739	0.668841	0.923639
chr3:171809424-171810738	221.468	0.100907	0.235148	0.429122	0.667834	0.923639
chr4:4575236-4575723	33.3859	-0.17221	0.40182	-0.428575	0.668233	0.923639
chr4:69831662-69832213	87.2123	0.125714	0.293223	0.42873	0.66812	0.923639
chr4:127964905-127965847	301.177	-0.0902246	0.210994	-0.427618	0.66893	0.923639
chr4:151760752-151761470	190.292	-0.0982322	0.2293	-0.428401	0.668359	0.923639
chr5:111512213-111513258	322.656	-0.0883716	0.206474	-0.428002	0.668649	0.923639
chr6_GL000252v2_alt:1197734-1198199	14.628	-0.251749	0.588593	-0.427714	0.668859	0.923639
chr7:33050562-33050972	13.2295	0.260837	0.609322	0.428077	0.668595	0.923639
chr7:35727539-35728012	26.4188	-0.194963	0.455629	-0.427899	0.668724	0.923639
chr1:224333281-224333624	23.3855	-0.198846	0.464903	-0.427715	0.668858	0.923639
chr7:106659955-106661401	186.363	0.099329	0.231974	0.42819	0.668513	0.923639
chr1:10755916-10756317	51.6765	0.145528	0.340208	0.427763	0.668824	0.923639
chr8:122795049-122795321	31.6817	0.175251	0.408234	0.42929	0.667712	0.923639
chr9:21119003-21119599	55.3839	-0.141756	0.330534	-0.428868	0.668019	0.923639
chr9:36127911-36128211	25.7711	-0.191294	0.447387	-0.427581	0.668956	0.923639
chr9:89036455-89037156	25.1567	0.202967	0.473994	0.428207	0.668501	0.923639
chr9:113155931-113156179	14.6123	-0.249313	0.583109	-0.427559	0.668972	0.923639
chr9:128881667-128882601	163.03	-0.102454	0.239462	-0.427851	0.66876	0.923639
chr9:133103156-133103675	51.3156	-0.14655	0.34246	-0.427934	0.668699	0.923639
chr19:4077695-4078165	15.7592	0.235756	0.551526	0.427461	0.669044	0.923642
chr3:42831328-42831568	13.388	-0.261292	0.611239	-0.427479	0.669031	0.923642
chr1:36384633-36385047	17.329	0.244758	0.572829	0.427279	0.669176	0.923793
chr10:110425987-110426262	25.6753	-0.192294	0.45084	-0.426524	0.669726	0.923898
chr1:35769227-35770311	392.43	0.0900776	0.211196	0.426511	0.669735	0.923898
chr14:105192782-105193704	40.5805	0.160408	0.37558	0.427093	0.669311	0.923898
chr15:57306423-57307099	37.4553	-0.163102	0.382442	-0.426476	0.669761	0.923898
chr15:92899920-92900625	99.7168	0.116578	0.27327	0.426605	0.669667	0.923898
chr15:101242561-101242947	35.7996	0.170334	0.398853	0.42706	0.669336	0.923898
chr16:67428206-67428544	27.283	0.186292	0.436857	0.426438	0.669789	0.923898
chr16:75478082-75478454	74.0272	0.128024	0.300173	0.426501	0.669743	0.923898
chr17:78971306-78971561	15.3391	0.244181	0.572032	0.426866	0.669477	0.923898
chr2:28391493-28393196	593.713	-0.0814477	0.19088	-0.426696	0.669601	0.923898
chr20:19706397-19706753	24.0127	-0.200339	0.469407	-0.426791	0.669532	0.923898
chr3:128878681-128879806	261.278	0.0968256	0.226792	0.426935	0.669427	0.923898
chr3:157137513-157137842	30.5417	-0.179068	0.419721	-0.426636	0.669645	0.923898
chr5:124902400-124902623	25.0764	-0.203029	0.475874	-0.426644	0.669639	0.923898
chr6:219897-220217	42.4427	-0.155467	0.364486	-0.426538	0.669716	0.923898
chr6:5132726-5133161	25.886	-0.190514	0.446147	-0.427021	0.669364	0.923898
chr6:53171936-53172172	63.5976	-0.136882	0.320998	-0.426427	0.669797	0.923898
chr6:71287173-71287435	14.9703	0.240011	0.562426	0.426743	0.669567	0.923898
chr7:42931886-42932613	224.511	-0.0995663	0.233168	-0.427015	0.669368	0.923898
chr7:141014648-141015318	132.829	0.106779	0.250158	0.426845	0.669493	0.923898
chr8:130008525-130009183	126.473	-0.111614	0.261464	-0.426879	0.669467	0.923898
chr9:87516270-87516909	49.1689	-0.149313	0.350093	-0.426495	0.669748	0.923898
chr9:126862097-126862696	20.7465	-0.21169	0.496152	-0.426664	0.669624	0.923898
chr2:65165645-65165897	17.3606	0.253959	0.59562	0.426377	0.669833	0.923915
chr10:71108125-71108511	13.3363	0.254533	0.597229	0.42619	0.669969	0.92407
chr11:762475-763105	66.7643	-0.138714	0.325599	-0.426028	0.670088	0.92414
chr12:4434735-4435166	41.8524	-0.163157	0.383078	-0.425912	0.670172	0.92414
chr15:64093606-64094512	236.501	-0.0971057	0.227949	-0.425998	0.670109	0.92414
chr15:70505380-70505795	19.5535	-0.216191	0.507646	-0.42587	0.670203	0.92414
chr15:76196406-76197017	29.8875	0.184038	0.431982	0.426031	0.670085	0.92414
chr2:234993510-234993757	13.2739	-0.262431	0.616237	-0.425861	0.670209	0.92414
chr20:62808243-62808533	17.9739	0.225507	0.529448	0.425928	0.670161	0.92414
chr7:100583254-100584656	117.415	-0.112038	0.263039	-0.425937	0.670154	0.92414
chr13:27283976-27284396	17.9753	0.22772	0.534845	0.425769	0.670276	0.9242
chr16:22077799-22078008	14.075	-0.258259	0.606715	-0.425668	0.67035	0.924236
chr3:129120196-129122237	326.322	0.0905812	0.212792	0.425679	0.670342	0.924236
chr16:10949291-10949828	93.3099	0.119489	0.2808	0.425529	0.670451	0.92431
chr6:35052703-35053042	55.0827	0.144729	0.340108	0.425539	0.670444	0.92431
chr11:96343030-96343629	105.635	-0.11326	0.266213	-0.425448	0.67051	0.924344
chr4:13544854-13545201	16.8304	-0.237253	0.557679	-0.42543	0.670523	0.924344
chr1:171213053-171213262	13.96	-0.269833	0.634337	-0.425378	0.670561	0.924364
chr11:123465749-123466103	17.3438	0.23148	0.544259	0.425312	0.670609	0.924398
chr1:108590981-108591482	26.2718	0.188866	0.444178	0.425203	0.670689	0.924442
chr1:160098416-160099521	261.042	-0.0920949	0.216584	-0.425216	0.670679	0.924442
chr17:63665551-63666004	41.0322	-0.159643	0.375548	-0.425093	0.670769	0.924519
chr10:48606734-48607364	63.7334	0.134294	0.315974	0.425015	0.670826	0.924533
chr22:24952188-24952806	42.301	0.180109	0.423753	0.425033	0.670812	0.924533
chr10:97292216-97293053	211.074	-0.095189	0.224033	-0.424888	0.670918	0.924597
chr11:10792360-10792884	108.859	-0.112411	0.264595	-0.42484	0.670953	0.924597
chr14:21269188-21270370	476.531	-0.0839942	0.197758	-0.424731	0.671033	0.924597
chr17:38967371-38967655	28.4564	-0.183009	0.431121	-0.424496	0.671204	0.924597
chr1:87226072-87226722	25.7557	-0.198926	0.46832	-0.424766	0.671007	0.924597
chr1:3668764-3669144	18.4447	-0.22276	0.524465	-0.424737	0.671029	0.924597
chr19:36771353-36771782	49.28	-0.147871	0.348323	-0.424523	0.671185	0.924597
chr19:57599666-57600089	42.9696	-0.154678	0.364241	-0.424659	0.671085	0.924597
chr2:85790527-85790713	16.1697	0.231428	0.544993	0.424643	0.671097	0.924597
chr1:154182111-154183580	277.767	-0.0901556	0.212351	-0.424559	0.671159	0.924597
chr5:135551815-135552138	23.6644	0.198103	0.466655	0.424517	0.671189	0.924597
chr6:24991935-24992124	13.5146	0.25518	0.600735	0.42478	0.670997	0.924597
chr7:47979184-47979780	189.827	-0.0981493	0.231163	-0.424589	0.671136	0.924597
chr7:141551299-141551585	17.9292	-0.230226	0.542076	-0.42471	0.671048	0.924597
chr5:132410318-132411240	106.377	-0.113181	0.266674	-0.424415	0.671263	0.924613
chr5:170302698-170303442	40.0364	0.160122	0.37725	0.424446	0.671241	0.924613
chr10:42864589-42864892	17.8274	0.226416	0.533545	0.424361	0.671303	0.924634
chr10:5623093-5623454	38.4173	0.161099	0.379657	0.424329	0.671326	0.924634
chr11:10857523-10858966	343.073	0.0878201	0.207042	0.424165	0.671445	0.924676
chr19:13747518-13748110	355.203	0.0931293	0.219578	0.424128	0.671472	0.924676
chr21:29073338-29074146	231.125	-0.0929468	0.219118	-0.424187	0.67143	0.924676
chr22:45309434-45310216	234.608	-0.0939134	0.221429	-0.424125	0.671475	0.924676
chr8:27602063-27602483	31.3429	0.175769	0.414318	0.424237	0.671393	0.924676
chr16:88662946-88663876	401.343	0.0864046	0.203767	0.424037	0.671539	0.924699
chr9:130053622-130054145	40.5909	-0.159896	0.377073	-0.424046	0.671532	0.924699
chr20:37289457-37289962	53.7403	-0.142282	0.335583	-0.423986	0.671576	0.924718
chr1:212794506-212795005	51.3252	-0.148553	0.350449	-0.423893	0.671644	0.924779
chr11:36509934-36510612	102.662	-0.118844	0.280412	-0.423819	0.671698	0.924786
chr11:73185078-73185477	53.1641	-0.143983	0.339755	-0.423786	0.671722	0.924786
chr22:46007088-46007401	28.4282	0.182355	0.430332	0.423755	0.671744	0.924786
chr9:66900583-66901156	14.8359	-0.254346	0.60011	-0.423832	0.671688	0.924786
chr13:102773264-102774104	166.551	-0.0998246	0.235655	-0.423605	0.671854	0.924863
chr21:41953427-41954697	218.684	-0.114001	0.269135	-0.423581	0.671871	0.924863
chr6:116268582-116268832	33.4611	-0.173658	0.409947	-0.423611	0.67185	0.924863
chr17:63549729-63550978	401.403	-0.0877751	0.207268	-0.423487	0.67194	0.92487
chr3:172039252-172041009	296.385	0.0920064	0.217242	0.42352	0.671916	0.92487
chr6:26020982-26022377	218.61	-0.0968847	0.228784	-0.423477	0.671948	0.92487
chr10:97333573-97334062	37.3341	-0.168362	0.398041	-0.422977	0.672312	0.924883
chr11:119321008-119321577	22.9949	0.197831	0.467419	0.423241	0.672119	0.924883
chr12:47871678-47872012	21.8053	0.205966	0.486949	0.422973	0.672315	0.924883
chr12:124379936-124380821	134.618	0.118549	0.280116	0.423214	0.672139	0.924883
chr15:99123971-99124419	18.9538	0.22029	0.520371	0.423333	0.672052	0.924883
chr17:74274164-74274609	19.0988	0.215862	0.510329	0.422985	0.672306	0.924883
chr17:82283358-82283700	18.3931	-0.222018	0.524782	-0.423068	0.672246	0.924883
chr18:23143084-23143715	19.3409	-0.225799	0.5333	-0.423399	0.672005	0.924883
chr19:51904743-51905301	45.1875	-0.153196	0.362128	-0.423044	0.672263	0.924883
chr2:238234373-238234675	18.5056	0.223981	0.529321	0.423148	0.672187	0.924883
chr3:31234052-31234708	30.1263	-0.183261	0.43314	-0.423099	0.672223	0.924883
chr1:184491588-184492011	34.2587	-0.176856	0.417864	-0.423239	0.672121	0.924883
chr6:26032770-26033991	67.9689	0.131093	0.309929	0.422976	0.672313	0.924883
chr7:28179452-28180114	183.362	0.107534	0.254251	0.422944	0.672336	0.924883
chr7:130912893-130913910	306.434	0.0907174	0.214298	0.423324	0.672059	0.924883
chrX:47190567-47191053	67.4203	-0.137266	0.324512	-0.422993	0.6723	0.924883
chr19:2050678-2051636	195.849	0.100629	0.237971	0.42286	0.672397	0.924934
chr17:77465275-77466128	161.747	-0.100911	0.238689	-0.422773	0.672461	0.924957
chr7:27188690-27189509	31.8807	0.172484	0.407982	0.422773	0.672461	0.924957
chr3:188788667-188789067	23.7683	0.195364	0.462258	0.422631	0.672565	0.925067
chr20:41317595-41318075	186.725	-0.0971517	0.229897	-0.422588	0.672596	0.925077
chr15:52483736-52483975	18.7869	-0.218534	0.517174	-0.422553	0.672621	0.92508
chr8:6406503-6406756	33.0354	0.169643	0.401505	0.422518	0.672647	0.925082
chr1:54489378-54489791	34.8885	-0.174082	0.412057	-0.42247	0.672682	0.925097
chr5:14208206-14208543	14.028	0.246628	0.583821	0.422438	0.672706	0.925098
chr12:50055953-50056271	16.9286	0.22483	0.532479	0.422233	0.672855	0.925157
chr17:47204754-47205238	39.5621	-0.160097	0.379134	-0.42227	0.672828	0.925157
chr17:65123244-65123592	34.3459	0.16965	0.401726	0.422302	0.672805	0.925157
chr19:57191337-57191937	76.7941	-0.124376	0.29458	-0.422216	0.672867	0.925157
chr2:74421243-74422298	126.869	-0.110487	0.261622	-0.422316	0.672794	0.925157
chr11:72238236-72238448	16.462	-0.231517	0.548483	-0.422104	0.672949	0.925195
chr14:55303722-55304175	26.7726	-0.194724	0.461317	-0.422104	0.672949	0.925195
chr6:137415394-137415870	22.5371	-0.200552	0.475152	-0.42208	0.672966	0.925195
chr11:76208745-76209446	59.9372	-0.144527	0.342561	-0.421901	0.673097	0.92525
chr12:46926574-46926954	22.2639	-0.207337	0.491409	-0.421924	0.673081	0.92525
chr2:136116068-136116617	48.6102	0.160792	0.381085	0.421931	0.673075	0.92525
chr6:18387216-18387621	40.9923	0.161791	0.383485	0.421896	0.673101	0.92525
chr15:65776971-65777431	14.7081	-0.242564	0.57508	-0.421793	0.673176	0.925275
chr17:18960922-18961275	25.0357	-0.196667	0.466386	-0.421684	0.673256	0.925275
chr1:65165533-65165890	37.7733	0.174579	0.413871	0.421819	0.673157	0.925275
chr19:44911145-44911515	59.5997	-0.14212	0.337036	-0.421676	0.673262	0.925275
chr8:10334478-10335026	19.3939	0.216681	0.513799	0.421723	0.673227	0.925275
chr8:131903750-131904565	333.38	0.0932855	0.221215	0.421696	0.673247	0.925275
chr11:76152194-76152591	35.7565	-0.165786	0.393199	-0.421634	0.673292	0.925284
chr9:89623962-89624390	51.858	-0.143345	0.340004	-0.421598	0.673318	0.925288
chr10:79241919-79243500	291.929	-0.095902	0.227554	-0.421446	0.673429	0.925301
chr14:22847792-22848227	18.5294	0.243355	0.577461	0.421423	0.673446	0.925301
chr15:43225537-43225751	18.4509	0.217482	0.515978	0.421495	0.673394	0.925301
chr19:19663266-19664225	290.333	-0.090374	0.214466	-0.421391	0.67347	0.925301
chr22:41746600-41746865	27.6141	-0.183223	0.434719	-0.421475	0.673408	0.925301
chr7:92447266-92447732	63.2456	-0.132251	0.313806	-0.421441	0.673433	0.925301
chr10:80535605-80536290	54.3089	-0.140731	0.334819	-0.420319	0.674253	0.925366
chr1:22039540-22040308	220.241	0.0971835	0.231636	0.419554	0.674812	0.925366
chr11:64354856-64355534	69.0362	0.130781	0.311902	0.419301	0.674996	0.925366
chr12:6703665-6703999	24.2053	-0.193201	0.460492	-0.419553	0.674812	0.925366
chr13:110561469-110562228	164.558	-0.105481	0.251197	-0.419914	0.674548	0.925366
chr14:54901876-54903380	151.27	0.108646	0.258279	0.420653	0.674009	0.925366
chr15:34588112-34588589	17.4229	0.221789	0.527629	0.42035	0.67423	0.925366
chr15:59328007-59328284	14.7515	0.249073	0.593932	0.419363	0.674951	0.925366
chr16:3046000-3046976	107.718	-0.113022	0.268455	-0.421008	0.673749	0.925366
chr16:85928158-85928889	80.3924	-0.124034	0.294737	-0.420831	0.673879	0.925366
chr16:89171133-89171941	291.031	0.0899157	0.214292	0.419594	0.674782	0.925366
chr17:8861109-8861570	28.8224	0.187829	0.446298	0.42086	0.673857	0.925366
chr17:43938065-43938395	24.2224	-0.192478	0.458945	-0.419393	0.674929	0.925366
chr17:67293666-67293951	17.597	0.222397	0.528349	0.420927	0.673808	0.925366
chr17:74521655-74522122	22.3191	0.205925	0.488862	0.421234	0.673584	0.925366
chr18:3245876-3246400	72.8479	0.125745	0.299616	0.419686	0.674715	0.925366
chr18:11908136-11909063	164.161	0.107613	0.255764	0.42075	0.673937	0.925366
chr18:70288855-70289783	58.5652	-0.13563	0.323286	-0.419537	0.674824	0.925366
chr19:2749146-2749518	35.8754	0.168237	0.400663	0.419895	0.674562	0.925366
chr19:14089825-14090069	16.7486	0.229757	0.546939	0.420078	0.674429	0.925366
chr19:35899519-35900718	378.251	0.0940122	0.223618	0.420414	0.674183	0.925366
chr2:1743201-1743421	26.3991	0.192354	0.45772	0.420243	0.674308	0.925366
chr1:119582918-119583102	22.8122	-0.201798	0.481187	-0.419376	0.674942	0.925366
chr2:85327820-85328410	139.997	0.1086	0.258006	0.420919	0.673814	0.925366
chr2:105790146-105790419	14.7718	0.240001	0.571637	0.419848	0.674597	0.925366
chr2:112941847-112942008	20.0332	0.209666	0.50004	0.419299	0.674998	0.925366
chr2:121287370-121287740	25.0791	-0.190688	0.454206	-0.419828	0.674611	0.925366
chr2:144414294-144414935	61.677	0.136264	0.324499	0.419923	0.674542	0.925366
chr2:186589698-186590645	192.341	-0.0967979	0.230376	-0.420174	0.674358	0.925366
chr2:225041058-225042801	137.981	-0.103663	0.247105	-0.419509	0.674844	0.925366
chr20:3117974-3118370	28.6436	0.181119	0.431347	0.419891	0.674565	0.925366
chr20:36138741-36139082	13.6399	0.250783	0.59631	0.420558	0.674078	0.925366
chr20:37534526-37534858	48.0393	0.147378	0.351402	0.419399	0.674924	0.925366
chr21:33947831-33948072	19.8042	-0.23177	0.551313	-0.420397	0.674196	0.925366
chr3:14810328-14810975	13.187	0.26728	0.63649	0.419928	0.674538	0.925366
chr3:39241582-39241961	23.381	-0.196735	0.467912	-0.420452	0.674155	0.925366
chr3:43690574-43691446	163.52	0.101101	0.240982	0.419536	0.674824	0.925366
chr3:57059502-57059863	18.6347	-0.221594	0.528083	-0.419619	0.674764	0.925366
chr3:58471276-58471699	39.5814	0.162838	0.387574	0.420145	0.674379	0.925366
chr3:133805596-133806274	100.479	-0.117245	0.278672	-0.420726	0.673955	0.925366
chr3:142270485-142270927	15.9315	0.240048	0.571355	0.420139	0.674384	0.925366
chr3:188950944-188951178	19.1673	-0.215272	0.511508	-0.420857	0.67386	0.925366
chr4:40563603-40563815	13.4148	-0.256854	0.610665	-0.420613	0.674038	0.925366
chr5:90473956-90475129	300.304	0.0900675	0.214724	0.419456	0.674883	0.925366
chr5:150161710-150161853	15.097	0.241449	0.574979	0.419926	0.674539	0.925366
chr5:180293194-180293775	60.8563	0.135075	0.32191	0.419605	0.674774	0.925366
chr6:6546254-6547456	90.2413	0.119268	0.284213	0.419643	0.674746	0.925366
chr6:26402112-26402564	23.9229	0.195072	0.464843	0.419652	0.67474	0.925366
chr6:34696291-34697228	254.779	0.0961939	0.229065	0.419942	0.674528	0.925366
chr6:89819497-89820100	76.6891	-0.124128	0.295587	-0.419936	0.674532	0.925366
chr6:109447834-109448301	37.7594	-0.16642	0.39682	-0.419383	0.674936	0.925366
chr6:117675026-117675982	195.214	-0.0973511	0.231273	-0.420937	0.673801	0.925366
chr7:32942376-32943392	125.694	-0.109472	0.260355	-0.420472	0.674141	0.925366
chr7:47669411-47670052	83.5817	-0.123718	0.294615	-0.419929	0.674537	0.925366
chr7:106111733-106112815	473.863	0.088243	0.209509	0.421189	0.673617	0.925366
chr7:106865023-106865485	23.9864	0.197278	0.468289	0.421275	0.673555	0.925366
chr7:151933249-151933643	19.9995	0.209651	0.500064	0.419248	0.675035	0.925366
chr8:30157477-30157935	20.0371	0.21477	0.510867	0.420403	0.674191	0.925366
chr8:60926445-60926822	31.6252	0.180471	0.430437	0.419273	0.675017	0.925366
chr1:11272638-11273811	306.734	0.0917852	0.218905	0.419293	0.675002	0.925366
chr9:40746875-40747621	37.6917	0.165667	0.394419	0.420027	0.674465	0.925366
chrX:39491577-39491824	13.6108	0.249745	0.593561	0.420757	0.673933	0.925366
chrX:40121103-40121569	47.7396	0.146513	0.348227	0.420741	0.673944	0.925366
chrX:72277000-72277435	64.5868	-0.133866	0.318823	-0.419876	0.674576	0.925366
chr10:12605668-12606083	22.4627	-0.204965	0.489056	-0.419104	0.67514	0.925431
chr12:53499318-53501636	699.06	-0.078804	0.188038	-0.419086	0.675154	0.925431
chr2:28452434-28452727	33.8688	0.167967	0.400762	0.419119	0.675129	0.925431
chr10:69337179-69337839	69.0336	0.131963	0.315471	0.418303	0.675725	0.925484
chr10:72308537-72308792	24.9635	-0.188905	0.451312	-0.418568	0.675532	0.925484
chr10:100680826-100681060	20.6583	0.204737	0.490739	0.417201	0.676531	0.925484
chr10:119165240-119166071	182.004	0.0964804	0.230568	0.418447	0.675621	0.925484
chr10:132588318-132589370	310.765	-0.0926257	0.22219	-0.416876	0.676769	0.925484
chr11:36453655-36454051	20.4027	0.20861	0.499978	0.417239	0.676504	0.925484
chr11:47268755-47270365	407.189	-0.0832043	0.199254	-0.417578	0.676255	0.925484
chr11:57644950-57645057	14.1494	0.243842	0.584626	0.417091	0.676612	0.925484
chr11:65424730-65425470	47.6989	0.151531	0.362605	0.417895	0.676024	0.925484
chr11:68030228-68030944	304.009	0.0963123	0.230134	0.418505	0.675578	0.925484
chr11:73217949-73218765	147.759	0.102242	0.245372	0.416682	0.676911	0.925484
chr11:77820591-77821376	336.864	-0.0888532	0.212684	-0.41777	0.676115	0.925484
chr11:93523718-93524256	29.627	-0.176529	0.423215	-0.417115	0.676594	0.925484
chr11:110376752-110377326	24.4589	0.194845	0.467117	0.417122	0.676589	0.925484
chr12:89862881-89863114	24.7762	-0.191072	0.45625	-0.418788	0.675371	0.925484
chr1:29236287-29236849	64.1612	-0.134662	0.322969	-0.416951	0.676714	0.925484
chr13:44989121-44989882	90.9948	-0.117343	0.280099	-0.418934	0.675264	0.925484
chr13:80338837-80339362	34.0954	0.167069	0.400082	0.417586	0.676249	0.925484
chr13:98576632-98577755	241.449	0.0965887	0.231506	0.417219	0.676518	0.925484
chr14:24535811-24536032	14.0806	0.256066	0.614547	0.416675	0.676916	0.925484
chr14:37595732-37596330	41.0043	0.157043	0.376098	0.417559	0.676269	0.925484
chr14:65170766-65171130	14.0573	0.245071	0.585456	0.418599	0.675509	0.925484
chr14:95507169-95507886	64.4258	-0.137127	0.328886	-0.416943	0.67672	0.925484
chr15:101446083-101446611	20.367	-0.211709	0.506378	-0.418085	0.675885	0.925484
chr16:28802497-28803131	30.5813	-0.179471	0.430222	-0.417158	0.676563	0.925484
chr16:46929827-46929991	14.1789	0.244963	0.586807	0.417451	0.676348	0.925484
chr17:8172441-8173918	160.366	0.110809	0.265627	0.417161	0.67656	0.925484
chr17:28949019-28949931	36.9819	-0.161106	0.385398	-0.418024	0.67593	0.925484
chr17:29219388-29219723	32.594	0.169956	0.406648	0.417944	0.675988	0.925484
chr17:39939657-39939986	18.3803	0.215294	0.514729	0.418268	0.675751	0.925484
chr17:42016998-42018136	150.274	0.101745	0.243309	0.418174	0.67582	0.925484
chr17:67376965-67378077	136.938	-0.107904	0.258576	-0.417301	0.676458	0.925484
chr1:84991550-84991938	22.0546	-0.206357	0.493238	-0.418372	0.675675	0.925484
chr19:267087-267649	35.1288	-0.164705	0.395295	-0.416665	0.676924	0.925484
chr1:108560936-108561236	35.8956	-0.169275	0.404954	-0.41801	0.67594	0.925484
chr1:109667868-109668298	51.4436	-0.14211	0.33963	-0.418426	0.675636	0.925484
chr19:39881568-39881995	22.7195	-0.198113	0.47417	-0.417809	0.676087	0.925484
chr19:47272750-47275470	717.041	0.07934	0.189731	0.418172	0.675822	0.925484
chr2:30798448-30798872	13.6936	-0.247549	0.593616	-0.417019	0.676664	0.925484
chr2:48319864-48320241	19.405	0.210787	0.503116	0.418963	0.675243	0.925484
chr2:55693625-55694036	84.7677	0.119071	0.285708	0.416758	0.676855	0.925484
chr2:73214103-73214645	64.5836	0.13335	0.319314	0.417615	0.676229	0.925484
chr2:102240653-102241255	69.3187	0.127309	0.304195	0.41851	0.675575	0.925484
chr2:118056239-118056532	61.1915	-0.143775	0.344217	-0.417687	0.676176	0.925484
chr20:1619139-1619568	19.8707	-0.210435	0.502943	-0.418407	0.67565	0.925484
chr20:5112723-5113488	190.464	-0.0975599	0.233637	-0.41757	0.676261	0.925484
chr20:49713394-49714202	168.54	0.111036	0.265371	0.418417	0.675642	0.925484
chr20:53593478-53594813	269.443	0.089135	0.213239	0.418005	0.675943	0.925484
chr20:62793836-62794788	432.653	-0.086609	0.20682	-0.418766	0.675387	0.925484
chr3:23806432-23806547	21.4592	0.202371	0.485159	0.417122	0.676589	0.925484
chr3:36969893-36970304	79.0801	0.126106	0.301781	0.417871	0.676041	0.925484
chr3:153373697-153373974	34.8571	0.163334	0.391873	0.416805	0.676821	0.925484
chr3:183178887-183179458	24.4177	-0.191793	0.45863	-0.418187	0.67581	0.925484
chr3:195458415-195458822	13.8248	0.249196	0.595206	0.418672	0.675456	0.925484
chr4:83316544-83316769	14.8326	-0.241496	0.579281	-0.416889	0.676759	0.925484
chr5:76542921-76543533	37.5034	0.164945	0.395681	0.416863	0.676778	0.925484
chr5:174533748-174534189	20.2371	-0.207439	0.497337	-0.417099	0.676606	0.925484
chr6:112043061-112043936	97.9056	0.11392	0.272963	0.417348	0.676424	0.925484
chr6:118891081-118891364	32.5652	-0.173556	0.41641	-0.416791	0.676831	0.925484
chr7:100132709-100133016	32.121	0.172063	0.41178	0.417851	0.676056	0.925484
chr7:128381299-128381692	17.1575	-0.233661	0.560604	-0.416802	0.676823	0.925484
chr1:226028942-226029244	18.1005	-0.222535	0.532984	-0.417528	0.676293	0.925484
chr8:26576932-26578053	226.175	-0.0947638	0.227279	-0.416949	0.676715	0.925484
chr8:37804726-37805094	19.232	-0.215656	0.514767	-0.418939	0.675261	0.925484
chr1:231053790-231054169	22.1429	-0.228313	0.547144	-0.417281	0.676473	0.925484
chr8:90005615-90006133	50.0346	-0.147217	0.352926	-0.417134	0.67658	0.925484
chr1:231756940-231757258	19.608	-0.218474	0.522125	-0.418432	0.675631	0.925484
chr8:141095384-141095814	80.58	-0.121306	0.289913	-0.418421	0.675639	0.925484
chr8:142475344-142476081	74.6682	0.126551	0.303311	0.417232	0.676509	0.925484
chr9:4792393-4793443	505.52	-0.0823666	0.196688	-0.418768	0.675386	0.925484
chr9:34633861-34634248	30.6022	0.174936	0.417912	0.418595	0.675512	0.925484
chr9:93037301-93038037	63.5824	-0.1342	0.320418	-0.418829	0.675341	0.925484
chrX:41275823-41276307	15.9152	0.22989	0.55037	0.4177	0.676166	0.925484
chr1:148151584-148152393	67.1084	-0.13297	0.319192	-0.416582	0.676984	0.925502
chr6:7618324-7618775	51.4931	-0.148977	0.357605	-0.416596	0.676974	0.925502
chr10:62243231-62243748	16.3479	-0.232221	0.557649	-0.416428	0.677097	0.925557
chr14:55265299-55265505	15.2859	-0.23491	0.564089	-0.416442	0.677086	0.925557
chr19:49084951-49085848	248.681	-0.0914049	0.219488	-0.416446	0.677084	0.925557
chr6:44263171-44264617	161.303	-0.0998945	0.239902	-0.416397	0.67712	0.925557
chr1:160143723-160144031	31.2964	0.173102	0.41576	0.41635	0.677154	0.925571
chr11:31369485-31370190	92.2366	-0.119543	0.28715	-0.41631	0.677183	0.925579
chr1:201043006-201043340	17.1879	-0.231037	0.55503	-0.416261	0.677219	0.925596
chr19:39480501-39481103	130.842	0.10482	0.251834	0.416228	0.677243	0.925596
chr22:26665492-26665760	42.4599	-0.152772	0.367095	-0.416165	0.677289	0.925627
chr10:11175883-11176248	32.6149	-0.172118	0.414296	-0.415448	0.677814	0.925653
chr12:47307753-47308036	13.249	0.256769	0.617339	0.415928	0.677462	0.925653
chr12:124917020-124918128	321.443	-0.0889939	0.214183	-0.415504	0.677773	0.925653
chr1:31886960-31887168	13.7054	0.250786	0.60374	0.415387	0.677859	0.925653
chr14:22588988-22590107	259.876	0.0922336	0.222054	0.415366	0.677874	0.925653
chr15:69666478-69667839	147.846	-0.103127	0.247917	-0.415973	0.67743	0.925653
chr17:17636003-17636206	15.936	-0.232868	0.560282	-0.415627	0.677683	0.925653
chr1:59759382-59759782	36.7502	-0.161354	0.387902	-0.415966	0.677435	0.925653
chr19:7522201-7522831	319.254	-0.101252	0.243462	-0.415883	0.677496	0.925653
chr19:51824387-51825106	91.5573	-0.121476	0.292501	-0.415302	0.677921	0.925653
chr2:46616821-46617462	171.6	-0.0999158	0.24058	-0.415312	0.677913	0.925653
chr2:202634591-202636155	280.301	0.0881193	0.21211	0.415441	0.677819	0.925653
chr2:203782245-203782612	22.9546	0.194787	0.468805	0.415496	0.677779	0.925653
chr20:31722689-31724298	285.599	0.0873594	0.209986	0.416025	0.677392	0.925653
chr22:43147884-43148254	15.8518	-0.230845	0.555744	-0.41538	0.677864	0.925653
chr3:15269431-15269848	100.913	-0.116947	0.281284	-0.415763	0.677584	0.925653
chr3:52497997-52499302	222.787	0.0939805	0.226003	0.415837	0.67753	0.925653
chr3:129619966-129620240	25.0441	-0.188634	0.453629	-0.415833	0.677532	0.925653
chr3:138786734-138787221	41.819	0.15283	0.367758	0.415572	0.677723	0.925653
chr4:705333-706190	273.111	-0.0909714	0.218999	-0.415396	0.677852	0.925653
chr4:3075161-3075682	130.114	0.126093	0.303519	0.415438	0.677821	0.925653
chr5:131357893-131358229	13.3966	0.265186	0.638546	0.415296	0.677925	0.925653
chr5:173973100-173973706	23.9831	0.193204	0.464842	0.415633	0.677678	0.925653
chr6:111997179-111997361	18.3624	0.224089	0.539463	0.415393	0.677854	0.925653
chr8:60525186-60525498	21.6494	-0.20926	0.503705	-0.415441	0.677819	0.925653
chr9:35664966-35665380	47.2429	-0.147533	0.35487	-0.415738	0.677602	0.925653
chr11:16788516-16788721	29.832	-0.178732	0.430425	-0.415246	0.677962	0.925655
chr18:77054628-77055451	236.719	0.0934798	0.225139	0.415208	0.677989	0.925655
chr3:195863146-195863774	38.6943	0.157995	0.38053	0.415197	0.677998	0.925655
chr17:76076978-76077396	36.3289	0.163761	0.394513	0.415096	0.678071	0.925723
chr1:29712030-29712474	28.8947	-0.179592	0.432879	-0.414879	0.67823	0.925791
chr19:40843754-40844142	20.3515	-0.205947	0.496306	-0.414959	0.678172	0.925791
chr2:20291142-20291450	15.7476	-0.248054	0.597794	-0.41495	0.678179	0.925791
chr6:167826484-167827175	39.992	0.16611	0.400398	0.414862	0.678243	0.925791
chr8:27962799-27963288	49.5207	-0.144011	0.347117	-0.414876	0.678232	0.925791
chr9:117825892-117826321	21.5392	-0.216707	0.522395	-0.414834	0.678263	0.925791
chr12:120580946-120581756	143.367	-0.102761	0.24774	-0.414794	0.678293	0.925799
chr10:62016713-62017183	44.244	-0.151295	0.364873	-0.414651	0.678397	0.925844
chr11:85663708-85665414	156.943	-0.102812	0.247946	-0.414656	0.678394	0.925844
chr19:10942119-10942510	41.4534	0.155064	0.373937	0.414679	0.678377	0.925844
chr11:62171254-62171512	18.6534	-0.238483	0.575204	-0.414606	0.67843	0.925857
chr12:64404021-64405271	324.82	-0.088	0.212318	-0.414473	0.678528	0.925857
chr15:30470754-30471487	40.8765	-0.156734	0.378104	-0.414526	0.678489	0.925857
chr3:49719263-49720014	193.114	0.0948909	0.228943	0.414473	0.678527	0.925857
chr6:3251544-3251867	20.4722	0.21835	0.526692	0.41457	0.678457	0.925857
chr7:50185305-50185622	13.8971	-0.250875	0.60533	-0.414444	0.678549	0.925857
chr5:126762092-126762772	26.8964	0.183281	0.442288	0.414394	0.678586	0.925875
chr12:120446140-120446659	48.9479	0.145874	0.352121	0.414272	0.678675	0.925899
chr17:57005261-57005528	22.7373	0.195609	0.472143	0.4143	0.678655	0.925899
chr19:17281456-17281910	25.779	-0.191444	0.462062	-0.414326	0.678636	0.925899
chr14:49861596-49863375	352.944	-0.0872067	0.210574	-0.414137	0.678774	0.925921
chr2:218387317-218387893	37.2246	0.159738	0.385651	0.414203	0.678725	0.925921
chr5:132426521-132427112	92.5477	-0.116868	0.282195	-0.414137	0.678774	0.925921
chr9:136991771-136992838	180.76	-0.0965145	0.233077	-0.414088	0.67881	0.925921
chrX:72238959-72239297	46.3901	0.145872	0.352259	0.414105	0.678797	0.925921
chr9:36995982-36996328	14.4459	0.236762	0.571845	0.414032	0.678851	0.925945
chr12:51009127-51009408	51.2133	0.14605	0.352853	0.413912	0.678938	0.925957
chr5:169647607-169648084	28.279	-0.179253	0.433093	-0.413891	0.678954	0.925957
chr6:26284990-26285986	157.97	0.106638	0.257629	0.413923	0.67893	0.925957
chr1:10515725-10515879	13.5738	0.244449	0.590483	0.413982	0.678888	0.925957
chr2:109332097-109332733	43.1004	-0.154207	0.372732	-0.413721	0.679079	0.926094
chr1:28246942-28247551	281.739	-0.08941	0.216201	-0.413551	0.679203	0.926232
chr14:27826040-27826586	51.7335	-0.142222	0.344161	-0.413243	0.679429	0.926435
chr17:4939497-4940562	416.979	0.0826972	0.200141	0.413194	0.679464	0.926435
chr17:47789706-47790338	33.5631	0.17528	0.424096	0.413302	0.679385	0.926435
chr20:63909649-63910020	27.7338	0.178154	0.43111	0.413245	0.679427	0.926435
chr1:225250429-225250927	56.8514	-0.139823	0.338402	-0.413185	0.679471	0.926435
chr2:112275118-112276325	457.753	-0.0812865	0.196777	-0.413089	0.679542	0.926499
chr22:26617841-26618224	26.5941	-0.18244	0.441768	-0.412976	0.679624	0.926548
chr5:132466470-132467238	164.438	-0.0989016	0.239486	-0.412975	0.679625	0.926548
chr1:1440866-1441300	33.5628	-0.174443	0.422702	-0.412687	0.679836	0.926558
chr12:55817516-55818445	375.073	-0.0856505	0.207551	-0.412673	0.679846	0.926558
chr13:41053417-41053753	29.5355	-0.177867	0.430951	-0.412732	0.679803	0.926558
chr17:48671726-48672101	16.2904	-0.226519	0.548648	-0.412868	0.679703	0.926558
chr1:87826749-87826929	13.5005	-0.248392	0.601863	-0.412706	0.679822	0.926558
chr19:6218384-6218903	50.8609	0.147868	0.358256	0.412742	0.679796	0.926558
chr20:44310806-44311541	120.564	-0.1104	0.267453	-0.412784	0.679765	0.926558
chr3:141370163-141370515	21.9578	0.208001	0.503917	0.412768	0.679776	0.926558
chr7:32692039-32692425	17.6109	0.217303	0.526451	0.41277	0.679775	0.926558
chr10:37857347-37858336	149.104	-0.101567	0.246523	-0.411999	0.68034	0.926598
chr1:15994471-15994817	29.1387	0.17365	0.421658	0.411827	0.680467	0.926598
chr10:71378441-71378988	21.5626	-0.2028	0.491991	-0.412203	0.680191	0.926598
chr10:111077975-111078068	17.719	0.21775	0.528373	0.412114	0.680256	0.926598
chr1:27891357-27891866	53.9405	-0.137785	0.334386	-0.412053	0.680301	0.926598
chr14:59507373-59507592	15.5962	0.233972	0.567075	0.412595	0.679904	0.926598
chr14:68806603-68806906	13.7192	-0.244958	0.593908	-0.412451	0.680009	0.926598
chr15:41013799-41014047	21.0758	0.204052	0.494699	0.412477	0.67999	0.926598
chr1:43649598-43650731	440.026	-0.0820749	0.199092	-0.412246	0.680159	0.926598
chr18:79949703-79950182	48.1406	-0.145468	0.353198	-0.411858	0.680443	0.926598
chr19:13096170-13096608	26.7232	0.184248	0.44688	0.412298	0.680121	0.926598
chr19:44800427-44800760	67.6098	0.130771	0.317456	0.411935	0.680387	0.926598
chr1:111473769-111474087	28.3998	0.178042	0.432079	0.41206	0.680295	0.926598
chr2:2613374-2613683	88.5929	0.118207	0.286838	0.412105	0.680263	0.926598
chr2:17877813-17878043	16.6634	-0.223332	0.542149	-0.411938	0.680385	0.926598
chr2:29000330-29000845	66.5368	0.131527	0.318824	0.412539	0.679944	0.926598
chr2:74079744-74080699	82.3565	-0.123206	0.298867	-0.412243	0.680161	0.926598
chr2:119387821-119388038	14.2438	-0.245495	0.595164	-0.412483	0.679985	0.926598
chr20:1883071-1883489	56.5331	0.141202	0.342534	0.412227	0.680173	0.926598
chr3:11643832-11644188	38.0705	-0.156896	0.380788	-0.41203	0.680317	0.926598
chr3:48739965-48740367	33.5523	-0.167628	0.40704	-0.411822	0.68047	0.926598
chr3:158809731-158809918	16.9172	-0.224909	0.546067	-0.41187	0.680435	0.926598
chr3:194070493-194071484	193.825	-0.0966143	0.234601	-0.411823	0.680469	0.926598
chr8:81140775-81141232	13.3814	-0.247966	0.601622	-0.412162	0.680221	0.926598
chr9:70412046-70412462	23.5506	-0.191779	0.465551	-0.411938	0.680385	0.926598
chr19:2702627-2702943	106.577	-0.114297	0.277634	-0.411683	0.680572	0.926608
chr19:58154719-58155471	108.309	-0.112185	0.272439	-0.411779	0.680501	0.926608
chr2:138475264-138475748	25.338	0.186372	0.45267	0.411716	0.680548	0.926608
chr4:1752603-1753044	26.1302	0.18426	0.447546	0.411712	0.680551	0.926608
chr11:119525061-119525572	25.7774	0.188399	0.45792	0.411424	0.680762	0.926738
chr15:63599434-63599938	40.5016	-0.155767	0.378572	-0.411459	0.680736	0.926738
chr17:28741360-28741988	43.6328	0.154584	0.375664	0.411496	0.680709	0.926738
chr6:27792137-27792564	40.9124	-0.151806	0.368975	-0.411425	0.680761	0.926738
chr16:71808578-71809501	243.099	0.0996404	0.242275	0.41127	0.680874	0.926766
chr17:67365704-67366835	132.828	-0.103453	0.251494	-0.411353	0.680814	0.926766
chr19:43595812-43596712	257.844	-0.0922934	0.224378	-0.411329	0.680831	0.926766
chr20:62929131-62929600	28.3833	-0.182791	0.444586	-0.411149	0.680964	0.926766
chr21:31201318-31201879	20.1517	-0.205137	0.49888	-0.411194	0.68093	0.926766
chr3:63937595-63937993	19.0135	0.216729	0.527123	0.411155	0.680959	0.926766
chr1:173824145-173825245	230.523	-0.0924227	0.224798	-0.411136	0.680973	0.926766
chr1:227787447-227788522	197.725	-0.09615	0.233854	-0.411153	0.68096	0.926766
chr20:17682049-17682867	525.533	-0.0815213	0.198337	-0.411024	0.681055	0.926813
chr4:143377657-143377979	13.7186	0.247706	0.602647	0.411029	0.681051	0.926813
chr11:46120012-46120310	14.2868	-0.238827	0.581221	-0.410905	0.681142	0.926835
chr11:117181303-117181585	40.1279	-0.154915	0.376992	-0.410925	0.681128	0.926835
chr1:6249168-6249570	115.267	0.111215	0.27064	0.410932	0.681123	0.926835
chr12:116861199-116861877	31.1549	0.181169	0.440968	0.410844	0.681187	0.926864
chr12:51590587-51590971	21.9902	0.202327	0.492514	0.410805	0.681216	0.92687
chr10:62681214-62681784	63.3198	0.133028	0.323897	0.410712	0.681284	0.926875
chr15:82985915-82986464	42.6526	0.149595	0.364298	0.410639	0.681338	0.926875
chr1:100359191-100359467	13.9013	-0.245348	0.597413	-0.410684	0.681304	0.926875
chr9:36008852-36009144	29.2178	-0.186563	0.4542	-0.410752	0.681254	0.926875
chrX:54440075-54440593	53.6698	0.13779	0.335547	0.410644	0.681334	0.926875
chr16:29627711-29628244	17.8168	0.219333	0.534184	0.410594	0.68137	0.926887
chr2:62411952-62412365	16.4801	-0.231748	0.564576	-0.410482	0.681453	0.926967
chr12:113174452-113174761	23.4635	0.200786	0.48919	0.410447	0.681478	0.926969
chrY:14344834-14345302	18.1509	-0.21934	0.535397	-0.409677	0.682043	0.926981
chr11:3160196-3160865	19.8006	0.218936	0.534561	0.409561	0.682128	0.926981
chr11:64284482-64286034	233.519	-0.0928337	0.226631	-0.409624	0.682082	0.926981
chr12:6949053-6949600	25.4403	0.20394	0.497987	0.409528	0.682152	0.926981
chr14:105477655-105477770	54.6694	-0.150555	0.367611	-0.409551	0.682135	0.926981
chr15:68794796-68795816	125.527	-0.1071	0.261115	-0.410164	0.681686	0.926981
chr15:88450237-88450430	13.3564	0.253488	0.618158	0.410071	0.681754	0.926981
chr15:101167709-101168354	31.9016	0.171449	0.417791	0.410369	0.681535	0.926981
chr1:92858975-92859311	27.8419	0.177993	0.434554	0.4096	0.682099	0.926981
chr19:5031596-5031857	38.651	0.155787	0.380247	0.409699	0.682027	0.926981
chr19:35281982-35282391	59.0686	0.132972	0.324231	0.410117	0.68172	0.926981
chr19:37928525-37928956	30.0401	0.173535	0.423727	0.409545	0.68214	0.926981
chr1:110088041-110088471	19.5677	0.206107	0.502479	0.410181	0.681673	0.926981
chr2:32496519-32497068	22.1862	-0.196764	0.480354	-0.409623	0.682082	0.926981
chr2:74026751-74027202	14.5162	0.252164	0.615366	0.40978	0.681968	0.926981
chr2:98757855-98758437	76.3789	0.127277	0.310589	0.409793	0.681958	0.926981
chr1:149884727-149888696	753.664	0.0794465	0.19391	0.409708	0.68202	0.926981
chr21:25457469-25457858	19.8057	-0.210042	0.512203	-0.410075	0.681751	0.926981
chr22:36528533-36529742	355.748	-0.0839372	0.204871	-0.409708	0.68202	0.926981
chr22:37791864-37792096	31.3877	-0.169801	0.414512	-0.409642	0.682069	0.926981
chr22:42613726-42615965	665.935	-0.0781999	0.190896	-0.409646	0.682065	0.926981
chr6:7389353-7390335	168.266	0.0987219	0.24099	0.409651	0.682062	0.926981
chr6:16319931-16320420	41.6464	0.150898	0.367884	0.410178	0.681675	0.926981
chr6:70667454-70668528	188.964	-0.095902	0.233752	-0.410273	0.681606	0.926981
chr7:40604774-40605064	16.0365	0.238739	0.582223	0.410048	0.681771	0.926981
chr8:130015582-130016108	27.0903	0.181053	0.441902	0.409713	0.682016	0.926981
chr9:105500405-105500714	18.8009	0.21385	0.521576	0.410008	0.6818	0.926981
chrX:45753571-45754117	43.1536	-0.149185	0.363539	-0.410368	0.681536	0.926981
chr10:30423501-30423712	24.0976	-0.189956	0.463973	-0.409411	0.682238	0.926993
chr17:82400745-82401203	52.7214	0.145718	0.35593	0.409403	0.682244	0.926993
chr3:105369528-105370035	21.7078	0.195742	0.478209	0.409322	0.682303	0.926993
chr4:3372578-3373420	330.922	0.0856606	0.209272	0.409327	0.682299	0.926993
chr5:40681451-40681834	15.6435	0.256532	0.626569	0.409423	0.682229	0.926993
chr9:132768928-132769583	54.5982	-0.13613	0.332531	-0.409375	0.682265	0.926993
chr14:77760592-77761417	80.4771	0.118628	0.289857	0.409264	0.682346	0.926997
chr16:85908584-85909208	24.4469	-0.186645	0.456103	-0.409217	0.68238	0.926997
chr18:76811554-76811805	28.6716	0.181047	0.442424	0.409216	0.682381	0.926997
chr3:46097775-46098228	24.3531	-0.18798	0.459397	-0.409188	0.682402	0.926997
chr9:6015370-6015935	66.5001	-0.133311	0.325857	-0.409111	0.682459	0.927042
chr7:149790200-149790492	23.275	-0.191385	0.467864	-0.409061	0.682495	0.92706
chr1:224113962-224114766	81.7748	-0.128244	0.313607	-0.408934	0.682588	0.927154
chr18:10499225-10499576	18.8512	-0.211142	0.516447	-0.408836	0.68266	0.927154
chr8:38714365-38714675	20.3513	-0.214654	0.524963	-0.408893	0.682618	0.927154
chr9:97238196-97238632	27.6286	0.1825	0.446355	0.408867	0.682638	0.927154
chr13:49301296-49301582	18.9518	0.210124	0.514091	0.408729	0.682738	0.927188
chr16:29820279-29820873	39.8792	0.152347	0.372796	0.40866	0.682789	0.927188
chr17:56654027-56654208	13.1349	0.247672	0.606088	0.408641	0.682803	0.927188
chr19:42401848-42402148	68.7288	0.125317	0.306623	0.408701	0.682759	0.927188
chrX:16956340-16956792	24.1547	-0.194625	0.476153	-0.408744	0.682727	0.927188
chr10:87214665-87214981	18.3524	-0.21626	0.530649	-0.407539	0.683612	0.927277
chr11:47360943-47361451	16.8879	0.222299	0.545013	0.407879	0.683363	0.927277
chr11:65333514-65334163	127.963	0.111146	0.272986	0.407148	0.683899	0.927277
chr11:72223042-72224146	177.82	0.0958006	0.234856	0.407912	0.683338	0.927277
chr11:118438513-118438947	21.4867	0.204651	0.501029	0.408461	0.682936	0.927277
chr1:27284810-27284952	14.2576	-0.240162	0.588837	-0.407858	0.683378	0.927277
chr12:100141688-100143474	283.711	0.0888071	0.217627	0.40807	0.683222	0.927277
chr13:102596121-102597656	600.679	0.0844323	0.206886	0.40811	0.683193	0.927277
chr14:24006888-24007638	23.2126	0.209489	0.51309	0.408289	0.683062	0.927277
chr14:72516838-72517211	17.1305	0.220418	0.541282	0.407215	0.68385	0.927277
chr15:63887644-63887952	18.075	-0.214428	0.526562	-0.407223	0.683844	0.927277
chr15:67027794-67028190	24.1494	0.18884	0.463921	0.407053	0.683969	0.927277
chr16:30417470-30418389	259.824	0.0881919	0.216334	0.407666	0.683519	0.927277
chr16:89565406-89565921	31.6858	0.166681	0.409095	0.407438	0.683686	0.927277
chr1:55244542-55245033	30.375	-0.172797	0.424221	-0.407329	0.683766	0.927277
chr17:10135903-10136252	14.118	0.237542	0.582999	0.407449	0.683678	0.927277
chr17:74430624-74431419	43.39	0.15126	0.370872	0.407848	0.683385	0.927277
chr18:45973996-45974465	24.8125	0.191026	0.469251	0.407087	0.683944	0.927277
chr1:91500566-91501733	55.3719	0.135364	0.331818	0.407947	0.683313	0.927277
chr19:18128147-18128434	21.6315	0.204232	0.501587	0.407171	0.683882	0.927277
chr19:45419189-45420149	117.73	0.105544	0.259062	0.407408	0.683708	0.927277
chr19:48954608-48955114	42.012	-0.149043	0.365872	-0.407364	0.68374	0.927277
chr19:55640713-55641318	30.5705	-0.168961	0.415131	-0.407006	0.684003	0.927277
chr2:74653893-74654607	179.368	0.0961958	0.236355	0.406998	0.68401	0.927277
chr2:219362469-219363030	105.067	-0.110728	0.271331	-0.408093	0.683206	0.927277
chr20:23361404-23362961	593.669	-0.0792189	0.194067	-0.408205	0.683123	0.927277
chr22:21417217-21417579	14.6006	-0.242635	0.595486	-0.407458	0.683672	0.927277
chr1:156421549-156421936	26.5101	0.188167	0.461302	0.407904	0.683344	0.927277
chr22:45863975-45864196	14.0429	0.24125	0.590776	0.408362	0.683008	0.927277
chr3:53180412-53181379	181.467	0.0948606	0.232287	0.408377	0.682997	0.927277
chr3:128051903-128052807	233.835	-0.0903148	0.221182	-0.408328	0.683033	0.927277
chr4:17814268-17814516	15.7408	-0.22556	0.553523	-0.407498	0.683642	0.927277
chr1:9142253-9142636	19.6475	-0.206262	0.505891	-0.40772	0.683479	0.927277
chr6:26365045-26365543	29.8965	0.177544	0.435014	0.408135	0.683175	0.927277
chr6:87732392-87732711	32.0419	-0.16716	0.410317	-0.407391	0.683721	0.927277
chr7:17940202-17940874	122.932	-0.103862	0.254715	-0.407757	0.683452	0.927277
chr7:67302173-67303141	319.243	-0.0846366	0.207919	-0.407065	0.68396	0.927277
chr7:75614506-75614692	14.5715	0.233897	0.572715	0.408401	0.682979	0.927277
chr7:101251915-101252793	255.748	0.0886192	0.21745	0.407538	0.683613	0.927277
chr7:131513600-131513805	32.9034	0.167903	0.412403	0.407133	0.68391	0.927277
chr8:100258404-100259172	28.7251	0.173915	0.426845	0.407444	0.683682	0.927277
chr8:144472272-144472695	14.9798	-0.23913	0.587085	-0.407317	0.683775	0.927277
chr9:2241948-2242527	27.9942	0.175259	0.42968	0.407882	0.68336	0.927277
chr9:90815414-90816040	31.3868	-0.16923	0.415056	-0.40773	0.683472	0.927277
chrX:5776018-5776379	18.2609	0.216704	0.532201	0.407184	0.683873	0.927277
chr1:12118711-12118838	13.3918	-0.247233	0.605887	-0.408051	0.683236	0.927277
chrX:30643382-30643809	24.1296	-0.190605	0.467541	-0.407676	0.683512	0.927277
chrX:103214842-103215429	46.0464	0.145661	0.357747	0.407162	0.683889	0.927277
chr12:56126081-56126525	73.4914	0.121374	0.29825	0.406952	0.684043	0.927291
chr16:67663271-67663385	58.6981	0.150756	0.370565	0.406826	0.684136	0.927298
chr2:86017097-86017577	23.803	0.192651	0.473505	0.406862	0.68411	0.927298
chr20:21100275-21100634	18.6188	-0.217951	0.535751	-0.406815	0.684144	0.927298
chr6:42879335-42880250	125.351	0.104673	0.257286	0.406835	0.684129	0.927298
chr10:15106446-15106827	21.2904	-0.200874	0.493907	-0.406703	0.684226	0.927302
chr12:7142121-7142338	14.659	-0.235279	0.578485	-0.406716	0.684217	0.927302
chr19:57583680-57584392	84.8592	0.117805	0.289675	0.406681	0.684242	0.927302
chr2:148644286-148645502	214.51	-0.0910569	0.223863	-0.406754	0.684189	0.927302
chr17:74478645-74479105	46.2721	-0.149794	0.368424	-0.406582	0.684315	0.927369
chr2:113390250-113391036	92.1547	-0.113913	0.28024	-0.406483	0.684387	0.9274
chr5:133052638-133052940	15.8849	-0.22678	0.55791	-0.406481	0.684389	0.9274
chr5:160421714-160422180	55.518	-0.137231	0.337629	-0.406454	0.684409	0.9274
chr3:150602989-150604094	309.221	0.0893432	0.21985	0.406383	0.684462	0.927406
chr5:100899014-100899281	16.161	-0.224567	0.552577	-0.4064	0.684449	0.927406
chr16:2638964-2640084	35.5352	0.161341	0.397103	0.406295	0.684526	0.927429
chr20:34249224-34249603	42.8864	0.15014	0.369515	0.406318	0.684509	0.927429
chr15:70264133-70264642	38.5526	0.159948	0.393862	0.406101	0.684668	0.927493
chr2:219277753-219277952	18.1632	0.21687	0.534012	0.406114	0.684659	0.927493
chr3:44532908-44533110	30.4145	-0.189687	0.467061	-0.40613	0.684647	0.927493
chr6:109771901-109772387	13.4903	-0.251664	0.619562	-0.406197	0.684598	0.927493
chr1:6554237-6554754	73.2939	-0.125483	0.309021	-0.406065	0.684695	0.927497
chr11:34051375-34052573	167.96	0.0995659	0.245248	0.40598	0.684757	0.927517
chr7:100916693-100916903	19.1965	-0.209278	0.515487	-0.405981	0.684756	0.927517
chrX:149493202-149493891	16.7478	-0.219905	0.541967	-0.405753	0.684924	0.92753
chr10:50322917-50323480	20.6587	-0.201985	0.497994	-0.405596	0.685039	0.92753
chr12:31682234-31682416	15.3728	-0.231471	0.57053	-0.405712	0.684955	0.92753
chr12:57458913-57459861	128.56	0.105442	0.259899	0.405705	0.68496	0.92753
chr12:121351706-121352823	287.534	-0.0894262	0.220525	-0.405514	0.6851	0.92753
chr17:19866848-19867214	17.417	0.21441	0.528652	0.405578	0.685053	0.92753
chr17:48879009-48879210	25.0444	0.18549	0.457413	0.405521	0.685094	0.92753
chr19:41427328-41427907	47.026	0.143305	0.353212	0.405719	0.684949	0.92753
chr2:38622315-38622517	18.0682	0.218227	0.537762	0.405806	0.684885	0.92753
chr2:106194030-106194645	161.793	-0.0993716	0.244874	-0.405808	0.684884	0.92753
chr3:42067296-42067684	34.1353	-0.162918	0.401646	-0.405626	0.685017	0.92753
chr8:33484611-33485426	127.182	0.104242	0.256907	0.405757	0.684921	0.92753
chrX:9709013-9709216	15.1687	-0.242277	0.597244	-0.405659	0.684993	0.92753
chrX:108091152-108092147	163.54	-0.099225	0.244577	-0.405701	0.684962	0.92753
chr1:179129606-179129969	13.1303	0.245807	0.60622	0.405475	0.685129	0.927537
chr18:76821764-76823182	148.308	-0.100062	0.24683	-0.40539	0.685191	0.927578
chr6:26195325-26195808	46.3789	-0.145328	0.358508	-0.405369	0.685206	0.927578
chr10:119541980-119543699	203.456	0.0927578	0.228854	0.405315	0.685246	0.9276
chr11:11318967-11319216	18.9178	0.219747	0.542221	0.405272	0.685278	0.927611
chr12:102119712-102120535	101.665	0.110643	0.273081	0.405167	0.685355	0.927683
chr14:68788985-68789180	31.8025	0.16478	0.406753	0.40511	0.685397	0.927684
chr3:8963223-8963595	46.2012	0.14293	0.352825	0.4051	0.685404	0.927684
chr16:30032210-30032558	20.5442	0.199326	0.492124	0.405032	0.685454	0.927687
chr2:148645677-148646379	59.061	-0.136872	0.337944	-0.405014	0.685467	0.927687
chr5:159805089-159805372	39.8188	-0.167784	0.414281	-0.405001	0.685477	0.927687
chr17:28549681-28550238	99.8897	-0.110869	0.273826	-0.404886	0.685561	0.927769
chr6:125099507-125100025	29.3291	0.175042	0.432448	0.40477	0.685646	0.927852
chr1:28647973-28649404	346.723	0.0829862	0.205048	0.404716	0.685686	0.927874
chr11:35182354-35182655	15.0606	0.234359	0.579625	0.404329	0.685971	0.927969
chr17:76506323-76506774	33.0959	0.163054	0.403299	0.4043	0.685992	0.927969
chr18:58670828-58671863	505.823	-0.0792309	0.195876	-0.404495	0.685848	0.927969
chr18:74524208-74524736	18.1311	0.210296	0.519779	0.404587	0.685781	0.927969
chr21:14215979-14216182	28.2098	0.176704	0.43701	0.404347	0.685958	0.927969
chr3:10149199-10149566	27.7132	-0.175773	0.434607	-0.404441	0.685888	0.927969
chr3:172294195-172294552	28.7322	-0.17514	0.433232	-0.404264	0.686018	0.927969
chr3:184636770-184637449	15.4272	0.232958	0.576186	0.40431	0.685985	0.927969
chr1:203267361-203267711	31.6468	-0.169531	0.419207	-0.404409	0.685912	0.927969
chr6:90106465-90106715	13.5913	-0.242045	0.598376	-0.404504	0.685842	0.927969
chr6:105402462-105403744	172.77	-0.0961338	0.237783	-0.404293	0.685997	0.927969
chr10:97736815-97737896	102.231	0.109333	0.270601	0.404036	0.686186	0.927991
chr11:61254502-61254703	25.2071	0.18599	0.460584	0.403813	0.68635	0.927991
chr11:68380387-68380890	58.4827	0.130867	0.324036	0.403864	0.686312	0.927991
chr12:119667567-119668411	345.807	0.0881493	0.218295	0.403808	0.686354	0.927991
chr12:120944687-120944969	15.6067	-0.228499	0.566082	-0.40365	0.68647	0.927991
chr13:50713747-50714173	23.2638	-0.198111	0.4902	-0.404144	0.686107	0.927991
chr15:77993966-77994317	22.0199	-0.195305	0.483542	-0.403905	0.686282	0.927991
chr17:3915671-3916162	16.5185	0.223917	0.554239	0.404009	0.686206	0.927991
chr18:31736725-31736970	13.2042	-0.248892	0.616093	-0.403985	0.686224	0.927991
chr19:17754695-17755246	61.7587	0.130942	0.324381	0.403667	0.686458	0.927991
chr19:41785697-41785939	48.5446	0.156271	0.386991	0.403811	0.686352	0.927991
chr1:116168201-116168727	36.7099	0.165381	0.409609	0.403754	0.686394	0.927991
chr2:164722741-164723121	17.2261	-0.22077	0.546828	-0.403728	0.686413	0.927991
chr2:172079924-172080279	15.8126	-0.22429	0.555099	-0.404055	0.686172	0.927991
chr20:9615986-9616527	21.898	0.195326	0.483592	0.403907	0.686281	0.927991
chr5:72955423-72956831	240.623	0.0988454	0.244878	0.403652	0.686469	0.927991
chr6:7267527-7267891	15.8984	-0.226826	0.561259	-0.404138	0.686111	0.927991
chr6:149648522-149648985	53.5118	0.136724	0.338738	0.403628	0.686486	0.927991
chrX:118718781-118719127	20.951	-0.199842	0.494748	-0.403928	0.686266	0.927991
chr20:50226600-50227167	23.5241	-0.207123	0.513241	-0.403558	0.686538	0.92801
chr22:37282193-37282562	74.7511	-0.120937	0.299686	-0.403544	0.686548	0.92801
chrX:13013821-13014040	15.7969	0.222167	0.550618	0.403486	0.686591	0.928035
chrX:80812263-80812448	14.3354	0.235088	0.582733	0.403423	0.686637	0.928066
chr1:160078571-160078953	30.8766	0.166129	0.411835	0.403387	0.686664	0.92807
chr15:40593786-40594745	96.776	-0.116482	0.288815	-0.40331	0.68672	0.928082
chr9:33759711-33759943	22.043	-0.195658	0.485123	-0.403317	0.686715	0.928082
chr2:70043507-70043924	22.1069	-0.203049	0.503593	-0.4032	0.686801	0.928122
chr3:71779878-71780284	23.7498	-0.18865	0.467896	-0.403187	0.686811	0.928122
chr4:124018805-124019254	15.4543	0.22823	0.566085	0.403173	0.686821	0.928122
chr21:33324300-33325683	333.772	-0.0853676	0.211759	-0.403136	0.686848	0.928126
chr16:77190481-77191392	336.439	-0.085344	0.211725	-0.40309	0.686882	0.92814
chr14:103384892-103386052	304.263	-0.0838415	0.208025	-0.403037	0.686921	0.928161
chr11:44936409-44936743	50.4725	-0.142003	0.352601	-0.402729	0.687148	0.928241
chr18:80257875-80258118	24.2301	-0.191393	0.475177	-0.402783	0.687108	0.928241
chr19:40818494-40818952	46.2955	-0.145271	0.36064	-0.402815	0.687084	0.928241
chr22:31943807-31945033	351.122	-0.0855626	0.212405	-0.402828	0.687075	0.928241
chr5:179805450-179806427	132.408	0.105394	0.261644	0.402816	0.687083	0.928241
chr9:34664380-34664614	46.5234	-0.145267	0.3607	-0.402736	0.687142	0.928241
chr9:71806920-71807119	16.0392	0.233926	0.580651	0.402868	0.687045	0.928241
chr10:29448874-29449387	32.1708	0.181106	0.450443	0.402063	0.687638	0.928301
chr10:133236571-133237095	14.6099	0.268702	0.668932	0.401687	0.687914	0.928301
chr11:46345094-46345774	68.5619	-0.123344	0.306859	-0.401956	0.687717	0.928301
chr1:23691569-23692332	121.378	-0.104077	0.259066	-0.401738	0.687877	0.928301
chr1:37434287-37434742	27.5204	0.174136	0.433417	0.401775	0.687849	0.928301
chr14:94689592-94689725	13.7701	0.242695	0.603007	0.402475	0.687334	0.928301
chr14:102591748-102593025	319.057	-0.0834964	0.207528	-0.402339	0.687435	0.928301
chr16:728077-728682	60.4	0.132027	0.328721	0.40164	0.687949	0.928301
chr16:31476394-31477146	62.6788	-0.142625	0.354616	-0.402196	0.68754	0.928301
chr16:50665232-50665749	23.5838	-0.190695	0.474089	-0.402235	0.687511	0.928301
chr1:53327879-53328443	46.2831	-0.145085	0.360624	-0.402318	0.68745	0.928301
chr17:12020488-12021556	270.973	0.0889296	0.221064	0.40228	0.687478	0.928301
chr1:65041242-65041713	26.7327	0.177034	0.439751	0.402578	0.687259	0.928301
chr17:43334095-43334474	53.0046	-0.135477	0.337231	-0.401732	0.687881	0.928301
chr17:48944593-48945206	64.7228	-0.12596	0.313661	-0.40158	0.687993	0.928301
chr17:62625162-62625666	17.0467	0.216982	0.539703	0.40204	0.687655	0.928301
chr19:9435279-9435859	65.2511	0.124878	0.310219	0.402549	0.68728	0.928301
chr19:35612546-35613027	70.5542	0.121742	0.302823	0.402026	0.687665	0.928301
chr2:88897788-88898214	29.5317	0.171193	0.426345	0.401537	0.688024	0.928301
chr2:108591196-108591842	38.1643	0.159916	0.398125	0.401673	0.687925	0.928301
chr2:172106183-172106519	23.5036	0.186071	0.463342	0.401584	0.68799	0.928301
chr2:196171322-196172224	327.726	-0.0831697	0.207099	-0.401594	0.687983	0.928301
chr20:60054670-60054993	13.3469	0.252851	0.629159	0.401887	0.687767	0.928301
chr3:5431803-5432210	41.4447	0.154894	0.385668	0.401626	0.687959	0.928301
chr3:14433883-14434675	36.8558	0.166217	0.413938	0.40155	0.688015	0.928301
chr3:38039814-38040394	90.8026	-0.11516	0.286298	-0.402239	0.687508	0.928301
chr3:49170934-49171624	55.2839	-0.132793	0.330465	-0.401837	0.687804	0.928301
chr3:129627450-129628219	57.8516	-0.134601	0.334971	-0.401828	0.687811	0.928301
chr4:16079133-16079411	15.7232	-0.227102	0.564802	-0.402091	0.687617	0.928301
chr4:87219682-87220969	234.046	-0.0880183	0.219003	-0.401905	0.687754	0.928301
chr5:102531539-102531835	31.7391	-0.175023	0.435917	-0.401506	0.688048	0.928301
chr5:131263282-131264319	150.678	0.0979974	0.243681	0.402155	0.68757	0.928301
chr5:134184135-134184556	36.3224	-0.15896	0.395284	-0.402141	0.68758	0.928301
chr6:149922931-149923399	40.0527	-0.152273	0.378477	-0.402331	0.68744	0.928301
chr7:23277452-23277674	17.3092	0.216131	0.537707	0.40195	0.687721	0.928301
chr8:98825370-98825739	201.156	0.105099	0.261727	0.401559	0.688009	0.928301
chr11:130434454-130435137	34.2425	-0.162041	0.403668	-0.401421	0.68811	0.928353
chr12:2812430-2813219	221.462	-0.0915747	0.228173	-0.40134	0.68817	0.928392
chr1:192158265-192158530	18.5425	0.213888	0.532965	0.401317	0.688186	0.928392
chr10:30488350-30488616	13.6118	0.245064	0.611125	0.401005	0.688416	0.928428
chr12:56689207-56689922	26.0854	0.20161	0.502865	0.400923	0.688477	0.928428
chr17:7583367-7584376	286.061	-0.0868599	0.216683	-0.400861	0.688523	0.928428
chr19:1513968-1514139	15.1942	0.224629	0.560061	0.40108	0.688361	0.928428
chr19:58558491-58559958	584.347	-0.0778481	0.194046	-0.401184	0.688285	0.928428
chr2:178914316-178914532	22.782	-0.195963	0.488841	-0.400872	0.688514	0.928428
chr2:240560103-240561995	729.086	-0.0759002	0.189277	-0.401001	0.68842	0.928428
chr3:45388236-45388797	127.848	0.108988	0.271849	0.400913	0.688484	0.928428
chr3:140716206-140716855	41.6085	0.150125	0.374314	0.401066	0.688372	0.928428
chr1:183911270-183911680	26.2942	-0.186528	0.464931	-0.401195	0.688277	0.928428
chr6:7254659-7255707	60.4925	-0.133453	0.33266	-0.401169	0.688296	0.928428
chr7:27172991-27174121	125.766	0.111865	0.278993	0.400961	0.688449	0.928428
chrX:81201715-81202372	39.4889	-0.152444	0.380201	-0.400955	0.688453	0.928428
chr12:27703740-27704110	20.5221	-0.212401	0.529942	-0.400801	0.688567	0.928455
chr13:99086107-99086461	42.207	-0.146139	0.364752	-0.400652	0.688676	0.928543
chr9:62798946-62799348	16.5496	0.238587	0.595503	0.400648	0.688679	0.928543
chr11:68144720-68145024	15.2281	0.224371	0.560227	0.4005	0.688788	0.928657
chr9:69671326-69672579	65.9373	0.126904	0.316897	0.400457	0.68882	0.928669
chr12:4142964-4143283	69.0509	0.126275	0.315389	0.400379	0.688877	0.928681
chr19:53889791-53890198	55.567	-0.132571	0.331097	-0.400398	0.688863	0.928681
chr11:74783399-74783826	33.21	-0.162971	0.407146	-0.400276	0.688953	0.928687
chr13:36345470-36345694	14.1529	-0.240139	0.599913	-0.40029	0.688943	0.928687
chr1:165871375-165871689	42.5298	0.1483	0.370471	0.400302	0.688934	0.928687
chr11:86416391-86416853	23.1972	-0.187512	0.468915	-0.399884	0.689242	0.928788
chr14:53217279-53217998	114.47	-0.105643	0.264171	-0.399904	0.689227	0.928788
chr14:75063821-75064303	39.504	-0.151885	0.379756	-0.399955	0.68919	0.928788
chr1:117572597-117572843	21.1865	0.196743	0.491815	0.400035	0.689131	0.928788
chr3:122415907-122416663	100.084	0.108901	0.272169	0.400123	0.689066	0.928788
chr4:140103724-140104155	56.143	0.138721	0.346773	0.400035	0.689131	0.928788
chr5:148403435-148403698	20.6536	0.19611	0.490389	0.399908	0.689224	0.928788
chr7:129210632-129210799	18.3411	-0.216704	0.541786	-0.399981	0.68917	0.928788
chr9:114107998-114108224	15.6974	0.225073	0.562678	0.400002	0.689155	0.928788
chr20:645429-645924	41.4889	-0.148354	0.371037	-0.399836	0.689277	0.928803
chr10:72364322-72364661	54.873	0.132134	0.330586	0.399694	0.689382	0.928839
chr1:37689599-37690016	29.9658	0.169219	0.423361	0.399703	0.689375	0.928839
chr14:101707384-101707759	32.3974	-0.164498	0.411651	-0.399606	0.689446	0.928839
chr19:40822971-40823206	15.88	0.229143	0.573405	0.399619	0.689437	0.928839
chr1:119744174-119744378	14.5162	-0.234808	0.587584	-0.399615	0.68944	0.928839
chr4:158007007-158007433	19.2426	0.206977	0.517756	0.399759	0.689334	0.928839
chr11:72975821-72976340	17.6768	-0.232116	0.581059	-0.399471	0.689546	0.928909
chr4:17595660-17595998	33.9559	-0.167234	0.418609	-0.399499	0.689525	0.928909
chr12:89789919-89790236	37.5935	-0.15657	0.392039	-0.399373	0.689619	0.928974
chr11:58575317-58575996	99.4682	-0.109045	0.273206	-0.39913	0.689798	0.929023
chr15:89090753-89091168	39.1272	-0.15019	0.376238	-0.39919	0.689753	0.929023
chr19:5404130-5404334	23.6577	0.192923	0.48326	0.399211	0.689738	0.929023
chr1:110106183-110106535	26.0593	0.176503	0.442122	0.399218	0.689732	0.929023
chr19:51926845-51927469	39.9453	-0.149461	0.374463	-0.399133	0.689795	0.929023
chr2:68357970-68358311	40.0059	-0.15039	0.376768	-0.399157	0.689778	0.929023
chr2:190407852-190409019	77.2924	-0.121905	0.305452	-0.399096	0.689823	0.929025
chr1:58755503-58755771	19.8138	-0.206927	0.518564	-0.399038	0.689865	0.929045
chr19:38851702-38853086	350.47	0.0889323	0.222882	0.399011	0.689885	0.929045
chr12:49967018-49967910	123.256	-0.101366	0.254088	-0.398938	0.689939	0.929053
chr14:77457328-77458201	221.517	-0.0918202	0.23015	-0.398958	0.689924	0.929053
chr11:47974222-47974546	23.1513	-0.190278	0.477206	-0.398734	0.690089	0.929074
chr14:75399938-75400515	124.418	0.11376	0.285496	0.398464	0.690288	0.929074
chr15:64823795-64824509	39.6324	0.163069	0.408871	0.398828	0.69002	0.929074
chr15:75666772-75667219	14.0866	0.239293	0.600417	0.398545	0.690228	0.929074
chr16:83898685-83899892	202.779	0.0913473	0.229105	0.398714	0.690104	0.929074
chr17:5237610-5237791	18.099	-0.212567	0.533504	-0.398435	0.69031	0.929074
chr2:7037848-7038036	16.4236	-0.217399	0.545321	-0.398663	0.690141	0.929074
chr1:153459654-153459804	47.4733	0.153777	0.385922	0.398467	0.690286	0.929074
chr4:115781598-115782028	31.516	-0.164184	0.411741	-0.398756	0.690073	0.929074
chr4:183721399-183721558	13.9707	0.243101	0.609534	0.398831	0.690017	0.929074
chr5:178164129-178164459	64.7163	0.123801	0.310714	0.398439	0.690307	0.929074
chr6:15744852-15745119	20.0025	-0.206163	0.517435	-0.398433	0.690311	0.929074
chr1:204162615-204162766	17.5198	0.213849	0.536529	0.398579	0.690204	0.929074
chr6:107675259-107675650	36.9429	0.153178	0.384185	0.398708	0.690108	0.929074
chr9:137608319-137608734	33.064	-0.16125	0.404651	-0.398491	0.690268	0.929074
chr19:12937356-12939205	697.54	0.0786072	0.197339	0.398336	0.690383	0.929106
chr19:39445241-39445876	136.754	-0.100122	0.251346	-0.398344	0.690377	0.929106
chr19:41298127-41298706	51.1987	-0.135978	0.341501	-0.398178	0.690499	0.929174
chr19:57727142-57727781	64.106	-0.125519	0.31519	-0.398234	0.690458	0.929174
chr22:36703275-36703717	38.1979	-0.152019	0.381824	-0.398138	0.690528	0.929174
chr3:125972383-125972857	19.0392	-0.203005	0.509865	-0.398154	0.690517	0.929174
chr1:1371989-1372315	27.9973	0.172238	0.432708	0.398047	0.690595	0.929184
chr13:87671112-87671623	43.6133	0.145804	0.366314	0.398031	0.690607	0.929184
chr6:37566321-37566593	15.7451	-0.222381	0.5587	-0.398034	0.690605	0.929184
chr14:105075361-105075902	113.745	-0.105555	0.265275	-0.397907	0.690698	0.929274
chr12:110088276-110088624	26.2859	-0.181726	0.456897	-0.397741	0.690821	0.929288
chr17:74744353-74745061	45.4196	-0.141906	0.356697	-0.397835	0.690752	0.929288
chr1:86155251-86155984	31.3549	0.167938	0.42226	0.397713	0.690842	0.929288
chr1:99849929-99850648	50.6025	0.13899	0.349379	0.397821	0.690762	0.929288
chr3:154323945-154324708	55.8423	0.130933	0.329227	0.397698	0.690853	0.929288
chr4:53377424-53378225	64.0381	0.124435	0.312867	0.397724	0.690833	0.929288
chr7:151039093-151039936	86.099	0.116873	0.293896	0.397667	0.690876	0.929288
chr16:3165889-3166238	60.0327	-0.128695	0.323654	-0.39763	0.690903	0.929293
chr1:92486549-92487131	59.1261	0.127386	0.32048	0.397485	0.69101	0.929405
chr1:166839866-166840001	28.7	0.171658	0.431956	0.397396	0.691076	0.929461
chr22:29267641-29268680	244.778	-0.0883307	0.222321	-0.397311	0.691138	0.929514
chr11:116853427-116854082	64.5634	-0.131181	0.330366	-0.397076	0.691311	0.929539
chr12:13044277-13044478	14.8606	-0.227095	0.571802	-0.397157	0.691252	0.929539
chr15:40405403-40406184	200.356	-0.0915314	0.230518	-0.397069	0.691317	0.929539
chr16:30615397-30615638	47.3067	-0.142921	0.359873	-0.397143	0.691262	0.929539
chr17:48585324-48585830	89.9811	-0.111233	0.280148	-0.397051	0.69133	0.929539
chr3:184176498-184176890	41.831	-0.151672	0.382052	-0.396994	0.691372	0.929539
chr5:150185465-150185821	15.4225	-0.225102	0.566787	-0.397155	0.691253	0.929539
chr8:144462817-144463267	130.925	-0.101425	0.255466	-0.397021	0.691352	0.929539
chr9:136679391-136679820	39.3099	-0.15548	0.39154	-0.397099	0.691294	0.929539
chr9:16884883-16885429	44.5655	0.14396	0.362743	0.396865	0.691467	0.929635
chr13:19957383-19959152	456.94	0.0785982	0.198242	0.396476	0.691754	0.929897
chr16:85316440-85316658	29.6869	0.167963	0.423697	0.396421	0.691794	0.929897
chr17:40358565-40358767	27.3494	-0.180862	0.456142	-0.396503	0.691734	0.929897
chr19:49495828-49496681	495.083	-0.0790084	0.199288	-0.396452	0.691771	0.929897
chr1:159161098-159161314	29.2199	-0.171174	0.431755	-0.396461	0.691765	0.929897
chr6:87691423-87691793	13.652	-0.234398	0.591306	-0.396407	0.691805	0.929897
chr13:19863285-19864984	526.489	-0.0774624	0.195429	-0.39637	0.691832	0.929902
chr12:121748909-121749228	32.7207	0.164629	0.415397	0.396318	0.69187	0.929907
chr16:10821305-10821680	22.1027	-0.195653	0.493738	-0.396268	0.691907	0.929907
chr8:6840669-6841070	48.1046	0.138524	0.349553	0.39629	0.691891	0.929907
chr22:39306805-39307281	28.5076	-0.172059	0.434261	-0.39621	0.69195	0.929932
chr12:54368591-54369128	42.2889	-0.146149	0.369026	-0.39604	0.692075	0.930068
chr7:157441372-157441504	114.938	0.118997	0.300539	0.395943	0.692147	0.930133
chr11:88484852-88485442	28.9268	0.175437	0.443363	0.395696	0.692329	0.930268
chr19:12139918-12140715	126.381	-0.108284	0.273657	-0.395691	0.692333	0.930268
chr4:83084174-83084394	22.5676	-0.189331	0.478498	-0.395678	0.692343	0.930268
chr6:43575454-43576385	157.767	-0.0955157	0.241379	-0.395709	0.69232	0.930268
chr6:44456345-44456493	19.2629	-0.205589	0.519671	-0.395613	0.69239	0.9303
chrX:39144785-39145297	35.3344	0.157871	0.399248	0.395422	0.692532	0.930458
chr10:69449902-69450085	14.7457	0.225145	0.569474	0.395355	0.692581	0.930491
chr11:119106580-119107594	324.189	-0.0835641	0.211431	-0.395232	0.692672	0.930533
chr15:40421853-40422264	42.2756	0.14596	0.369355	0.395176	0.692713	0.930533
chr16:49281455-49281660	65.7061	0.132094	0.334314	0.39512	0.692755	0.930533
chr2:201137306-201137469	83.7324	0.121173	0.306667	0.395129	0.692747	0.930533
chr20:9999629-10000070	30.1144	-0.168525	0.426435	-0.395194	0.692699	0.930533
chr3:107240431-107240976	24.5704	0.183783	0.465	0.395232	0.692672	0.930533
chr8:96261323-96262849	183.678	-0.0931768	0.235853	-0.395064	0.692796	0.930556
chr1:32179401-32180333	153.23	-0.0980039	0.248206	-0.394849	0.692954	0.930609
chr3:195914902-195915360	113.004	-0.103823	0.262907	-0.394902	0.692915	0.930609
chr4:119212286-119213338	121.896	0.103138	0.261209	0.394849	0.692954	0.930609
chr6:130018325-130018629	50.3055	0.135809	0.343895	0.394912	0.692908	0.930609
chr7:111083552-111083745	22.799	0.20074	0.508263	0.394953	0.692878	0.930609
chr10:71371665-71372265	28.1152	0.170765	0.432621	0.394721	0.693049	0.930676
chr12:116857992-116858312	37.8343	-0.153986	0.3902	-0.394633	0.693114	0.930676
chr1:44405104-44405512	29.7846	0.16604	0.420763	0.394615	0.693127	0.930676
chr1:152052640-152052847	26.1792	0.174749	0.442782	0.394662	0.693092	0.930676
chr4:71006251-71006562	14.1608	0.246075	0.623457	0.394693	0.693069	0.930676
chr1:225772373-225772546	33.9381	-0.166243	0.421308	-0.394587	0.693148	0.930676
chr11:46936608-46937006	34.3628	0.157922	0.400418	0.394393	0.693291	0.930688
chr12:3896936-3897179	17.4886	-0.207886	0.527117	-0.394383	0.693298	0.930688
chr15:78149117-78149740	198.789	-0.090883	0.230432	-0.394403	0.693284	0.930688
chr17:50546967-50547615	122.344	-0.101248	0.256639	-0.394514	0.693201	0.930688
chr5:95632107-95632488	30.0362	0.169117	0.428817	0.394381	0.6933	0.930688
chrX:136880519-136881038	50.7811	0.137884	0.349525	0.394489	0.69322	0.930688
chr19:49937700-49937990	24.6921	-0.179965	0.456416	-0.3943	0.69336	0.930737
chr10:26386869-26387108	13.6936	0.233474	0.597629	0.390667	0.696044	0.930769
chr10:69237675-69237883	26.1784	-0.177164	0.452298	-0.391698	0.695282	0.930769
chr10:71878614-71878898	29.5042	-0.168392	0.428992	-0.39253	0.694666	0.930769
chr10:73743829-73744854	116.376	-0.101227	0.258274	-0.391938	0.695104	0.930769
chr10:103921797-103922078	21.8329	-0.188183	0.481034	-0.391205	0.695646	0.930769
chr10:110306136-110306489	57.0101	-0.128384	0.327277	-0.392278	0.694853	0.930769
chr10:131874969-131875181	17.5415	-0.228997	0.583405	-0.392518	0.694675	0.930769
chr11:46700147-46701064	286.652	0.0828939	0.211076	0.392721	0.694526	0.930769
chr11:47214098-47215213	218.133	-0.0866808	0.222106	-0.390268	0.696338	0.930769
chr11:58577548-58580054	628.114	0.0743797	0.190661	0.390116	0.696451	0.930769
chr11:63838519-63839443	418.724	-0.0786983	0.200299	-0.392905	0.69439	0.930769
chr11:66592733-66593449	143.816	0.0980205	0.250681	0.391016	0.695785	0.930769
chr11:67120931-67121375	98.1988	0.117904	0.299859	0.393197	0.694174	0.930769
chr11:70202885-70203577	62.7159	0.125082	0.320261	0.390562	0.696121	0.930769
chr11:73281254-73281751	33.8534	-0.161484	0.413744	-0.390298	0.696316	0.930769
chr11:121655598-121656213	78.2007	-0.115594	0.296163	-0.390304	0.696311	0.930769
chr11:126368636-126369095	13.9496	0.242489	0.616783	0.393152	0.694207	0.930769
chr1:26274585-26275092	39.7321	-0.148503	0.378667	-0.392174	0.69493	0.930769
chr12:4276873-4277311	34.7459	-0.162613	0.41295	-0.393783	0.693741	0.930769
chr12:27022390-27022814	67.841	-0.12249	0.314061	-0.39002	0.696521	0.930769
chr12:103829208-103829563	16.754	-0.212501	0.540815	-0.392928	0.694373	0.930769
chr12:108724274-108724779	45.4877	-0.141217	0.359139	-0.393208	0.694166	0.930769
chr1:32221945-32222677	55.9238	0.130626	0.331781	0.393712	0.693793	0.930769
chr13:34941817-34942628	114.989	0.103481	0.263354	0.392936	0.694367	0.930769
chr13:42876126-42876591	44.1532	-0.147985	0.378576	-0.3909	0.695871	0.930769
chr13:51819236-51819528	14.373	0.231807	0.592663	0.391128	0.695702	0.930769
chr14:71291095-71291329	27.0069	-0.183506	0.465533	-0.394185	0.693444	0.930769
chr14:89479857-89480213	16.8594	-0.221961	0.565133	-0.39276	0.694497	0.930769
chr1:39081370-39081816	27.3932	0.173637	0.441699	0.393112	0.694236	0.930769
chr14:103500300-103500436	13.4448	0.234246	0.595526	0.393343	0.694066	0.930769
chr15:40929113-40929415	14.023	-0.229763	0.584752	-0.392923	0.694376	0.930769
chr15:41811452-41811695	30.9012	0.163127	0.414293	0.393747	0.693768	0.930769
chr15:51623389-51623843	21.1587	-0.195185	0.49824	-0.391748	0.695244	0.930769
chr15:77944320-77944707	19.9411	0.212235	0.538874	0.393849	0.693693	0.930769
chr15:84633268-84634238	106.547	-0.103897	0.265588	-0.391198	0.695651	0.930769
chr15:90884088-90884780	99.3435	-0.109691	0.280278	-0.391367	0.695526	0.930769
chr1:2391149-2392120	338.022	-0.080382	0.20505	-0.392012	0.695049	0.930769
chr16:31215217-31215999	35.1502	-0.15761	0.400319	-0.393711	0.693795	0.930769
chr16:69310884-69311993	337.328	-0.0800385	0.204923	-0.390579	0.696108	0.930769
chr1:53111116-53111536	29.5843	-0.176304	0.448269	-0.393301	0.694097	0.930769
chr17:8226582-8227105	38.2895	-0.149123	0.380612	-0.391797	0.695208	0.930769
chr1:63316835-63317320	60.2904	0.125756	0.321264	0.391442	0.695471	0.930769
chr17:39668379-39668783	20.0281	0.202024	0.515602	0.391822	0.69519	0.930769
chr17:40803661-40803861	15.9997	0.21857	0.558959	0.391031	0.695775	0.930769
chr17:42248592-42248944	41.7042	0.152096	0.38874	0.391253	0.69561	0.930769
chr17:68011106-68011395	15.5006	-0.226909	0.580522	-0.39087	0.695893	0.930769
chr1:75785928-75786531	152.155	0.0974265	0.247382	0.39383	0.693707	0.930769
chr17:75205196-75205767	98.1069	-0.106232	0.272024	-0.390523	0.69615	0.930769
chr17:82037133-82037916	243.792	-0.0882476	0.224742	-0.392662	0.694569	0.930769
chr18:12271650-12272152	33.7954	0.156051	0.396294	0.393776	0.693746	0.930769
chr19:1062802-1063592	240.969	0.0898479	0.229944	0.390738	0.695991	0.930769
chr19:7926085-7926264	14.4598	0.224778	0.574116	0.391519	0.695413	0.930769
chr1:101111839-101112623	56.7325	0.139112	0.353912	0.393069	0.694269	0.930769
chr19:12665059-12665761	112.001	-0.104056	0.265146	-0.392449	0.694726	0.930769
chr19:15233266-15233819	41.9525	0.157773	0.403909	0.390616	0.696081	0.930769
chr19:17391873-17392200	16.7919	0.215333	0.550779	0.39096	0.695826	0.930769
chr19:52690093-52691142	179.719	-0.0923376	0.234255	-0.394175	0.693452	0.930769
chr19:56507484-56508239	243.964	-0.0876735	0.224678	-0.390219	0.696375	0.930769
chr2:264621-265371	219.834	0.089772	0.230094	0.390154	0.696423	0.930769
chr2:10863799-10864348	99.2351	-0.111752	0.285142	-0.391918	0.695119	0.930769
chr2:24360200-24360970	165.484	0.0979091	0.248631	0.393793	0.693734	0.930769
chr2:25207010-25207579	15.5987	-0.219161	0.560258	-0.391179	0.695665	0.930769
chr2:43107044-43107577	33.7395	0.157557	0.402548	0.391398	0.695503	0.930769
chr2:43612580-43612762	32.0528	-0.164696	0.420921	-0.391275	0.695594	0.930769
chr2:46499875-46500500	91.0444	-0.112616	0.288193	-0.390766	0.695971	0.930769
chr2:62704931-62705885	357.738	-0.0833614	0.212332	-0.3926	0.694615	0.930769
chr2:85587692-85588050	35.584	-0.155391	0.394552	-0.393842	0.693698	0.930769
chr2:96509405-96509806	35.8113	-0.156857	0.400321	-0.391828	0.695186	0.930769
chr2:101114721-101115035	21.6116	0.189978	0.482889	0.39342	0.694009	0.930769
chr2:102355501-102355933	32.4192	0.159768	0.407845	0.391737	0.695252	0.930769
chr2:111117768-111118143	30.427	0.166826	0.425933	0.391673	0.6953	0.930769
chr2:113863101-113863590	23.8935	0.192007	0.489649	0.392131	0.694962	0.930769
chr2:196639417-196639964	205.681	-0.0924734	0.236614	-0.390819	0.695931	0.930769
chr2:200199058-200199332	22.1027	0.200422	0.512822	0.390822	0.695929	0.930769
chr1:150268350-150269375	120.924	-0.102407	0.261096	-0.392218	0.694897	0.930769
chr1:150619955-150620168	19.5763	-0.196899	0.504946	-0.389941	0.69658	0.930769
chr20:49219064-49219631	90.1135	-0.110065	0.28169	-0.390731	0.695996	0.930769
chr1:6600970-6601511	77.0803	-0.118941	0.303884	-0.391401	0.695501	0.930769
chr21:34582701-34583059	13.8704	-0.233304	0.59345	-0.393131	0.694223	0.930769
chr21:45478158-45478817	66.5503	0.12912	0.330745	0.39039	0.696248	0.930769
chr22:24650978-24651363	14.455	0.225838	0.576454	0.391772	0.695227	0.930769
chr22:36775926-36776654	586.97	-0.0761725	0.195203	-0.390223	0.696372	0.930769
chr1:156337860-156338924	380.656	-0.078685	0.201409	-0.390672	0.69604	0.930769
chr22:42766890-42767211	16.825	0.216353	0.550613	0.392932	0.69437	0.930769
chr22:43995989-43996305	16.9458	0.225651	0.574205	0.392979	0.694335	0.930769
chr22:45671635-45672734	240.58	0.0964598	0.245659	0.392658	0.694572	0.930769
chr22:46738813-46739705	122.755	0.102138	0.26058	0.391963	0.695085	0.930769
chr22:46773772-46774862	109.01	-0.107274	0.272343	-0.393893	0.69366	0.930769
chr3:8971061-8971332	13.2692	0.240842	0.613013	0.392882	0.694407	0.930769
chr3:53072579-53072990	61.6777	0.124361	0.318493	0.390468	0.69619	0.930769
chr3:126703801-126704476	135.847	0.101928	0.25957	0.392682	0.694554	0.930769
chr3:141231156-141232177	300.403	-0.0884984	0.226235	-0.39118	0.695664	0.930769
chr3:183469281-183469753	20.4241	0.191913	0.491452	0.390502	0.696166	0.930769
chr3:185280656-185280976	13.2511	0.243519	0.623132	0.390798	0.695946	0.930769
chr4:2811817-2812581	160.771	-0.0952906	0.243689	-0.391034	0.695772	0.930769
chr4:139453087-139454526	351.208	0.0812535	0.208127	0.390404	0.696238	0.930769
chr4:184854641-184855010	20.2226	0.198114	0.505032	0.392279	0.694852	0.930769
chr1:1001814-1002089	20.7812	-0.196977	0.500541	-0.393527	0.69393	0.930769
chr5:10352891-10354121	226.412	0.0872421	0.223249	0.390784	0.695957	0.930769
chr5:77232721-77233501	100.514	-0.112178	0.287038	-0.390811	0.695937	0.930769
chr5:88784914-88785501	26.6226	-0.178126	0.456714	-0.390017	0.696524	0.930769
chr5:95730865-95731746	36.8515	0.160877	0.410128	0.392262	0.694865	0.930769
chr5:119411974-119412281	13.2787	0.237265	0.603376	0.393228	0.694151	0.930769
chr5:132457185-132457871	121.656	-0.101419	0.258623	-0.392151	0.694947	0.930769
chr5:150458852-150459188	41.91	0.144307	0.36896	0.391117	0.695711	0.930769
chr5:159459998-159460616	85.3256	-0.11375	0.290035	-0.392192	0.694916	0.930769
chr5:177303436-177304251	100.72	-0.10764	0.275533	-0.390662	0.696047	0.930769
chr5:181188200-181188642	28.7512	-0.169725	0.431371	-0.393453	0.693985	0.930769
chr6:3001818-3002178	63.2244	-0.123703	0.317219	-0.389959	0.696567	0.930769
chr6:7909864-7910177	14.9013	0.224408	0.572987	0.391645	0.695321	0.930769
chr6:27894184-27894667	29.5199	-0.165465	0.420546	-0.393453	0.693985	0.930769
chr6:44000273-44000863	70.5137	-0.12334	0.313418	-0.393531	0.693927	0.930769
chr6:73503372-73503787	33.2879	0.15774	0.400351	0.394004	0.693578	0.930769
chr6:111534228-111534675	40.5441	0.145653	0.372876	0.390622	0.696077	0.930769
chr1:206771007-206771335	16.6298	-0.213624	0.544529	-0.392309	0.69483	0.930769
chr6:152982896-152984546	430.131	-0.0827719	0.211463	-0.391425	0.695483	0.930769
chr7:1938933-1941013	332.116	0.0806009	0.205772	0.3917	0.69528	0.930769
chr7:64305087-64305390	15.8761	0.224834	0.571079	0.393702	0.693801	0.930769
chr7:90178866-90179273	15.9911	-0.216073	0.5541	-0.389952	0.696572	0.930769
chr7:100611727-100612732	247.034	-0.0883624	0.224221	-0.394086	0.693517	0.930769
chr7:105012410-105014485	948.303	-0.0727826	0.185113	-0.393179	0.694187	0.930769
chr8:8065338-8066264	16.2026	0.239702	0.608258	0.39408	0.693522	0.930769
chr8:12951463-12951772	14.3455	0.236844	0.601931	0.393474	0.69397	0.930769
chr8:18209710-18210365	122.584	-0.100589	0.256953	-0.391468	0.695451	0.930769
chr8:37574207-37574712	38.7686	-0.152608	0.391361	-0.389942	0.696579	0.930769
chr8:37900243-37900824	83.6193	-0.119371	0.303523	-0.393286	0.694109	0.930769
chr8:102411774-102413163	326.464	0.0903459	0.231537	0.390201	0.696388	0.930769
chr8:144074261-144074718	47.5009	-0.139082	0.35608	-0.390592	0.696099	0.930769
chr9:38068835-38069993	97.4398	-0.10692	0.274039	-0.390165	0.696415	0.930769
chr9:76403456-76403613	13.1457	-0.236092	0.604912	-0.390292	0.69632	0.930769
chr9:104868794-104869574	96.1412	0.107067	0.273227	0.391862	0.69516	0.930769
chr9:124239277-124240021	42.362	-0.161508	0.413111	-0.390956	0.69583	0.930769
chr9:128159443-128160418	152.524	-0.0941186	0.24128	-0.39008	0.696477	0.930769
chrX:65986118-65986475	16.7772	-0.211929	0.543304	-0.390075	0.696481	0.930769
chr22:40682949-40683553	91.0254	0.110468	0.283335	0.389884	0.696622	0.930794
chr11:45180434-45181262	83.9848	0.117708	0.301953	0.389824	0.696667	0.930821
chr1:25099231-25099875	62.3845	0.132422	0.339831	0.389671	0.69678	0.930833
chr14:24277932-24278185	25.0541	0.176755	0.453611	0.389662	0.696786	0.930833
chr15:72230059-72232454	424.996	-0.0791184	0.203005	-0.389737	0.696731	0.930833
chr18:48901863-48902585	49.0586	-0.142983	0.36695	-0.389651	0.696795	0.930833
chr1:181084347-181084600	38.6515	-0.150601	0.386489	-0.389664	0.696785	0.930833
chr12:94207944-94208592	26.2364	-0.180266	0.462742	-0.389561	0.696861	0.93086
chr12:123232614-123233704	446.161	0.0765207	0.196464	0.38949	0.696913	0.93086
chr13:30865383-30865657	37.6533	-0.148874	0.38227	-0.389448	0.696944	0.93086
chr14:73830162-73830473	14.7644	0.22185	0.569524	0.389535	0.69688	0.93086
chr14:87992511-87993604	152.346	-0.0941069	0.241712	-0.389335	0.697028	0.93086
chr5:148808917-148809597	82.4654	-0.112467	0.288734	-0.389519	0.696892	0.93086
chr5:170363587-170364261	100.711	0.1063	0.272967	0.389425	0.696962	0.93086
chr6:136760717-136761124	23.8325	0.182203	0.467977	0.389343	0.697022	0.93086
chr1:246215000-246215419	44.0202	-0.142325	0.365591	-0.389301	0.697054	0.93086
chr9:111599219-111599699	13.403	-0.233696	0.600278	-0.389313	0.697044	0.93086
chr5:179811289-179811575	35.7215	-0.157678	0.405247	-0.389091	0.697209	0.931035
chr3:58433383-58434264	145.365	-0.09696	0.249241	-0.389021	0.69726	0.931072
chr19:38243988-38244242	15.8261	0.216978	0.557965	0.388873	0.69737	0.931101
chr1:204647605-204647829	22.7747	-0.188242	0.484082	-0.388863	0.697377	0.931101
chr8:143941531-143944348	413.683	0.0821454	0.211234	0.388883	0.697363	0.931101
chr9:104743483-104743687	17.9111	0.205247	0.527785	0.388883	0.697363	0.931101
chr1:24688663-24688844	18.7958	0.203793	0.524133	0.38882	0.697409	0.93111
chr19:35038998-35039421	40.6044	0.143234	0.36841	0.38879	0.697432	0.93111
chr4:54234217-54234542	20.4916	0.203819	0.524306	0.388741	0.697468	0.931127
chr17:21252952-21253638	162.302	0.112769	0.290189	0.388606	0.697568	0.931198
chr2:28810315-28811322	101.182	-0.106092	0.273081	-0.388498	0.697648	0.931198
chr2:28869942-28870783	177.139	-0.0923736	0.237746	-0.388539	0.697617	0.931198
chr3:4492141-4493802	307.014	-0.0813194	0.209353	-0.388433	0.697696	0.931198
chr3:188796007-188796507	64.4625	-0.121817	0.313535	-0.388528	0.697626	0.931198
chr6:36766049-36766434	41.8174	-0.145039	0.373399	-0.388429	0.697698	0.931198
chr6:38552218-38552460	19.5326	-0.204486	0.526469	-0.38841	0.697712	0.931198
chr1:206583461-206583938	26.8889	-0.170762	0.439538	-0.388503	0.697644	0.931198
chr1:37514340-37515205	153.383	-0.09455	0.243488	-0.388314	0.697784	0.931203
chr16:2980273-2981007	102.777	0.10561	0.272087	0.388147	0.697907	0.931203
chr16:89972206-89972939	97.8351	-0.10738	0.276515	-0.388331	0.697771	0.931203
chr18:70433974-70434189	23.3281	-0.18281	0.470787	-0.388306	0.697789	0.931203
chr19:44212240-44212766	28.4826	-0.168675	0.43443	-0.388267	0.697819	0.931203
chr3:51686524-51686909	51.4169	0.132066	0.340219	0.38818	0.697883	0.931203
chr7:25125003-25125876	365.444	-0.0833537	0.214717	-0.388203	0.697866	0.931203
chr8:133202951-133203348	52.4278	-0.135169	0.34819	-0.388205	0.697864	0.931203
chr19:51986612-51987081	85.3386	-0.113808	0.29324	-0.388104	0.697939	0.931214
chr10:33772974-33773344	13.3207	-0.239266	0.616799	-0.387915	0.698079	0.931337
chr20:62900149-62900690	68.4145	0.122481	0.315735	0.387925	0.698072	0.931337
chr14:68210779-68211337	99.5455	-0.112655	0.290579	-0.387692	0.698244	0.931411
chr14:75051117-75051558	17.7836	0.209997	0.541674	0.387682	0.698251	0.931411
chr8:140510652-140512556	609.782	-0.073963	0.190737	-0.387775	0.698182	0.931411
chr1:244319351-244320082	79.7678	-0.115166	0.297062	-0.387685	0.698249	0.931411
chr10:6086367-6086676	30.3868	0.163501	0.421743	0.387679	0.698254	0.931411
chr1:70221248-70221955	195.207	-0.090956	0.234651	-0.387623	0.698295	0.931434
chr2:200456160-200456491	23.9178	0.18064	0.466168	0.3875	0.698386	0.93146
chr22:36286331-36286875	42.094	0.141961	0.366294	0.387559	0.698342	0.93146
chr9:129109647-129109827	13.1387	0.231033	0.596173	0.387528	0.698366	0.93146
chr4:119628643-119629313	46.2961	0.139663	0.360577	0.387331	0.698511	0.931595
chr13:40776742-40777701	65.6864	0.123172	0.318049	0.387272	0.698555	0.931621
chr2:39229954-39230120	13.1575	-0.235695	0.608662	-0.387234	0.698583	0.931627
chr12:88580335-88580575	17.1365	0.210771	0.544809	0.386871	0.698851	0.931635
chr13:75481737-75482761	130.455	0.0973	0.251482	0.386907	0.698825	0.931635
chr1:96362660-96363118	34.2245	-0.15526	0.401082	-0.387103	0.69868	0.931635
chr2:24047125-24047850	224.444	0.09174	0.237128	0.386879	0.698845	0.931635
chr20:3330235-3330527	27.4893	0.171176	0.44211	0.38718	0.698623	0.931635
chr3:128243083-128243552	23.487	0.184045	0.475643	0.38694	0.698801	0.931635
chr4:81421321-81421996	106.206	-0.107893	0.278851	-0.386921	0.698815	0.931635
chr4:127698873-127699116	21.1529	0.189658	0.49018	0.386915	0.698819	0.931635
chr5:150404097-150404619	22.3251	-0.189921	0.49085	-0.386922	0.698814	0.931635
chr1:211655306-211655476	25.1379	-0.175165	0.45259	-0.387028	0.698736	0.931635
chr1:230112261-230112658	33.5608	-0.15873	0.410044	-0.387104	0.698679	0.931635
chr5:132488032-132488320	17.4208	-0.209956	0.5428	-0.386802	0.698903	0.931671
chr6:35468047-35469035	296.891	0.0822006	0.212559	0.386719	0.698964	0.931721
chr4:48963178-48963338	20.492	-0.195737	0.506408	-0.386519	0.699112	0.931887
chr15:82045813-82047686	622.368	0.0753926	0.195107	0.386417	0.699188	0.931924
chr8:95133415-95134230	205.307	-0.0881404	0.228092	-0.386424	0.699183	0.931924
chr11:10601988-10602363	22.5887	-0.182725	0.474171	-0.385356	0.699974	0.931953
chr11:124875994-124876843	103.121	0.105091	0.272101	0.386221	0.699333	0.931953
chr14:20342625-20343824	415.266	-0.0819626	0.212339	-0.385999	0.699498	0.931953
chr14:90235293-90235796	24.8149	-0.175329	0.454819	-0.385493	0.699872	0.931953
chr15:73683586-73684616	164.816	0.105003	0.272469	0.385375	0.699959	0.931953
chr16:24041964-24042340	14.6756	0.220788	0.572792	0.38546	0.699897	0.931953
chr1:53220138-53220924	249.529	0.0857576	0.222077	0.386161	0.699378	0.931953
chr17:7035347-7036305	143.766	-0.0951424	0.246473	-0.386016	0.699485	0.931953
chr17:7306768-7308216	573.303	-0.0759801	0.197154	-0.385385	0.699952	0.931953
chr17:16438445-16439543	319.396	0.0806774	0.209178	0.385688	0.699728	0.931953
chr19:1000017-1000642	41.1743	0.14367	0.372615	0.385574	0.699812	0.931953
chr19:3573768-3574330	127.223	-0.100279	0.260191	-0.385404	0.699938	0.931953
chr19:10222582-10222846	15.4757	-0.215314	0.558423	-0.385575	0.699812	0.931953
chr2:43221719-43222298	24.3684	0.179323	0.464937	0.385694	0.699723	0.931953
chr2:69741252-69741493	13.1349	0.24261	0.628259	0.386162	0.699376	0.931953
chr2:175180963-175181877	58.9407	0.125701	0.325883	0.385723	0.699702	0.931953
chr2:200901517-200901769	58.1075	0.1309	0.339594	0.38546	0.699897	0.931953
chr20:543476-544220	164.485	-0.0929182	0.240937	-0.385654	0.699753	0.931953
chr20:32762212-32762819	40.1956	0.146263	0.379241	0.385672	0.699739	0.931953
chr20:37275139-37275361	25.2805	-0.177724	0.460157	-0.386225	0.69933	0.931953
chr20:62972243-62972805	92.287	-0.106916	0.277163	-0.385751	0.699681	0.931953
chr3:136861805-136862928	303.435	-0.0813713	0.210676	-0.386239	0.69932	0.931953
chr3:185595571-185595891	15.4551	0.217162	0.562596	0.386	0.699496	0.931953
chr5:100904195-100904719	13.6128	-0.227597	0.589606	-0.386015	0.699485	0.931953
chr5:133932646-133933172	27.6916	0.170244	0.441131	0.385926	0.699552	0.931953
chr5:150218110-150218427	33.4006	-0.160163	0.415567	-0.385408	0.699935	0.931953
chr5:151020303-151020696	35.475	-0.150455	0.390206	-0.385577	0.69981	0.931953
chr6:137415204-137415301	14.3454	0.23269	0.603585	0.385514	0.699857	0.931953
chr7:1504156-1504684	89.3985	0.108212	0.280503	0.385778	0.699661	0.931953
chr8:70246369-70246788	22.7345	0.183894	0.477061	0.385473	0.699887	0.931953
chr9:33446902-33447799	65.7644	0.123367	0.31952	0.386102	0.699421	0.931953
chr9:125408003-125408794	60.6221	0.124816	0.323697	0.385596	0.699796	0.931953
chr2:201132644-201132898	19.7323	-0.196129	0.509059	-0.385278	0.700032	0.931998
chr1:66242773-66242932	18.7552	0.196937	0.511224	0.385227	0.700069	0.932016
chr1:32500314-32501150	89.5018	-0.113347	0.294308	-0.385129	0.700142	0.932049
chr5:119452341-119452826	47.1694	-0.135014	0.350559	-0.385139	0.700135	0.932049
chr13:110509972-110510662	30.8227	0.163352	0.424282	0.385008	0.700231	0.932084
chr14:65411725-65411947	16.7251	-0.209957	0.545308	-0.385025	0.700219	0.932084
chr16:138304-138921	113.399	0.101945	0.264796	0.384997	0.70024	0.932084
chr16:2155082-2155918	416.684	-0.0783067	0.203455	-0.384885	0.700323	0.932099
chr20:209088-209344	14.8231	-0.221613	0.575708	-0.38494	0.700282	0.932099
chr9:126398591-126398759	20.1238	-0.197066	0.512012	-0.384886	0.700322	0.932099
chr10:92689107-92691143	190.115	0.0917627	0.238577	0.384626	0.700515	0.932105
chr1:17009749-17010008	18.8989	-0.200549	0.52141	-0.384628	0.700513	0.932105
chr16:10964128-10964511	41.8822	-0.140859	0.366124	-0.38473	0.700437	0.932105
chr17:44324568-44325860	186.591	-0.0882607	0.229478	-0.384615	0.700523	0.932105
chr17:64776667-64778144	185.433	-0.0921198	0.239466	-0.384689	0.700468	0.932105
chr17:75504417-75504662	47.7889	0.143277	0.372638	0.384493	0.700613	0.932105
chr18:50820021-50820187	21.4446	-0.191129	0.496663	-0.384826	0.700366	0.932105
chr3:51995587-51996147	228.408	0.0881328	0.229123	0.384653	0.700495	0.932105
chr4:75573510-75573880	32.0013	-0.159863	0.415725	-0.384539	0.700579	0.932105
chr1:183416846-183417168	14.1055	0.223277	0.580578	0.384576	0.700551	0.932105
chr1:184533071-184533339	18.0313	0.202403	0.526376	0.384521	0.700592	0.932105
chr8:25184334-25185316	230.402	0.0942817	0.24514	0.384604	0.700531	0.932105
chr20:62873577-62874399	72.7351	-0.11601	0.301754	-0.384452	0.700643	0.932113
chr17:74446737-74447108	17.7711	0.206204	0.536436	0.384396	0.700685	0.932124
chr6:84093560-84094093	39.4223	-0.151334	0.393712	-0.384377	0.700699	0.932124
chr1:185045106-185046021	168.144	-0.0927515	0.241354	-0.384296	0.700759	0.932172
chr16:1342440-1343582	644.523	-0.0796688	0.207347	-0.384229	0.700808	0.932201
chr17:43309802-43310111	58.2355	-0.12765	0.332276	-0.384169	0.700853	0.932201
chr7:73433439-73434324	73.5813	0.128157	0.333593	0.384171	0.700852	0.932201
chr3:32145550-32145996	82.398	-0.110929	0.288872	-0.384008	0.700973	0.932329
chr1:52365736-52366739	371.861	-0.0797869	0.208014	-0.383565	0.701301	0.932449
chr17:58233427-58233832	21.5115	-0.201506	0.525161	-0.383703	0.701198	0.932449
chr19:17688189-17688439	25.2703	0.176568	0.460392	0.383516	0.701337	0.932449
chr2:95735122-95735641	21.0224	-0.19595	0.511027	-0.383445	0.70139	0.932449
chr2:105037593-105038427	228.136	-0.0869339	0.226633	-0.383588	0.701284	0.932449
chr2:177281339-177281893	70.2864	0.118608	0.30933	0.383434	0.701398	0.932449
chr3:125594262-125594450	20.7264	0.18952	0.493818	0.383785	0.701138	0.932449
chr4:153487402-153488913	143.122	0.0939499	0.244869	0.383674	0.70122	0.932449
chr5:172835327-172835427	87.4714	0.13382	0.348778	0.383682	0.701214	0.932449
chr7:151087401-151088266	51.9943	0.137713	0.359064	0.383532	0.701326	0.932449
chr8:23224870-23225535	88.5728	0.109465	0.285457	0.383472	0.70137	0.932449
chr9:77944920-77945085	14.0595	0.222923	0.580943	0.383727	0.701181	0.932449
chr9:93130945-93131447	14.6681	-0.219315	0.571972	-0.383438	0.701395	0.932449
chrX:71541045-71541676	41.2723	0.145029	0.377977	0.383698	0.701202	0.932449
chrX:154428411-154428930	144.708	-0.0943213	0.246033	-0.383369	0.701447	0.93245
chr5:159337562-159338144	48.7723	-0.132778	0.346328	-0.38339	0.701431	0.93245
chr10:43287457-43287816	13.2478	-0.236151	0.616543	-0.383024	0.701702	0.93252
chr1:16366941-16367995	357.771	-0.0777175	0.202864	-0.383101	0.701645	0.93252
chr17:45172630-45173183	30.9554	0.163766	0.427564	0.383022	0.701704	0.93252
chr18:13136692-13138413	272.316	-0.0857292	0.223788	-0.383081	0.701659	0.93252
chr2:127135211-127135634	24.9696	-0.182415	0.476269	-0.383008	0.701714	0.93252
chr3:187319816-187320001	20.9866	-0.195791	0.511098	-0.383078	0.701662	0.93252
chr6:7016246-7016694	13.5087	0.236451	0.617113	0.383157	0.701603	0.93252
chr6:166588864-166589298	14.2834	0.220667	0.575798	0.383237	0.701544	0.93252
chr8:60916438-60917114	143.818	-0.0978564	0.255369	-0.383197	0.701574	0.93252
chr4:14008547-14008840	31.8506	-0.159037	0.415302	-0.382942	0.701763	0.932553
chr10:63217030-63217576	17.3873	-0.204758	0.534796	-0.382872	0.701814	0.932558
chr22:42863189-42863990	32.4769	-0.161884	0.422791	-0.382893	0.701799	0.932558
chr10:125719141-125719948	199.907	0.0865543	0.226098	0.382818	0.701855	0.93258
chr12:124568435-124569108	134.106	-0.0955375	0.249596	-0.382768	0.701892	0.932597
chr17:17356155-17356338	20.2473	-0.193502	0.505587	-0.382727	0.701922	0.932606
chr19:8001902-8002700	95.7122	-0.108335	0.283168	-0.382581	0.70203	0.932612
chr19:33404368-33404884	30.0516	0.161715	0.422653	0.382618	0.702003	0.932612
chr20:49323602-49324182	201.751	0.0914715	0.239041	0.38266	0.701972	0.932612
chr5:103258279-103259721	389.204	-0.082527	0.215712	-0.38258	0.702031	0.932612
chr9:129996487-129996830	21.9276	-0.191555	0.500718	-0.38256	0.702046	0.932612
chr10:119532768-119533219	14.6554	-0.223696	0.585089	-0.382328	0.702218	0.932634
chr14:92460651-92461572	44.7356	-0.141752	0.370775	-0.382313	0.702229	0.932634
chr17:40303104-40303446	25.5087	-0.178497	0.467083	-0.382152	0.702348	0.932634
chr17:44353470-44354347	32.7012	0.159762	0.417999	0.382207	0.702308	0.932634
chr1:109617241-109617659	16.4041	-0.213398	0.558414	-0.382151	0.70235	0.932634
chr22:46576277-46577351	44.2942	0.141442	0.369906	0.382373	0.702185	0.932634
chr3:12647513-12647903	17.5525	-0.209406	0.547931	-0.382176	0.702331	0.932634
chr4:2412685-2413797	534.338	0.0801738	0.209655	0.382408	0.702159	0.932634
chr4:23945471-23946016	19.0077	0.200431	0.524458	0.382168	0.702336	0.932634
chr4:158766519-158766908	19.692	0.192833	0.504592	0.382156	0.702345	0.932634
chr5:43007485-43008823	135.884	0.0960315	0.251089	0.38246	0.70212	0.932634
chr9:99819244-99820381	636.618	0.072895	0.190664	0.382323	0.702222	0.932634
chr19:51783383-51783650	34.1483	0.151861	0.397519	0.382024	0.702444	0.932699
chrX:119729794-119730221	17.4924	-0.204339	0.53489	-0.38202	0.702447	0.932699
chr15:80072401-80072599	18.7273	-0.202384	0.529938	-0.381901	0.702535	0.932706
chr2:70964863-70965263	30.207	0.160605	0.420525	0.381915	0.702525	0.932706
chr3:45841433-45842398	99.3811	-0.103884	0.271986	-0.381946	0.702501	0.932706
chr3:124761347-124761571	19.0361	-0.195867	0.512896	-0.381884	0.702547	0.932706
chr10:48634202-48635083	277.926	-0.0876296	0.229715	-0.38147	0.702854	0.932852
chr10:95837831-95838068	14.1831	-0.227347	0.596075	-0.381408	0.702901	0.932852
chr11:76863101-76863528	47.6442	-0.134405	0.352376	-0.381426	0.702887	0.932852
chr1:26789078-26789596	31.961	-0.156261	0.409578	-0.381517	0.70282	0.932852
chr1:40531137-40531979	76.9172	-0.113565	0.297848	-0.381285	0.702992	0.932852
chr16:28187708-28187975	13.4991	-0.228374	0.598949	-0.381291	0.702987	0.932852
chr16:31873606-31874475	73.5977	-0.11556	0.302816	-0.381618	0.702745	0.932852
chr17:30706114-30706712	18.9681	0.213156	0.558923	0.381369	0.70293	0.932852
chr2:200525884-200526494	161.581	0.09154	0.240034	0.381362	0.702934	0.932852
chr4:6673672-6674835	151.156	0.0948358	0.24858	0.381511	0.702824	0.932852
chr5:132387653-132388028	24.1249	-0.183532	0.48113	-0.381459	0.702862	0.932852
chr6:57222061-57222608	35.5963	-0.148907	0.390396	-0.381425	0.702888	0.932852
chr7:106736619-106736790	15.7467	-0.219886	0.576344	-0.381519	0.702818	0.932852
chr9:131046694-131047134	34.5797	0.154278	0.404566	0.381342	0.702949	0.932852
chr5:35698123-35698666	26.2893	-0.17345	0.454994	-0.381214	0.703044	0.93289
chr1:154186171-154186374	20.5873	0.187618	0.492242	0.38115	0.703092	0.932921
chr5:52799304-52800456	179.684	-0.0907149	0.238067	-0.381048	0.703168	0.93299
chr22:46758064-46758386	15.9245	0.223338	0.586262	0.380953	0.703238	0.933035
chr3:71439903-71440566	48.7732	-0.132142	0.346885	-0.380938	0.703249	0.933035
chr6:3750467-3752461	178.862	-0.092115	0.241856	-0.380867	0.703302	0.933043
chr6:89829078-89830200	256.929	-0.0843377	0.221437	-0.380865	0.703303	0.933043
chr1:15415908-15416893	157.831	-0.092903	0.244291	-0.380296	0.703726	0.933051
chr10:73246791-73247627	121.01	0.0989925	0.260199	0.38045	0.703611	0.933051
chr11:74581010-74581532	63.2775	-0.124924	0.32844	-0.380356	0.703682	0.933051
chr1:26921307-26922249	330.828	0.0785803	0.206392	0.380734	0.7034	0.933051
chr13:23534979-23535132	19.0442	-0.206821	0.543324	-0.380658	0.703457	0.933051
chr14:36374086-36374304	20.7013	-0.189218	0.497205	-0.380564	0.703527	0.933051
chr14:55191536-55191855	78.4444	0.112396	0.295197	0.38075	0.703389	0.933051
chr16:27729534-27730166	61.9623	0.121313	0.318879	0.380437	0.703621	0.933051
chr19:1325207-1325539	34.4617	0.151304	0.397878	0.380278	0.703739	0.933051
chr19:8418139-8418603	14.7115	0.218108	0.573075	0.380593	0.703505	0.933051
chr2:237703706-237704038	14.348	0.227572	0.598113	0.380483	0.703587	0.933051
chr3:105351911-105352431	22.0265	0.182202	0.478763	0.380568	0.703524	0.933051
chr5:170293296-170293662	116.534	0.0994571	0.26156	0.380245	0.703764	0.933051
chr6:25053820-25054118	18.1441	-0.202358	0.532142	-0.380271	0.703744	0.933051
chr6:47168290-47168571	30.6706	0.160604	0.421943	0.38063	0.703478	0.933051
chr7:6232289-6232922	65.3265	0.122475	0.321778	0.380618	0.703486	0.933051
chr7:97027732-97027931	20.645	0.186834	0.491184	0.380374	0.703668	0.933051
chr7:127651164-127652436	428.558	0.0775849	0.203974	0.380366	0.703674	0.933051
chr1:231421547-231422867	135.128	-0.0947303	0.248969	-0.380491	0.703581	0.933051
chr2:191150716-191151211	23.3135	0.180151	0.473906	0.380142	0.70384	0.933102
chr22:39471688-39472109	21.96	0.188713	0.496445	0.380129	0.703849	0.933102
chr11:76598371-76598797	19.3219	0.192434	0.506291	0.380086	0.703882	0.933113
chr11:34174284-34174663	49.1018	-0.132283	0.348123	-0.379991	0.703952	0.933143
chr21:43659298-43659912	67.1423	-0.120796	0.31787	-0.380015	0.703934	0.933143
chr11:65615019-65616200	676.014	-0.0770843	0.203177	-0.379395	0.704394	0.933201
chr11:118869989-118870939	99.4079	0.104084	0.274355	0.379377	0.704408	0.933201
chr12:2034973-2035209	36.2585	-0.150064	0.395531	-0.379398	0.704392	0.933201
chr12:123711734-123712645	128.467	-0.0983573	0.259378	-0.379205	0.704536	0.933201
chr16:1300842-1301251	42.6836	0.144212	0.380253	0.379252	0.704501	0.933201
chr16:2033197-2033749	28.1898	-0.167335	0.441025	-0.379423	0.704373	0.933201
chr1:46179532-46179769	17.7928	0.198273	0.522682	0.379337	0.704437	0.933201
chr16:56318386-56318596	42.1923	-0.141024	0.37173	-0.379372	0.704411	0.933201
chr18:801235-801522	49.8032	0.132369	0.349083	0.379191	0.704546	0.933201
chr2:37083987-37084552	43.4834	-0.13796	0.363298	-0.379743	0.704136	0.933201
chr2:47724417-47724679	14.0727	-0.223628	0.588804	-0.3798	0.704094	0.933201
chr20:325183-325949	117.527	0.0986109	0.259658	0.379772	0.704115	0.933201
chr22:37519128-37519638	21.6642	0.182323	0.480189	0.37969	0.704176	0.933201
chr3:46931301-46931895	18.8722	0.197136	0.519599	0.379401	0.70439	0.933201
chr3:50365063-50365586	68.5615	0.122279	0.32218	0.379534	0.704291	0.933201
chr4:83548556-83548766	15.2089	0.214749	0.565785	0.37956	0.704272	0.933201
chr4:145938721-145939060	22.6709	0.184498	0.485677	0.379879	0.704035	0.933201
chr5:177351421-177352153	115.481	0.0998781	0.263109	0.379607	0.704237	0.933201
chr6:42890420-42891296	136.054	-0.0961079	0.253292	-0.379435	0.704365	0.933201
chr6:47414060-47414338	16.4742	0.207886	0.54766	0.37959	0.70425	0.933201
chr6:111575552-111576023	21.1989	0.218542	0.576275	0.379233	0.704515	0.933201
chr6:145964045-145964825	162.124	-0.0945752	0.249281	-0.379392	0.704397	0.933201
chr1:11664029-11665117	143.545	0.0958225	0.252622	0.379312	0.704456	0.933201
chr7:106812078-106812266	14.0605	0.219548	0.579076	0.379136	0.704587	0.933223
chr16:10385828-10386440	55.7006	-0.125906	0.332233	-0.378969	0.704711	0.933292
chr19:21396889-21397377	98.7977	-0.103347	0.272683	-0.379001	0.704687	0.933292
chr3:188948573-188949325	58.4741	-0.123742	0.326497	-0.378998	0.704689	0.933292
chr10:97676688-97677841	56.6338	0.133169	0.351469	0.378894	0.704767	0.93331
chr3:196073265-196073555	31.7737	0.156058	0.411885	0.378887	0.704772	0.93331
chrX:154430940-154431770	46.4254	-0.134948	0.356269	-0.37878	0.704851	0.93332
chr14:74217729-74217938	19.9142	0.190751	0.503785	0.378636	0.704958	0.93332
chr16:82169891-82170640	170.497	-0.0888668	0.23462	-0.378769	0.70486	0.93332
chr16:88737347-88737854	106.552	-0.101695	0.268624	-0.378578	0.705001	0.93332
chr22:41976465-41976896	15.6004	0.225596	0.595942	0.378554	0.705019	0.93332
chr4:38319844-38320318	46.4599	-0.134605	0.355526	-0.37861	0.704978	0.93332
chr5:160260918-160261265	15.6941	0.21218	0.560375	0.37864	0.704955	0.93332
chr1:206726217-206726568	14.5828	-0.222407	0.587511	-0.378559	0.705016	0.93332
chr1:223090033-223090367	16.2026	-0.206705	0.545977	-0.378597	0.704987	0.93332
chr7:87345203-87345847	269.944	0.0820825	0.216698	0.378788	0.704846	0.93332
chr10:74190076-74190421	13.4092	0.232069	0.613183	0.378467	0.705084	0.933374
chr12:32217697-32218072	14.543	-0.230349	0.608965	-0.378263	0.705236	0.93344
chr2:99771786-99772459	24.8655	-0.17155	0.453524	-0.37826	0.705238	0.93344
chr20:57709815-57710712	187.766	0.0886989	0.234479	0.378281	0.705222	0.93344
chr22:26589714-26590754	158.385	-0.0906284	0.239563	-0.378307	0.705203	0.93344
chr22:50219479-50219628	15.1242	-0.215894	0.570788	-0.378239	0.705253	0.93344
chr11:34356829-34358222	252.859	0.0838462	0.222093	0.377528	0.705782	0.933451
chr1:26431965-26432698	331.618	-0.0850303	0.225186	-0.377601	0.705727	0.933451
chr1:35718640-35719302	71.3201	-0.118766	0.314424	-0.377725	0.705635	0.933451
chr1:41662111-41663076	237.453	0.0912996	0.241759	0.377647	0.705693	0.933451
chr15:76905160-76905681	125.36	0.105184	0.278353	0.377882	0.705518	0.933451
chr16:29173464-29174044	31.5787	-0.157152	0.4162	-0.377588	0.705737	0.933451
chr17:60577258-60577481	13.5109	-0.233258	0.617293	-0.377873	0.705525	0.933451
chr17:76398009-76398289	24.9333	0.17327	0.458955	0.377532	0.705779	0.933451
chr19:49850483-49851290	248.32	0.0846344	0.224008	0.377819	0.705565	0.933451
chr2:241701090-241702915	389.761	0.0761789	0.201653	0.377772	0.7056	0.933451
chr20:32603112-32603540	25.1973	-0.171864	0.454635	-0.378027	0.705411	0.933451
chr3:48661511-48662152	54.5082	0.129784	0.343438	0.377898	0.705507	0.933451
chr3:57165238-57165517	28.2605	-0.167684	0.443689	-0.377931	0.705482	0.933451
chr3:105367174-105368783	295.724	0.0802695	0.212573	0.377608	0.705722	0.933451
chr4:73709572-73709861	14.5919	-0.225576	0.59682	-0.377963	0.705458	0.933451
chr7:7181709-7183224	427.571	-0.0769457	0.203819	-0.377519	0.705788	0.933451
chr7:31122660-31122886	13.3881	-0.234869	0.621802	-0.377723	0.705636	0.933451
chr7:47991758-47992319	82.4051	0.108804	0.287987	0.377808	0.705573	0.933451
chr7:130668260-130669081	71.0872	0.115867	0.306756	0.377717	0.705641	0.933451
chr9:92669444-92670606	228.374	-0.0838054	0.221718	-0.377981	0.705445	0.933451
chr9:128455728-128457128	216.428	0.0855088	0.226424	0.377649	0.705691	0.933451
chr9:136122768-136123270	44.1459	-0.136053	0.360055	-0.377867	0.705529	0.933451
chr12:101917632-101918067	47.186	0.132229	0.35034	0.377432	0.705853	0.933505
chr1:22345029-22345165	43.0302	0.155888	0.413318	0.377163	0.706052	0.933543
chr11:102451658-102451983	31.525	0.158261	0.419674	0.377104	0.706097	0.933543
chr14:101005563-101005952	24.483	-0.183683	0.486996	-0.377175	0.706043	0.933543
chr15:40274778-40275032	47.7249	-0.13251	0.351197	-0.377309	0.705944	0.933543
chr19:41836076-41836255	13.7021	0.227898	0.6041	0.377252	0.705986	0.933543
chr5:116574598-116575094	30.2032	0.160156	0.424456	0.37732	0.705935	0.933543
chr6:73232113-73232362	19.4349	-0.196183	0.520215	-0.377119	0.706085	0.933543
chr7:102478471-102479512	83.043	-0.11445	0.303365	-0.377269	0.705974	0.933543
chr7:151245483-151245801	26.5239	0.167198	0.443229	0.377228	0.706004	0.933543
chr11:267235-267894	40.1128	-0.141315	0.375106	-0.376734	0.706371	0.933566
chr14:76947022-76947528	57.7438	0.122771	0.325738	0.3769	0.706248	0.933566
chr15:96067138-96067480	17.7959	0.200969	0.533032	0.377029	0.706152	0.933566
chr16:3003717-3004594	457.518	0.0756413	0.200786	0.376726	0.706377	0.933566
chr16:88884257-88884383	96.9481	0.111438	0.295774	0.376767	0.706346	0.933566
chr20:4812721-4813919	79.9623	0.115425	0.306317	0.376815	0.706311	0.933566
chr22:38467913-38468257	137.376	0.0983049	0.260936	0.37674	0.706367	0.933566
chr3:112794677-112795029	14.6089	-0.2172	0.576472	-0.376775	0.706341	0.933566
chr4:15956285-15956533	23.5941	-0.175153	0.464854	-0.37679	0.706329	0.933566
chr5:141682028-141682532	42.4658	0.141491	0.375419	0.376887	0.706258	0.933566
chrX:103464720-103465022	15.8644	0.20994	0.557249	0.376744	0.706364	0.933566
chr2:85408516-85408899	20.6069	0.189371	0.502855	0.376592	0.706477	0.933667
chr20:32391174-32391446	13.2748	-0.235403	0.625385	-0.376412	0.70661	0.933754
chr22:23128425-23128654	20.5853	-0.186258	0.494797	-0.376434	0.706595	0.933754
chr1:161201985-161202584	228.002	0.0846775	0.224963	0.376407	0.706615	0.933754
chrX:40126914-40127498	55.4488	0.130156	0.34586	0.376325	0.706676	0.933802
chr15:66946782-66946968	14.8897	0.224559	0.596907	0.376204	0.706765	0.933861
chr5:170333231-170333662	31.4548	-0.156263	0.415372	-0.376201	0.706768	0.933861
chr12:2294675-2295433	157.901	-0.0930194	0.24741	-0.375973	0.706937	0.933863
chr14:50532059-50533592	167.974	0.0897256	0.238648	0.375975	0.706935	0.933863
chr19:1295740-1296026	30.9397	0.159671	0.424555	0.37609	0.70685	0.933863
chr19:53365222-53366309	121.581	-0.0980996	0.26091	-0.375989	0.706925	0.933863
chr5:157567148-157567445	19.383	0.19172	0.509872	0.376017	0.706904	0.933863
chr5:172377984-172378210	13.9176	-0.221294	0.588543	-0.376003	0.706915	0.933863
chr8:11304492-11304668	17.177	-0.213748	0.568326	-0.376102	0.706841	0.933863
chr12:4117476-4117725	13.8026	0.222293	0.591511	0.375806	0.707061	0.933881
chr13:31846283-31847162	188.651	0.0880148	0.234172	0.375856	0.707024	0.933881
chr17:31321545-31321979	50.5438	0.128491	0.341931	0.375782	0.707079	0.933881
chr2:55115669-55116048	15.6107	0.214626	0.571106	0.375809	0.707059	0.933881
chr2:64453921-64454640	29.8056	0.158136	0.420841	0.375762	0.707094	0.933881
chr7:76303419-76303868	25.0152	-0.169861	0.45204	-0.375765	0.707091	0.933881
chr10:59885505-59885934	33.4714	0.150614	0.401012	0.375584	0.707226	0.933952
chr4:71260117-71260312	18.2288	0.202231	0.538464	0.375571	0.707236	0.933952
chr6:43477359-43478116	75.1487	-0.115188	0.306636	-0.375651	0.707177	0.933952
chr7:149125368-149127317	223.824	0.0845736	0.225193	0.37556	0.707244	0.933952
chr20:37008011-37008198	18.9384	-0.199436	0.531106	-0.375512	0.70728	0.933969
chr2:218898336-218898571	21.4662	0.180435	0.480613	0.375427	0.707343	0.934021
chr1:85708118-85708755	124.077	0.0985277	0.262518	0.375318	0.707424	0.934032
chr1:112369710-112369968	65.6018	-0.117766	0.313728	-0.375376	0.707381	0.934032
chr8:32954245-32954530	15.6819	-0.211528	0.563583	-0.375327	0.707417	0.934032
chr14:74946324-74946756	22.2839	-0.178844	0.476557	-0.375284	0.70745	0.934034
chr19:18543554-18543742	46.0009	0.13313	0.354814	0.37521	0.707504	0.934043
chr6:26537250-26538509	197.941	-0.0859324	0.229016	-0.375224	0.707494	0.934043
chr14:105393916-105394333	110.731	0.106109	0.282909	0.375064	0.707613	0.934054
chr2:74465049-74465650	77.9766	0.110297	0.29406	0.375084	0.707598	0.934054
chr20:47768077-47768794	39.1918	-0.148278	0.395368	-0.375038	0.707632	0.934054
chr3:9890369-9891150	84.1323	-0.107813	0.287398	-0.375136	0.70756	0.934054
chr4:40325509-40325665	19.594	0.190448	0.507793	0.37505	0.707623	0.934054
chr17:1516202-1517180	581.716	-0.0730686	0.194955	-0.374797	0.707811	0.93414
chr19:11203763-11204150	33.9007	-0.15306	0.408341	-0.374834	0.707784	0.93414
chr19:46661940-46662481	61.5748	-0.126882	0.338541	-0.37479	0.707817	0.93414
chr19:49155034-49155315	13.8437	0.241528	0.644356	0.374836	0.707782	0.93414
chr5:180166316-180166490	13.7576	0.219368	0.585133	0.374902	0.707733	0.93414
chr22:40525353-40525579	17.3983	0.201995	0.539129	0.37467	0.707906	0.93421
chrX:119618565-119618755	13.5906	-0.225227	0.60116	-0.374654	0.707918	0.93421
chr12:55642116-55642890	46.9833	-0.144002	0.384538	-0.374481	0.708046	0.934317
chr8:144315881-144316350	19.3528	0.195473	0.521978	0.374485	0.708044	0.934317
chr15:48330923-48332399	330.357	0.0821696	0.219485	0.374375	0.708125	0.934358
chr5:139696911-139697669	43.8928	-0.136123	0.363593	-0.374382	0.70812	0.934358
chr10:88108243-88108591	61.4526	0.119617	0.319717	0.374134	0.708305	0.934405
chr16:11370584-11371087	197.629	0.0975482	0.260653	0.374245	0.708222	0.934405
chr18:35158961-35159421	44.0801	0.138824	0.370963	0.374228	0.708235	0.934405
chr2:10447561-10449319	547.177	0.0723343	0.193356	0.3741	0.70833	0.934405
chr3:50190958-50191392	19.0507	0.189542	0.506574	0.374164	0.708283	0.934405
chr3:71542579-71543012	87.8434	-0.107076	0.286183	-0.374151	0.708292	0.934405
chr6:34889098-34889480	18.8137	0.19071	0.509632	0.374211	0.708248	0.934405
chr7:27130806-27131245	42.8787	-0.14161	0.378565	-0.37407	0.708352	0.934405
chr11:62601210-62602830	349.023	0.0787766	0.210811	0.373683	0.70864	0.934414
chr11:64675916-64676247	14.9769	-0.211687	0.56681	-0.373471	0.708798	0.934414
chr12:10364040-10364715	22.3321	0.18004	0.48141	0.373985	0.708415	0.934414
chr16:87368526-87368876	14.757	-0.226453	0.605631	-0.373913	0.708469	0.934414
chr17:43418852-43419074	14.3418	0.216744	0.579802	0.373824	0.708535	0.934414
chr17:64836938-64838071	130.672	0.0949563	0.254239	0.373492	0.708782	0.934414
chr17:68511807-68512847	172.336	0.0879409	0.235312	0.37372	0.708612	0.934414
chr19:16399391-16399794	32.7662	-0.150605	0.403281	-0.373449	0.708814	0.934414
chr2:68385515-68385915	31.4811	0.152362	0.407778	0.37364	0.708672	0.934414
chr22:44671738-44672181	39.6375	0.141904	0.379482	0.37394	0.708449	0.934414
chr3:50340410-50341419	256.092	-0.0806703	0.215919	-0.373613	0.708692	0.934414
chr3:184185689-184186845	275.452	-0.0799143	0.213742	-0.373882	0.708492	0.934414
chr4:38805595-38806090	33.4798	0.152852	0.409174	0.373562	0.70873	0.934414
chr5:141960601-141961196	69.8565	-0.117506	0.314628	-0.373477	0.708794	0.934414
chr6:36628953-36629434	22.1019	-0.185658	0.496492	-0.37394	0.708449	0.934414
chr8:38134446-38135145	57.3154	0.121638	0.325538	0.373654	0.708662	0.934414
chr8:66123754-66124189	51.6986	0.126873	0.339455	0.373755	0.708587	0.934414
chr9:62897273-62898368	48.3066	0.130282	0.348658	0.373667	0.708652	0.934414
chr9:89527037-89527410	31.2217	-0.154655	0.414064	-0.373506	0.708772	0.934414
chr1:160206570-160207065	21.139	-0.182717	0.489345	-0.37339	0.708858	0.93444
chr11:129279203-129279976	139.416	-0.0943623	0.252754	-0.373337	0.708898	0.934442
chr12:64621140-64621589	26.8463	-0.166421	0.445827	-0.373287	0.708935	0.934442
chr17:10697324-10698012	147.487	-0.0908433	0.243394	-0.373236	0.708973	0.934442
chr20:8400031-8400357	27.8822	-0.161886	0.433746	-0.373227	0.708979	0.934442
chr7:77463683-77464042	17.3105	-0.204385	0.547564	-0.373263	0.708953	0.934442
chr5:43631329-43631716	15.8975	0.207349	0.555707	0.373127	0.709054	0.93445
chr8:23063370-23063846	30.5602	0.158662	0.425207	0.373142	0.709043	0.93445
chr9:133238997-133239431	35.3911	0.145814	0.390793	0.373123	0.709057	0.93445
chr10:35451174-35451788	49.8248	0.128477	0.344725	0.372694	0.709376	0.93459
chr11:69101515-69101775	33.2701	0.149979	0.402347	0.37276	0.709327	0.93459
chr12:47812767-47813859	179.248	-0.0869672	0.233206	-0.372919	0.709208	0.93459
chr1:37931669-37932164	172.653	0.0889467	0.238584	0.372812	0.709289	0.93459
chr15:44288211-44289130	248.215	0.08979	0.241028	0.372529	0.709499	0.93459
chr15:63490232-63490755	67.9397	0.118478	0.318025	0.372542	0.709489	0.93459
chr17:74657492-74657850	43.0921	-0.149271	0.400428	-0.372779	0.709313	0.93459
chr19:5827590-5828661	526.573	0.0834005	0.223799	0.372658	0.709403	0.93459
chr2:54115405-54116029	89.1935	-0.105016	0.281898	-0.372532	0.709496	0.93459
chr2:240567222-240567979	20.3165	0.206667	0.554634	0.372619	0.709432	0.93459
chr4:88178074-88178790	65.0291	-0.116992	0.313877	-0.37273	0.709349	0.93459
chr5:148910728-148911031	13.5533	0.228998	0.614091	0.372906	0.709219	0.93459
chr1:202808060-202808574	24.1371	0.185863	0.498637	0.372741	0.709341	0.93459
chr7:151767577-151768086	26.861	0.197342	0.529679	0.37257	0.709468	0.93459
chr3:143120734-143121301	29.1556	0.159297	0.427798	0.372366	0.709621	0.934719
chr2:231906166-231906475	17.9543	0.196128	0.52681	0.372294	0.709674	0.934726
chr5:78981249-78981696	13.7756	0.219764	0.590268	0.372313	0.70966	0.934726
chr14:39114112-39114558	75.8603	0.11027	0.296226	0.372249	0.709707	0.934738
chr12:124898436-124898822	27.4721	0.161081	0.432761	0.372217	0.709731	0.934738
chr7:73578208-73579252	681.122	-0.0754575	0.202774	-0.372127	0.709799	0.934795
chr12:7018034-7019069	254.644	-0.0813704	0.2188	-0.371894	0.709972	0.934832
chr14:49929926-49930315	18.5852	-0.191776	0.515647	-0.371914	0.709957	0.934832
chr15:45587005-45588006	222.248	-0.0849593	0.228455	-0.371887	0.709977	0.934832
chr17:18855881-18856393	92.5663	-0.103802	0.279061	-0.371967	0.709918	0.934832
chr2:25743233-25743623	19.3004	0.18928	0.508848	0.371978	0.709909	0.934832
chr2:216682515-216682761	20.9701	-0.181112	0.487039	-0.371864	0.709994	0.934832
chr22:38415751-38415980	13.3296	-0.22852	0.614497	-0.37188	0.709982	0.934832
chr2:205682210-205682902	52.4523	0.132543	0.356461	0.371831	0.710019	0.934833
chr7:102433076-102434074	79.9002	0.110136	0.296227	0.371795	0.710046	0.934837
chr11:95789235-95791141	554.117	0.0720394	0.1938	0.37172	0.710101	0.934847
chr12:9760708-9761103	15.8148	-0.205787	0.553568	-0.371748	0.710081	0.934847
chr14:95156888-95158110	271.718	0.0917511	0.24688	0.371643	0.710159	0.934891
chr11:62371032-62371312	98.4689	0.108521	0.292173	0.371429	0.710318	0.934969
chr11:65775673-65776032	26.5033	-0.164285	0.442323	-0.371414	0.710329	0.934969
chr18:35386659-35386978	13.3207	-0.235432	0.633937	-0.371381	0.710354	0.934969
chr18:48868732-48869408	68.4719	0.114091	0.307166	0.371429	0.710318	0.934969
chr2:68377132-68377496	22.2562	0.185848	0.500347	0.371438	0.710311	0.934969
chr1:9588330-9589097	344.055	0.0757763	0.204045	0.371371	0.710362	0.934969
chr12:101670125-101670479	26.2873	0.165594	0.445982	0.371301	0.710413	0.935005
chr17:20698775-20699280	77.6732	-0.109691	0.295464	-0.371249	0.710452	0.935025
chr19:47112024-47113990	555.425	0.0730309	0.196793	0.371105	0.710559	0.935103
chr8:42223153-42223575	13.5589	0.224208	0.604161	0.371107	0.710558	0.935103
chr14:25049725-25049939	36.8537	0.147296	0.397341	0.370704	0.710858	0.935214
chr14:55071937-55072251	15.1633	0.217501	0.58675	0.370688	0.71087	0.935214
chr19:35958976-35959463	39.8848	-0.139009	0.374987	-0.370703	0.710859	0.935214
chr2:231677729-231677898	20.7318	0.183809	0.4956	0.370883	0.710725	0.935214
chr3:14377742-14378299	104.512	-0.0993524	0.267845	-0.370932	0.710688	0.935214
chr3:42072060-42072617	24.3774	-0.171461	0.462429	-0.370783	0.710799	0.935214
chr3:57956162-57956529	30.3602	-0.156219	0.42145	-0.370669	0.710884	0.935214
chr1:212857648-212858522	180.688	-0.0871534	0.235028	-0.370821	0.710771	0.935214
chr7:35694548-35695510	182.486	0.0899203	0.242548	0.370732	0.710837	0.935214
chr9:137139172-137139502	23.5055	0.176761	0.476597	0.370881	0.710726	0.935214
chr1:15735805-15736089	17.1844	0.198572	0.537058	0.369741	0.711575	0.935226
chr10:70575796-70576314	114.532	-0.0964781	0.260785	-0.369953	0.711417	0.935226
chr10:92290322-92291658	344.537	0.0783412	0.21157	0.370284	0.711171	0.935226
chr10:124092652-124093338	74.1424	0.119329	0.323043	0.369392	0.711836	0.935226
chr11:62728672-62729124	15.0495	0.20975	0.566988	0.369937	0.71143	0.935226
chr1:27940328-27940585	23.542	0.174452	0.471866	0.369706	0.711601	0.935226
chr14:31207019-31208680	407.011	0.0736304	0.198738	0.37049	0.711017	0.935226
chr15:82952334-82952862	18.0793	0.196124	0.530612	0.369619	0.711666	0.935226
chr15:94430106-94430510	30.4286	0.161654	0.436244	0.370558	0.710967	0.935226
chr16:1492836-1493596	103.312	0.100783	0.272489	0.369859	0.711487	0.935226
chr17:41667057-41667424	38.4461	-0.150837	0.408296	-0.369429	0.711808	0.935226
chr17:74203311-74204239	130.414	-0.0953847	0.257768	-0.370041	0.711352	0.935226
chr17:78356358-78356740	77.6954	-0.109166	0.29527	-0.369717	0.711594	0.935226
chr17:78736487-78737051	43.4864	0.137558	0.371358	0.370419	0.71107	0.935226
chr1:89757574-89758044	47.1163	-0.132668	0.359193	-0.369351	0.711866	0.935226
chr19:18543851-18544209	37.6657	-0.142437	0.385345	-0.369635	0.711655	0.935226
chr19:40614385-40615061	20.6151	0.199937	0.540532	0.369889	0.711465	0.935226
chr19:46824917-46825381	34.1951	-0.149074	0.402898	-0.370004	0.711379	0.935226
chr2:10120093-10120919	98.0597	0.101168	0.273564	0.369815	0.71152	0.935226
chr2:237673123-237674161	219.633	-0.0843403	0.227752	-0.370316	0.711147	0.935226
chr20:23087969-23088166	21.243	0.17957	0.484876	0.370343	0.711127	0.935226
chr20:50379263-50379483	17.5357	0.200989	0.542983	0.370157	0.711265	0.935226
chr22:26512250-26512675	33.3104	0.154001	0.416133	0.370076	0.711326	0.935226
chr3:32484550-32484891	14.1287	0.219121	0.59293	0.369556	0.711713	0.935226
chr3:123961161-123961558	56.3981	0.122776	0.332314	0.369458	0.711786	0.935226
chr3:127589813-127591517	407.625	0.0754014	0.203892	0.369811	0.711524	0.935226
chr4:40856936-40857324	17.2618	0.206839	0.559969	0.369376	0.711848	0.935226
chr4:73735259-73735635	33.4255	-0.15075	0.407511	-0.369929	0.711435	0.935226
chr4:83109770-83110732	66.8682	0.11655	0.315563	0.369339	0.711875	0.935226
chr4:173168542-173169028	26.465	0.174946	0.473443	0.369518	0.711741	0.935226
chr5:35617345-35618136	190.301	0.0926253	0.250673	0.369506	0.711751	0.935226
chr5:157142371-157143299	272.893	0.0787171	0.212533	0.370376	0.711102	0.935226
chr1:206575186-206575996	182.458	-0.0855619	0.231523	-0.369561	0.71171	0.935226
chr1:207867607-207868084	18.1159	-0.193949	0.523473	-0.370504	0.711007	0.935226
chr7:93232114-93232597	134.162	-0.0939826	0.254053	-0.369933	0.711432	0.935226
chr1:226717309-226717748	41.9935	0.136567	0.36874	0.370363	0.711112	0.935226
chr8:67064870-67065185	18.3603	0.199386	0.539138	0.369824	0.711514	0.935226
chr8:123041582-123042640	118.472	-0.0967439	0.261298	-0.370244	0.711201	0.935226
chr8:125434583-125435058	74.3489	-0.113218	0.305528	-0.370565	0.710961	0.935226
chr9:19154158-19154584	74.4342	-0.113155	0.305674	-0.370182	0.711247	0.935226
chrX:10199145-10199618	64.3909	-0.122455	0.330653	-0.370343	0.711127	0.935226
chr5:179806727-179807584	103.739	-0.101583	0.275084	-0.369279	0.71192	0.935253
chr10:26684770-26684967	15.8711	0.207037	0.561032	0.36903	0.712106	0.935281
chr12:6192533-6192969	32.3358	0.157134	0.426662	0.368286	0.71266	0.935281
chr12:57089506-57090173	34.247	0.147977	0.400867	0.369141	0.712022	0.935281
chr12:120116506-120117538	291.721	0.0816169	0.22146	0.368541	0.71247	0.935281
chr12:121033848-121034188	14.462	-0.219547	0.595354	-0.368768	0.712301	0.935281
chr16:49856995-49857343	22.1475	0.181614	0.492522	0.368742	0.71232	0.935281
chr17:3845813-3846599	230.304	-0.0812768	0.220175	-0.369147	0.712018	0.935281
chr17:21322900-21323234	31.9097	0.163798	0.444712	0.368323	0.712632	0.935281
chr17:44503028-44503836	303.464	-0.0815536	0.22132	-0.368486	0.712511	0.935281
chr17:81518756-81519139	24.685	-0.172907	0.469381	-0.368372	0.712596	0.935281
chr19:6753290-6754042	200.287	0.0856435	0.232358	0.368584	0.712438	0.935281
chr19:18467062-18467227	13.5957	0.217343	0.589582	0.368639	0.712397	0.935281
chr19:42325156-42326301	320.371	-0.0777686	0.211012	-0.368551	0.712462	0.935281
chr19:48608784-48609223	63.3389	-0.116968	0.317543	-0.368355	0.712608	0.935281
chr19:49113775-49114624	93.4831	0.101688	0.275578	0.368997	0.71213	0.935281
chr19:49487063-49487861	422.216	-0.0767099	0.208285	-0.368293	0.712655	0.935281
chr2:16757221-16757471	16.4496	-0.204242	0.554539	-0.36831	0.712642	0.935281
chr2:30165045-30165368	67.5299	-0.120632	0.327102	-0.368789	0.712285	0.935281
chr1:156661420-156661673	20.0998	0.188148	0.510209	0.368768	0.712301	0.935281
chr3:56801713-56802378	78.4581	-0.109134	0.295767	-0.368985	0.712139	0.935281
chr3:98901227-98902144	440.305	-0.0769292	0.208556	-0.368867	0.712227	0.935281
chr5:37370870-37371743	93.5101	0.103173	0.280051	0.368409	0.712568	0.935281
chr5:86979750-86980187	33.5241	0.150856	0.408936	0.368898	0.712204	0.935281
chr5:140690894-140691807	200.201	0.0860035	0.233444	0.368412	0.712566	0.935281
chr6:26313007-26313414	20.7775	-0.185447	0.502978	-0.368698	0.712353	0.935281
chr7:4715409-4715954	38.698	0.142736	0.386861	0.368959	0.712158	0.935281
chr7:26156364-26156606	19.0623	-0.192123	0.520632	-0.369019	0.712114	0.935281
chr8:22565598-22566028	16.4611	0.199288	0.539969	0.369073	0.712073	0.935281
chr1:231612735-231613034	35.1213	0.145344	0.394263	0.368648	0.71239	0.935281
chr8:130284544-130285075	56.9053	-0.124524	0.337846	-0.36858	0.71244	0.935281
chr19:43575168-43576018	202.707	-0.0828098	0.224875	-0.368248	0.712688	0.935287
chr1:220272122-220272817	73.6289	0.11042	0.299889	0.368202	0.712722	0.9353
chr13:77026243-77027594	234.243	-0.0828129	0.224945	-0.368147	0.712763	0.935322
chr12:117190252-117190655	48.3707	0.129527	0.351981	0.367995	0.712877	0.93535
chr19:8412768-8413491	341.436	-0.0763619	0.207497	-0.368014	0.712862	0.93535
chr1:112618833-112619165	14.8806	0.207762	0.564537	0.368022	0.712857	0.93535
chr19:53852826-53853296	20.6053	0.183079	0.497555	0.367958	0.712905	0.93535
chr2:162221123-162221301	29.9961	-0.159361	0.433088	-0.367964	0.7129	0.93535
chr3:9396093-9398073	1077.34	-0.0694201	0.188695	-0.367897	0.71295	0.935378
chr1:156963686-156964090	27.9603	-0.165628	0.450284	-0.36783	0.713	0.935413
chr14:76776482-76777037	27.5805	0.160891	0.43751	0.367743	0.713065	0.935419
chr6:43383680-43384196	136.234	0.0944823	0.256903	0.367774	0.713042	0.935419
chr9:121550399-121550713	17.5625	0.19568	0.532136	0.367726	0.713077	0.935419
chr12:109952413-109952728	18.7315	0.18994	0.516713	0.367592	0.713177	0.935479
chr1:33633150-33633345	23.3283	-0.177341	0.482469	-0.367569	0.713194	0.935479
chr18:79988074-79989000	135.235	0.0913563	0.248506	0.367622	0.713155	0.935479
chr6:170553728-170554706	213.456	-0.0843953	0.229655	-0.367487	0.713256	0.935528
chr6:13872524-13872961	20.9986	-0.183428	0.499225	-0.367425	0.713302	0.935557
chr11:57791873-57792874	170.066	-0.0872915	0.237677	-0.367269	0.713418	0.935559
chr15:79896543-79897500	102.939	0.100212	0.272848	0.367282	0.713409	0.935559
chr19:51690400-51690906	22.389	0.176251	0.47979	0.367349	0.713358	0.935559
chr19:56111447-56112081	147.947	0.090379	0.24611	0.36723	0.713447	0.935559
chr3:40452775-40453709	261.052	-0.0812205	0.22114	-0.36728	0.71341	0.935559
chr1:223712202-223713274	320.934	-0.0857709	0.233543	-0.36726	0.713425	0.935559
chr21:41778172-41778477	126.29	0.115655	0.315023	0.367131	0.713522	0.935625
chr11:73779221-73779902	217.18	-0.0822501	0.224187	-0.366882	0.713707	0.935628
chr11:82900273-82902109	334.087	-0.0758092	0.206555	-0.367018	0.713606	0.935628
chr12:48350178-48351396	84.3979	-0.109407	0.298064	-0.367057	0.713576	0.935628
chr12:120713989-120714136	24.0687	0.169066	0.460833	0.366871	0.713716	0.935628
chr17:19724461-19725103	278.095	-0.0873642	0.238218	-0.366741	0.713812	0.935628
chr17:43868349-43868604	16.0803	-0.204555	0.557572	-0.366867	0.713718	0.935628
chr19:48880841-48881483	65.4846	-0.11832	0.322611	-0.366759	0.713799	0.935628
chr19:53431631-53432380	158.498	-0.087721	0.239178	-0.36676	0.713798	0.935628
chr2:199910984-199912108	154.33	0.0878667	0.239524	0.36684	0.713739	0.935628
chr22:49959956-49961263	381.068	-0.0784876	0.213845	-0.367031	0.713596	0.935628
chr1:221712249-221712607	37.5241	-0.140445	0.38293	-0.366763	0.713796	0.935628
chr8:38527730-38528456	53.1459	-0.122772	0.334561	-0.366965	0.713645	0.935628
chr11:12024189-12024646	21.9666	-0.176224	0.480669	-0.366623	0.7139	0.935697
chr6:33771495-33771892	35.3251	0.146068	0.398432	0.366607	0.713912	0.935697
chr19:45667630-45668173	62.1606	-0.117055	0.319387	-0.366498	0.713993	0.935731
chr1:150487166-150487645	187.423	0.0857791	0.234047	0.366503	0.71399	0.935731
chr7:44490243-44491006	47.9039	-0.128866	0.351636	-0.366476	0.71401	0.935731
chr7:80638175-80638782	31.7554	-0.154149	0.420733	-0.366382	0.71408	0.935792
chr17:49223396-49223842	16.0897	-0.216392	0.590777	-0.366284	0.714154	0.935856
chr12:111775380-111775982	61.4516	-0.118256	0.322953	-0.366171	0.714237	0.935903
chr19:12832470-12832876	49.7335	-0.127852	0.34914	-0.366192	0.714222	0.935903
chr12:25194922-25195583	105.948	-0.0992207	0.271171	-0.365897	0.714442	0.93592
chr12:112014551-112014905	40.1405	-0.143521	0.392235	-0.365905	0.714436	0.93592
chr15:73964708-73965054	26.8501	0.160802	0.439447	0.365918	0.714426	0.93592
chr16:57648163-57648460	16.4347	0.204645	0.559128	0.366007	0.71436	0.93592
chr17:18363186-18363775	168.448	0.0878024	0.239848	0.366075	0.714309	0.93592
chr1:153945078-153947118	621.608	-0.0696905	0.190457	-0.365912	0.714431	0.93592
chr22:50244521-50245336	84.5974	-0.106007	0.289711	-0.365908	0.714434	0.93592
chr6:116392484-116393096	27.2255	-0.162686	0.44449	-0.366005	0.714361	0.93592
chr6:131807623-131808042	26.14	0.161363	0.441149	0.365779	0.71453	0.935973
chr9:92324971-92326400	170.03	-0.0864509	0.236347	-0.36578	0.71453	0.935973
chr14:103292770-103293157	30.966	-0.155374	0.424865	-0.365702	0.714588	0.935982
chr8:38181706-38182076	22.6588	0.174467	0.477114	0.365672	0.71461	0.935982
chrX:18983831-18985426	136.272	-0.0919827	0.251532	-0.36569	0.714596	0.935982
chr3:172666881-172667126	15.4605	-0.206436	0.564618	-0.365621	0.714648	0.936001
chr11:33735782-33736978	61.256	0.125491	0.343261	0.365586	0.714674	0.936004
chr4:76179896-76180110	20.4167	0.182958	0.500574	0.365497	0.714741	0.93606
chr16:88691915-88692444	77.6462	-0.120121	0.328773	-0.365362	0.714841	0.936097
chr1:153515808-153516269	24.975	0.16684	0.456612	0.365386	0.714823	0.936097
chrX:53374318-53374973	33.1088	0.150046	0.410628	0.365406	0.714808	0.936097
chr18:76492739-76493358	123.495	-0.0943639	0.258321	-0.365297	0.71489	0.936111
chr4:20625479-20625886	13.9035	-0.215706	0.590517	-0.365283	0.7149	0.936111
chr12:57632878-57633381	27.3045	0.160197	0.438645	0.365208	0.714956	0.936122
chr1:226082895-226084015	96.8973	0.101003	0.276549	0.365226	0.714943	0.936122
chr10:30459213-30459701	43.5706	-0.138462	0.379492	-0.36486	0.715216	0.936186
chr12:68610411-68611834	521.11	0.0747336	0.204792	0.364925	0.715167	0.936186
chr14:77616367-77617135	598.746	-0.0715882	0.196211	-0.364853	0.715221	0.936186
chr2:102064259-102064529	20.813	-0.185078	0.5072	-0.364901	0.715185	0.936186
chr6:28104699-28105201	50.9997	0.125599	0.344078	0.365031	0.715088	0.936186
chr6:127420526-127420815	34.9579	-0.152678	0.418461	-0.364856	0.715219	0.936186
chr7:108455740-108456300	17.8571	0.195038	0.534211	0.365095	0.715041	0.936186
chr1:234612393-234613332	135.286	-0.0920214	0.252124	-0.364984	0.715123	0.936186
chr9:19161665-19162192	73.1269	-0.114723	0.314251	-0.365069	0.71506	0.936186
chr1:116853794-116854165	14.5723	-0.212858	0.583497	-0.364797	0.715263	0.936207
chr3:40770123-40770473	22.4826	-0.176275	0.483252	-0.364767	0.715285	0.936207
chr15:90101494-90102890	257.505	-0.0785896	0.215501	-0.364683	0.715348	0.936258
chr10:17233426-17234274	23.4886	-0.206214	0.565539	-0.364633	0.715386	0.936276
chr1:15075957-15076222	23.5547	0.176311	0.483735	0.364478	0.715501	0.936302
chr11:118621256-118621681	16.6427	0.198023	0.543196	0.364552	0.715446	0.936302
chr14:101961201-101961469	21.3996	-0.183738	0.504039	-0.364531	0.715461	0.936302
chr1:230153791-230154221	16.3085	-0.201328	0.552338	-0.364501	0.715484	0.936302
chr15:84773823-84774056	19.7355	0.187542	0.514638	0.364416	0.715547	0.93633
chr10:88553283-88553588	28.7323	-0.156021	0.428214	-0.364353	0.715595	0.936337
chr22:21713260-21713599	27.7663	0.160129	0.439498	0.364345	0.715601	0.936337
chr10:125982390-125982780	15.1854	-0.206052	0.56569	-0.36425	0.715672	0.936346
chr1:52726211-52726731	85.3504	-0.11465	0.314788	-0.364215	0.715697	0.936346
chr5:81971736-81972581	168.757	-0.08628	0.23686	-0.364267	0.715659	0.936346
chr9:91163921-91164265	19.4581	0.186929	0.51325	0.364208	0.715703	0.936346
chr11:128757161-128757651	54.6834	-0.122388	0.336192	-0.364041	0.715827	0.936369
chr1:39539261-39539472	27.3182	-0.162536	0.446579	-0.363959	0.715889	0.936369
chr17:28926066-28926571	26.6841	0.168545	0.462925	0.364086	0.715794	0.936369
chr20:16573102-16573581	33.1939	-0.147153	0.404106	-0.364145	0.71575	0.936369
chr1:160739111-160739359	27.9883	0.17308	0.475374	0.364094	0.715788	0.936369
chr4:13654161-13654723	47.8989	0.127856	0.351231	0.364021	0.715842	0.936369
chr6:26196886-26197665	74.2737	0.109724	0.301473	0.363958	0.715889	0.936369
chr10:74825026-74827112	1036.8	-0.0688878	0.189329	-0.363852	0.715969	0.936375
chr12:53451685-53452157	282.176	-0.0777939	0.213833	-0.363807	0.716002	0.936375
chr1:942595-942701	48.8431	0.135857	0.373389	0.36385	0.71597	0.936375
chr2:232901775-232902219	17.4558	-0.203781	0.560157	-0.363792	0.716013	0.936375
chr4:184168525-184168812	20.3147	0.180834	0.496988	0.36386	0.715962	0.936375
chr6:125919005-125919377	37.7067	0.146351	0.402336	0.363752	0.716043	0.936383
chr12:546906-547208	20.3849	-0.179829	0.494418	-0.363719	0.716068	0.936383
chr1:32351019-32351973	181.991	0.0840827	0.231213	0.363659	0.716113	0.936411
chr14:58637816-58638194	15.9873	0.213646	0.587796	0.36347	0.716254	0.936441
chr15:40569080-40569622	62.2385	0.118989	0.327335	0.363507	0.716226	0.936441
chr17:4565676-4565928	24.6586	0.169794	0.467275	0.363371	0.716328	0.936441
chr17:58517507-58518987	869.888	-0.0704214	0.193793	-0.363384	0.716318	0.936441
chr17:74960522-74961030	26.4597	0.16014	0.440627	0.363437	0.716278	0.936441
chr2:113583527-113584662	104.099	0.0998924	0.274847	0.363448	0.71627	0.936441
chr22:20961693-20962195	35.7594	0.141801	0.390129	0.363472	0.716252	0.936441
chr8:42182772-42183215	42.184	-0.142687	0.392629	-0.363415	0.716295	0.936441
chr6:69796577-69797377	301.936	-0.0802435	0.220856	-0.36333	0.716358	0.93645
chr11:33256931-33258876	579.074	-0.0729057	0.200861	-0.362966	0.716631	0.936517
chr11:63998870-63999785	176.039	0.100267	0.276288	0.362908	0.716674	0.936517
chr14:100566966-100567436	15.3919	-0.20703	0.570095	-0.36315	0.716493	0.936517
chr17:78806533-78806918	42.4041	0.142964	0.393775	0.363061	0.71656	0.936517
chr17:79087583-79087911	27.0764	-0.15852	0.436602	-0.363077	0.716547	0.936517
chr19:11583961-11584334	47.1169	-0.127991	0.352585	-0.363009	0.716598	0.936517
chr20:38033109-38034008	78.5432	-0.112356	0.309553	-0.362963	0.716632	0.936517
chr1:156384061-156384442	21.424	-0.175908	0.484661	-0.362951	0.716641	0.936517
chr5:115601848-115602716	190.632	0.0845365	0.232938	0.362914	0.716669	0.936517
chr9:90770294-90770664	22.713	0.173844	0.478887	0.363017	0.716592	0.936517
chr9:129823740-129824430	212.581	0.088451	0.243671	0.362994	0.716609	0.936517
chr6:27139002-27139608	31.559	-0.149687	0.412571	-0.362815	0.716743	0.936576
chr22:29385761-29386254	44.4901	-0.140129	0.38639	-0.362662	0.716857	0.936631
chr6:21589050-21589549	32.918	0.147683	0.407217	0.362665	0.716855	0.936631
chr8:37849550-37850269	123.257	-0.0924302	0.25485	-0.362685	0.71684	0.936631
chr14:77301081-77301490	14.9788	0.215574	0.594704	0.362489	0.716987	0.936732
chr5:150489917-150490299	36.5568	-0.149193	0.411577	-0.362491	0.716985	0.936732
chr6:44642369-44642642	14.4643	-0.221292	0.610524	-0.362462	0.717007	0.936732
chr3:9500632-9500788	13.96	0.21312	0.588053	0.362416	0.717041	0.936746
chr10:86711032-86711841	90.0627	-0.10325	0.284956	-0.362338	0.7171	0.936752
chr10:91220346-91221291	259.054	-0.0783567	0.216306	-0.36225	0.717165	0.936752
chr16:21283715-21284087	21.49	-0.17584	0.485506	-0.362178	0.717219	0.936752
chr4:3285705-3286549	91.6832	-0.101313	0.279585	-0.36237	0.717075	0.936752
chr6:79869671-79869884	29.6748	0.153726	0.424479	0.362152	0.717238	0.936752
chr6:83067381-83068283	168.253	-0.0851744	0.235145	-0.36222	0.717188	0.936752
chr6:145734756-145735793	258.42	0.0863937	0.238465	0.362291	0.717134	0.936752
chr7:143263337-143263541	21.3755	0.176017	0.485978	0.362191	0.71721	0.936752
chr11:67996852-67997512	136.646	-0.0938322	0.259166	-0.362054	0.717311	0.936759
chr13:50130335-50130454	40.9701	0.134819	0.372358	0.362068	0.717301	0.936759
chr16:53131458-53132023	40.6509	-0.136307	0.376494	-0.362042	0.71732	0.936759
chrX:16786016-16786667	204.119	-0.0835086	0.230676	-0.362017	0.71734	0.936759
chr14:88792528-88793300	78.1987	0.107632	0.297479	0.361813	0.717492	0.93679
chr18:31942648-31943897	409.973	0.0739969	0.204518	0.361811	0.717493	0.93679
chr6:163661101-163661743	37.9157	0.14323	0.395762	0.361908	0.717421	0.93679
chr7:29351940-29352383	36.4402	0.140675	0.388829	0.361792	0.717507	0.93679
chr8:125610926-125611332	16.1238	0.207518	0.573448	0.361878	0.717443	0.93679
chrX:13734391-13735053	118.518	-0.0945184	0.261199	-0.361863	0.717454	0.93679
chr10:13712590-13713554	62.2104	0.115685	0.319813	0.361728	0.717555	0.93679
chr1:47313855-47314545	256.056	-0.0847427	0.234259	-0.361747	0.717541	0.93679
chr1:15434680-15435272	33.2535	-0.146203	0.404375	-0.361554	0.717685	0.936882
chr3:64023076-64023834	120.7	0.0952028	0.263312	0.361558	0.717682	0.936882
chr7:151051023-151051459	81.7736	0.109735	0.303522	0.361538	0.717697	0.936882
chr3:47420967-47421436	91.4827	0.107821	0.298339	0.361405	0.717797	0.936981
chr1:1407055-1407911	124.459	0.0915678	0.25348	0.361243	0.717918	0.937074
chr2:98505425-98505901	72.8475	0.110989	0.30722	0.361268	0.717899	0.937074
chr3:12876084-12876416	16.2562	0.201275	0.557219	0.361213	0.717941	0.937074
chr10:21495577-21496094	54.8949	0.121202	0.336203	0.360501	0.718472	0.937156
chr11:59810542-59811066	86.9809	0.101892	0.282395	0.360815	0.718237	0.937156
chr1:1355461-1355845	21.369	0.176098	0.487806	0.361	0.718099	0.937156
chr12:3728266-3729054	80.4048	-0.106299	0.294461	-0.360996	0.718102	0.937156
chr13:51549134-51549404	21.2287	-0.191217	0.529888	-0.360863	0.718202	0.937156
chr16:588592-590718	530.526	-0.0705745	0.195783	-0.360472	0.718494	0.937156
chr17:1771507-1771858	47.4242	0.126643	0.351313	0.360484	0.718485	0.937156
chr17:19507670-19508600	53.3601	-0.122544	0.340003	-0.360421	0.718532	0.937156
chr17:80254718-80255133	19.6597	-0.184812	0.512192	-0.360825	0.71823	0.937156
chr19:14031558-14032604	152.634	0.106182	0.294491	0.360561	0.718427	0.937156
chr1:6204914-6205469	17.9643	-0.18899	0.523819	-0.360793	0.718254	0.937156
chr2:169584120-169585314	115.167	-0.096834	0.268447	-0.360719	0.71831	0.937156
chr20:63737924-63738286	15.8987	0.214009	0.593365	0.36067	0.718346	0.937156
chr1:156504486-156505781	360.52	0.0751256	0.208347	0.360578	0.718415	0.937156
chr3:108099919-108100312	25.1887	0.170576	0.473258	0.360428	0.718527	0.937156
chr4:2962708-2964325	277.662	0.0795771	0.220763	0.360463	0.718501	0.937156
chr5:40615506-40616108	26.665	0.157816	0.437243	0.360933	0.718149	0.937156
chr7:29285425-29285663	18.3622	0.189605	0.525127	0.361066	0.71805	0.937156
chr7:101237757-101238064	13.488	0.223045	0.61806	0.360879	0.71819	0.937156
chr8:8385986-8386677	59.8214	0.115584	0.320452	0.360691	0.718331	0.937156
chr8:17907499-17908047	47.4546	-0.127616	0.353747	-0.360755	0.718283	0.937156
chrX:24054225-24055218	127.895	-0.0926868	0.257122	-0.360478	0.71849	0.937156
chr10:110867573-110867924	31.0614	0.150655	0.418451	0.36003	0.718824	0.937187
chr12:121570526-121570791	13.4951	-0.21955	0.611438	-0.359072	0.719541	0.937187
chr13:114067455-114067961	16.6731	0.195436	0.544181	0.359139	0.719491	0.937187
chr14:20609335-20609726	32.6629	0.145722	0.404632	0.360135	0.718746	0.937187
chr14:23071350-23071736	61.8381	-0.118411	0.329765	-0.359076	0.719538	0.937187
chr1:36115978-36116451	43.0479	0.136176	0.378531	0.359748	0.719036	0.937187
chr14:105065294-105066084	225.085	0.0812496	0.226193	0.359205	0.719442	0.937187
chr15:75842647-75844504	132.381	0.0979988	0.272225	0.359992	0.718853	0.937187
chr15:90824116-90824366	23.4976	-0.176235	0.489235	-0.360226	0.718678	0.937187
chr16:70298966-70299433	25.7866	0.170028	0.4719	0.360306	0.718618	0.937187
chr17:4934114-4934566	18.3457	0.186374	0.517936	0.35984	0.718967	0.937187
chr17:50560516-50560896	54.9477	0.126133	0.350842	0.359516	0.719209	0.937187
chr17:78925315-78926036	65.1211	-0.114414	0.318551	-0.35917	0.719468	0.937187
chr18:31791820-31792214	40.4483	0.146107	0.406692	0.359256	0.719404	0.937187
chr19:3098973-3099242	17.0108	0.193632	0.539324	0.359027	0.719575	0.937187
chr1:96560134-96560479	18.6845	0.195849	0.544294	0.359821	0.718981	0.937187
chr19:45971946-45972571	53.5667	0.121231	0.337364	0.359349	0.719334	0.937187
chr19:45974020-45974221	13.3326	-0.220732	0.613905	-0.359554	0.719181	0.937187
chr2:28355914-28356496	74.8437	-0.107469	0.299263	-0.359113	0.719511	0.937187
chr2:98507935-98509062	86.0337	-0.102896	0.285546	-0.360347	0.718588	0.937187
chr20:3752068-3752601	46.594	-0.126464	0.352073	-0.3592	0.719446	0.937187
chr20:33687334-33687752	60.2998	-0.116469	0.324283	-0.359159	0.719476	0.937187
chr21:34517641-34517775	13.2251	0.218658	0.607195	0.360112	0.718763	0.937187
chr22:41380980-41382576	445.641	0.0706885	0.196346	0.360021	0.718832	0.937187
chr3:112379005-112379309	15.9669	0.200294	0.557738	0.359118	0.719507	0.937187
chr3:129606049-129606589	14.8198	0.213124	0.593558	0.359063	0.719548	0.937187
chr3:151278282-151278733	17.8644	0.192742	0.535527	0.35991	0.718914	0.937187
chr4:48036746-48037040	36.7412	-0.140783	0.391947	-0.359188	0.719454	0.937187
chr5:14492405-14492660	19.2369	0.186674	0.51997	0.359009	0.719588	0.937187
chr5:172006220-172007583	192.617	0.0819968	0.228339	0.359101	0.719519	0.937187
chr5:179820426-179822006	218.667	0.0801099	0.222757	0.35963	0.719124	0.937187
chr6:36027434-36028030	231.047	-0.0805833	0.223972	-0.359791	0.719003	0.937187
chr6:127302786-127302985	13.1214	0.217392	0.60468	0.359516	0.719209	0.937187
chr6:146305126-146305579	26.5217	0.15954	0.444285	0.359093	0.719525	0.937187
chr1:212367953-212368234	14.2048	-0.218763	0.6074	-0.360163	0.718725	0.937187
chr7:22500126-22500335	31.2827	-0.151941	0.42236	-0.359742	0.71904	0.937187
chr7:47806711-47807516	16.304	0.204709	0.568901	0.359832	0.718973	0.937187
chr1:228457220-228459458	428.697	0.075023	0.208466	0.359881	0.718936	0.937187
chr9:76393857-76395227	406.832	0.07316	0.203617	0.359302	0.719369	0.937187
chr9:91085267-91085844	33.944	-0.145776	0.405196	-0.359767	0.719022	0.937187
chr9:117725470-117726022	28.92	-0.157465	0.438213	-0.359335	0.719345	0.937187
chr10:6254253-6254621	20.5999	0.191827	0.533051	0.359867	0.718947	0.937187
chrX:107701640-107702171	60.1908	-0.122426	0.340496	-0.359551	0.719183	0.937187
chr12:54006041-54006570	33.2548	0.144974	0.404124	0.358736	0.719792	0.937359
chr14:35332235-35332531	21.9449	-0.171658	0.478491	-0.358749	0.719783	0.937359
chr3:11456052-11456271	17.7505	-0.192713	0.537126	-0.358786	0.719755	0.937359
chr12:53452249-53453022	89.0542	-0.100901	0.281371	-0.358605	0.719891	0.937424
chr1:100683634-100684089	16.7413	-0.199825	0.557187	-0.358631	0.719871	0.937424
chr12:9049624-9049944	14.342	-0.209044	0.583451	-0.358289	0.720127	0.937561
chr12:108631888-108632457	50.5171	-0.125668	0.350792	-0.35824	0.720164	0.937561
chr20:4085201-4085722	46.3578	-0.128872	0.359637	-0.358339	0.720089	0.937561
chr20:45791566-45793025	132.416	-0.092356	0.257704	-0.358381	0.720058	0.937561
chr20:63786384-63786657	13.8986	0.215518	0.601505	0.358298	0.72012	0.937561
chr3:195040059-195040395	25.8057	-0.16518	0.461056	-0.358265	0.720145	0.937561
chr5:43041416-43043568	278.757	-0.0768952	0.214598	-0.358323	0.720102	0.937561
chr17:20843781-20844240	20.1475	0.181927	0.507992	0.358129	0.720247	0.937638
chr14:75426726-75427078	16.7835	0.194685	0.543846	0.357978	0.72036	0.937706
chr21:45128707-45128909	36.8295	-0.139206	0.388884	-0.357962	0.720372	0.937706
chr22:38336059-38336455	23.824	-0.170477	0.476327	-0.357899	0.720419	0.937706
chr6:42316792-42317115	13.5933	-0.227733	0.63624	-0.357936	0.720391	0.937706
chr6:87154871-87156457	382.521	-0.0716801	0.200271	-0.357915	0.720407	0.937706
chr2:189580473-189581233	55.1027	0.120547	0.336872	0.357842	0.720461	0.937729
chr11:77066269-77067215	219.636	0.0800239	0.223876	0.357446	0.720758	0.937737
chr15:75034468-75034926	44.7436	-0.128577	0.35951	-0.357644	0.72061	0.937737
chr15:76065318-76065703	26.9533	-0.158125	0.442164	-0.357615	0.720631	0.937737
chr17:2025106-2025563	19.0352	-0.194503	0.543949	-0.357575	0.720661	0.937737
chr19:44207381-44207710	22.7894	0.167873	0.469681	0.357419	0.720778	0.937737
chr20:37276615-37276912	14.7186	-0.209624	0.586336	-0.357516	0.720706	0.937737
chr20:51497552-51498038	19.5095	0.1861	0.52068	0.357417	0.720779	0.937737
chr3:10023632-10024087	14.1746	0.22936	0.641467	0.357555	0.720676	0.937737
chr5:127517327-127518385	96.2284	-0.0986179	0.275902	-0.357439	0.720764	0.937737
chr5:159341748-159342127	28.2689	-0.156723	0.438128	-0.357711	0.72056	0.937737
chr6:42774749-42775420	49.8732	-0.127762	0.357366	-0.357511	0.720709	0.937737
chr6:135497377-135498047	258.36	0.0782257	0.218731	0.357634	0.720618	0.937737
chr8:25030487-25030847	16.3781	0.203506	0.569246	0.357501	0.720717	0.937737
chr10:71768886-71769174	24.9272	-0.168778	0.472779	-0.356991	0.721099	0.937829
chr12:43805863-43806714	97.4067	-0.0997318	0.27942	-0.356924	0.721149	0.937829
chr12:75472223-75472694	24.0237	-0.166373	0.465924	-0.357082	0.72103	0.937829
chr14:64764676-64765069	41.1438	-0.132214	0.370234	-0.35711	0.721009	0.937829
chr15:55267446-55268001	36.7955	0.141374	0.396219	0.356809	0.721235	0.937829
chr16:87407616-87407980	20.5641	-0.177067	0.495599	-0.357279	0.720883	0.937829
chr17:50026904-50027304	24.8632	0.162896	0.456039	0.357197	0.720944	0.937829
chr17:64061328-64061708	19.3472	-0.18628	0.521696	-0.357066	0.721042	0.937829
chr19:11505095-11506360	281.274	-0.0801071	0.224329	-0.357097	0.721019	0.937829
chr2:37231317-37232070	99.6171	-0.0972689	0.272589	-0.356834	0.721216	0.937829
chr22:46335412-46335898	151.475	0.0896938	0.251236	0.357011	0.721084	0.937829
chr3:188214377-188214834	32.1031	0.144901	0.405919	0.356971	0.721114	0.937829
chr4:128809450-128810236	143.784	-0.0885713	0.248212	-0.356837	0.721214	0.937829
chr6:27837039-27839084	214.898	0.0824635	0.230848	0.35722	0.720927	0.937829
chr8:123156742-123157876	92.7164	0.100812	0.28251	0.356843	0.721209	0.937829
chr10:7818229-7818737	58.65	0.116407	0.326109	0.356958	0.721123	0.937829
chr2:219356912-219357157	23.4926	-0.167798	0.470324	-0.356771	0.721263	0.937835
chr22:46563313-46563699	45.6598	-0.126898	0.355778	-0.356678	0.721333	0.937874
chr3:157170981-157171231	13.1932	-0.218681	0.613126	-0.356666	0.721342	0.937874
chr16:24035083-24035736	122.904	-0.0973283	0.272981	-0.356539	0.721437	0.937935
chr7:4798214-4798534	29.6386	0.150561	0.422249	0.356569	0.721415	0.937935
chr12:110280463-110282035	358.483	0.0739033	0.207365	0.356392	0.721547	0.93794
chr15:84588057-84588428	97.8085	0.0968116	0.271666	0.356363	0.721569	0.93794
chr16:51569581-51569834	15.3767	0.203312	0.570366	0.356458	0.721497	0.93794
chr17:2791554-2791988	98.4802	-0.0987471	0.277185	-0.35625	0.721654	0.93794
chr19_KI270868v1_alt:40846-41999	32.2012	-0.147912	0.415195	-0.356246	0.721657	0.93794
chr5:77030222-77030872	88.63	-0.103353	0.290117	-0.356247	0.721655	0.93794
chr6:47242504-47242944	130.033	-0.0903609	0.253604	-0.356307	0.721611	0.93794
chr7:4724905-4725991	94.4343	-0.0985176	0.276472	-0.356338	0.721587	0.93794
chr7:97116301-97116732	50.5361	-0.131868	0.370153	-0.356252	0.721651	0.93794
chr10:110207423-110207777	37.0985	-0.139348	0.391299	-0.356117	0.721753	0.938002
chr10:4131474-4132460	39.8369	-0.134657	0.37811	-0.356132	0.721742	0.938002
chr10:76049990-76050516	50.9863	-0.131493	0.369636	-0.355737	0.722037	0.938012
chr11:47642002-47642949	299.134	-0.0766834	0.215447	-0.355926	0.721896	0.938012
chr11:57324798-57325646	178.082	-0.0835257	0.234725	-0.355844	0.721957	0.938012
chr11:67955451-67956302	196.501	0.0880817	0.247703	0.355594	0.722145	0.938012
chr12:6367762-6368436	42.7214	0.131603	0.36979	0.355886	0.721926	0.938012
chr12:51993195-51993403	16.8988	0.19301	0.54293	0.355497	0.722217	0.938012
chr14:63727330-63728409	137.301	-0.0896265	0.251921	-0.355772	0.722011	0.938012
chr1:39936805-39937058	23.4901	-0.167019	0.469696	-0.355589	0.722148	0.938012
chr1:42462875-42463535	203.147	0.0800847	0.225049	0.355854	0.72195	0.938012
chr16:2022750-2023772	197.99	-0.0824322	0.231704	-0.355765	0.722016	0.938012
chr16:2340069-2341317	475.503	-0.0732117	0.205938	-0.355503	0.722213	0.938012
chr16:56356484-56356733	32.0251	-0.145963	0.410132	-0.355892	0.721921	0.938012
chr17:42823969-42824507	88.382	-0.102358	0.287809	-0.355646	0.722106	0.938012
chr17:68441108-68441473	13.9215	-0.215764	0.606067	-0.356006	0.721836	0.938012
chr19:4172747-4173470	40.1674	0.131975	0.370968	0.355759	0.722021	0.938012
chr2:237603587-237603925	30.403	-0.154088	0.433378	-0.355552	0.722176	0.938012
chr4:40841081-40841275	13.3499	0.215949	0.60722	0.355636	0.722113	0.938012
chr5:170393981-170394342	16.7107	0.192586	0.541277	0.355799	0.721991	0.938012
chr7:2886848-2887233	20.0124	-0.181123	0.509364	-0.355587	0.72215	0.938012
chr17:76246303-76246921	155.929	0.088236	0.248283	0.355384	0.722302	0.938091
chr12:22543658-22545031	205.013	0.080571	0.226829	0.355206	0.722435	0.938108
chr13:27270485-27271354	67.2431	0.115018	0.323707	0.355314	0.722355	0.938108
chr13:36999095-36999516	111.314	-0.0970665	0.273261	-0.355215	0.722429	0.938108
chr6:93419568-93419773	17.5362	0.188551	0.530725	0.355271	0.722386	0.938108
chr6:106520848-106521139	29.5245	0.152026	0.427974	0.355223	0.722423	0.938108
chr2:38740772-38741273	31.3854	0.147128	0.414245	0.355171	0.722462	0.938111
chr6:166488051-166488454	48.9678	-0.1267	0.35679	-0.35511	0.722507	0.938139
chr2:42763991-42764433	35.4484	-0.143093	0.402996	-0.355073	0.722535	0.938144
chr8:41822748-41823136	93.755	0.109998	0.309923	0.354922	0.722648	0.93826
chr1:23422278-23422870	40.2516	-0.13308	0.375009	-0.354871	0.722686	0.938268
chr22:37166626-37166935	27.1221	-0.15726	0.443175	-0.354849	0.722703	0.938268
chr1:229578852-229579468	18.34	-0.19803	0.558132	-0.354809	0.722733	0.938276
chr16:68445381-68445777	26.0224	-0.168127	0.473933	-0.354748	0.722778	0.938298
chr1:205485444-205485789	37.0752	0.138856	0.391451	0.354722	0.722798	0.938298
chr14:24135665-24136578	337.63	0.0741136	0.20906	0.354508	0.722958	0.938381
chr1:35882906-35883576	230.547	0.0795068	0.224251	0.354544	0.722931	0.938381
chr19:35986964-35987540	53.6853	-0.125224	0.35315	-0.354592	0.722896	0.938381
chr6:154675495-154675894	86.3429	0.102175	0.288192	0.354536	0.722937	0.938381
chr6:37172096-37172606	64.9512	-0.117766	0.332281	-0.354417	0.723026	0.938438
chr1:149899468-149900064	67.0597	-0.114882	0.324212	-0.354342	0.723082	0.938444
chr21:43718590-43720069	296.845	0.0764756	0.215852	0.354296	0.723117	0.938444
chr4:78644853-78644986	17.5851	-0.187267	0.528618	-0.354258	0.723145	0.938444
chr4:145619049-145619802	163.208	-0.0852129	0.240534	-0.354265	0.72314	0.938444
chr6:149717583-149718388	163.905	0.0844671	0.238438	0.354251	0.723151	0.938444
chr10:69458524-69458767	26.2824	0.156494	0.441869	0.354164	0.723216	0.938466
chr1:2381767-2382646	71.7512	0.108342	0.305906	0.354169	0.723212	0.938466
chr11:20387120-20388287	305.224	0.0737403	0.208307	0.353998	0.72334	0.938502
chr12:53180099-53181260	224.993	0.0786846	0.222247	0.354041	0.723308	0.938502
chr19:11581799-11582077	19.2256	-0.182994	0.516904	-0.354019	0.723324	0.938502
chr1:179292352-179292692	23.5571	-0.168597	0.476241	-0.354017	0.723326	0.938502
chr5:69042719-69043332	31.5839	0.146013	0.412513	0.353959	0.723369	0.938509
chr9:137301302-137301926	18.7141	-0.181972	0.514173	-0.353912	0.723405	0.938524
chr10:73644066-73644407	16.5318	-0.196249	0.554673	-0.353811	0.72348	0.938528
chr17:59167561-59167916	31.9017	-0.14748	0.416804	-0.353835	0.723463	0.938528
chr1:236281352-236282557	393.143	0.0737452	0.208395	0.353872	0.723435	0.938528
chr13:49791880-49793220	387.062	-0.0717848	0.202943	-0.353719	0.723549	0.938555
chr2:112582344-112582591	21.7208	0.178332	0.504118	0.353751	0.723526	0.938555
chr15:92071144-92071432	14.6143	-0.203863	0.576405	-0.35368	0.723579	0.938562
chr10:21525551-21526660	81.0231	0.101476	0.287878	0.352495	0.724467	0.938597
chr1:15792002-15792410	37.4655	0.137919	0.392295	0.351569	0.725162	0.938597
chr10:71554857-71555374	19.6762	-0.182414	0.518198	-0.352016	0.724826	0.938597
chr10:101779077-101779292	23.4052	0.17377	0.492018	0.353179	0.723954	0.938597
chr10:107686049-107686391	20.226	-0.176105	0.498211	-0.353474	0.723733	0.938597
chr11:18395773-18396480	176.566	0.0854891	0.242219	0.352942	0.724132	0.938597
chr11:18700003-18700367	18.9023	-0.189596	0.539265	-0.351582	0.725152	0.938597
chr1:26321412-26321810	60.1639	-0.114557	0.324105	-0.353456	0.723747	0.938597
chr12:6038136-6038404	30.8899	-0.147005	0.417915	-0.351759	0.725019	0.938597
chr1:26695339-26696309	299.221	0.0781342	0.221838	0.352213	0.724679	0.938597
chr12:53053551-53053918	13.4841	0.209755	0.595993	0.351942	0.724882	0.938597
chr12:71439675-71439827	18.8596	0.190056	0.540299	0.351761	0.725018	0.938597
chr12:108850817-108851361	108.048	-0.0997345	0.283124	-0.352264	0.72464	0.938597
chr12:123670952-123671419	67.7544	-0.108072	0.307319	-0.351662	0.725091	0.938597
chr14:23034538-23035358	125.531	0.0890478	0.252979	0.351996	0.724841	0.938597
chr14:24014061-24014336	24.4773	-0.163488	0.463199	-0.352954	0.724123	0.938597
chr14:51873225-51873557	19.853	0.176286	0.499389	0.353004	0.724085	0.938597
chr14:76913121-76913839	52.4585	-0.119854	0.339074	-0.353475	0.723732	0.938597
chr15:58146851-58147554	32.4399	-0.142943	0.405056	-0.352896	0.724166	0.938597
chr1:41383481-41383784	31.214	-0.145713	0.413497	-0.352391	0.724545	0.938597
chr15:72227834-72228909	74.5106	-0.107249	0.30351	-0.353363	0.723816	0.938597
chr1:44485601-44486178	53.6061	0.120758	0.343172	0.351887	0.724923	0.938597
chr16:4679626-4679723	26.2492	0.161683	0.45948	0.351883	0.724926	0.938597
chr16:11405696-11405891	13.9493	0.206338	0.584279	0.35315	0.723976	0.938597
chr16:29790223-29791029	411.541	-0.0716934	0.203601	-0.352126	0.724744	0.938597
chr16:47143282-47144577	119.752	-0.0923192	0.262007	-0.352354	0.724573	0.938597
chr17:2089359-2089860	42.6619	0.130555	0.371131	0.351776	0.725006	0.938597
chr17:7177509-7177836	26.4428	-0.159656	0.452835	-0.352569	0.724411	0.938597
chr17:8410201-8410658	20.4548	-0.177371	0.504479	-0.351592	0.725144	0.938597
chr17:44338724-44339019	22.4517	0.166611	0.47392	0.351559	0.725169	0.938597
chr17:55664379-55664645	20.9091	-0.1726	0.489368	-0.352699	0.724314	0.938597
chr17:80866295-80866461	15.6619	0.197093	0.559331	0.352373	0.724558	0.938597
chr17:81832832-81833703	243.2	0.0801063	0.227848	0.351577	0.725156	0.938597
chr19:1194540-1194978	24.1272	0.161057	0.456689	0.352661	0.724342	0.938597
chr19:8502551-8502816	14.3024	0.202062	0.574535	0.351696	0.725066	0.938597
chr19:14582889-14583355	45.2963	-0.12721	0.360415	-0.352955	0.724122	0.938597
chr19:51651296-51651903	87.301	0.104439	0.296286	0.352495	0.724467	0.938597
chr2:69390473-69390765	15.5891	0.197095	0.559999	0.351955	0.724872	0.938597
chr2:238776359-238777656	94.3231	-0.102131	0.290476	-0.351598	0.72514	0.938597
chr1:151735110-151735372	32.7799	-0.147952	0.419975	-0.352288	0.724622	0.938597
chr20:47384101-47384443	27.5945	0.157743	0.447966	0.352131	0.72474	0.938597
chr21:36980602-36981127	14.6107	0.206286	0.583695	0.353414	0.723778	0.938597
chr1:155176692-155177003	42.5516	-0.13305	0.378201	-0.351798	0.72499	0.938597
chr3:33113802-33114810	161.062	-0.0843699	0.239822	-0.351802	0.724987	0.938597
chr1:158163033-158163317	22.2186	-0.170192	0.482742	-0.352553	0.724423	0.938597
chr3:58463665-58463966	15.1933	0.204308	0.5793	0.352681	0.724328	0.938597
chr3:112561196-112562680	419.11	0.0705575	0.199604	0.353488	0.723723	0.938597
chr3:125164008-125164516	17.1234	0.190581	0.539145	0.353487	0.723723	0.938597
chr4:101345864-101348364	423.92	-0.0703407	0.200075	-0.351571	0.72516	0.938597
chr5:32230383-32230755	47.0019	-0.123617	0.349848	-0.353345	0.72383	0.938597
chr5:135560827-135561099	40.184	0.133278	0.378156	0.35244	0.724508	0.938597
chr5:169583531-169583998	68.5717	-0.109632	0.31119	-0.352301	0.724613	0.938597
chr5:178062112-178062307	17.4664	0.20098	0.569171	0.353109	0.724006	0.938597
chr1:204190213-204190449	15.5355	0.19885	0.564624	0.352181	0.724702	0.938597
chr6:41071564-41073951	1155.13	-0.0637471	0.181218	-0.351769	0.725011	0.938597
chr6:132651069-132651475	42.1242	0.132493	0.375126	0.353196	0.723942	0.938597
chr7:56051338-56052031	308.69	0.0762354	0.216132	0.352727	0.724293	0.938597
chr7:100335551-100336530	172.584	-0.083102	0.236192	-0.351841	0.724958	0.938597
chr7:128406545-128407133	14.4723	0.202115	0.572165	0.353246	0.723904	0.938597
chr7:143372149-143372413	31.7306	-0.146428	0.415129	-0.352728	0.724292	0.938597
chr8:22188651-22189083	42.4137	-0.132323	0.375792	-0.352118	0.724749	0.938597
chr8:144477683-144478683	90.7423	-0.0984441	0.279071	-0.352757	0.724271	0.938597
chr9:37594526-37594797	22.7083	0.167066	0.474637	0.351986	0.724849	0.938597
chr9:79611399-79611607	16.4643	0.19264	0.547673	0.351743	0.725031	0.938597
chrX:14872998-14873642	280.026	-0.0771816	0.218867	-0.352642	0.724357	0.938597
chr9:134164448-134165443	366.145	-0.0725766	0.206495	-0.351469	0.725237	0.938654
chr16:30568012-30568782	94.7393	-0.0980802	0.27916	-0.351341	0.725333	0.938747
chr10:100267249-100267783	18.7235	0.179485	0.51097	0.351264	0.725391	0.93879
chr5:119070590-119071776	340.391	-0.0744095	0.211888	-0.351174	0.725458	0.938846
chr5:119435604-119435799	13.1484	0.219948	0.626433	0.351112	0.725504	0.938858
chr7:140811218-140811504	15.2446	-0.198356	0.56496	-0.351098	0.725515	0.938858
chr1:95233856-95234597	197.679	-0.0794694	0.226549	-0.350783	0.725751	0.93886
chr2:74002299-74002827	50.0945	-0.123062	0.350735	-0.350869	0.725686	0.93886
chr2:113235196-113235862	44.0376	0.138217	0.39401	0.350796	0.725741	0.93886
chr20:58306434-58307343	164.782	-0.0851766	0.242719	-0.350927	0.725643	0.93886
chr1:158150584-158150840	23.8833	-0.171126	0.487496	-0.351031	0.725565	0.93886
chr4:8403283-8403582	18.2499	-0.182742	0.520691	-0.35096	0.725618	0.93886
chr4:13627250-13628182	83.5081	-0.101083	0.28817	-0.350775	0.725757	0.93886
chr5:135433489-135434400	41.9029	-0.12967	0.369562	-0.350876	0.725682	0.93886
chr8:142040966-142041648	60.1872	0.113096	0.322329	0.350872	0.725684	0.93886
chr8:144786603-144787760	318.908	0.0720409	0.205362	0.350799	0.725739	0.93886
chr10:34996802-34997165	49.8709	-0.123477	0.352458	-0.350331	0.72609	0.938883
chr11:925501-926190	119.316	0.092857	0.265211	0.350125	0.726245	0.938883
chr12:45575983-45576436	31.936	-0.14406	0.411202	-0.350338	0.726085	0.938883
chr12:56448934-56449732	113.869	-0.0919104	0.262544	-0.350077	0.726281	0.938883
chr12:104286612-104287631	234.473	0.0766779	0.219051	0.350046	0.726304	0.938883
chr14:23301090-23302928	959.569	-0.0645996	0.184399	-0.350325	0.726095	0.938883
chr14:90836187-90836753	18.8173	0.180032	0.51407	0.350208	0.726183	0.938883
chr15:90929901-90930443	41.6965	-0.138071	0.39408	-0.350364	0.726066	0.938883
chr2:60549472-60550937	203.855	0.0809522	0.231091	0.350304	0.72611	0.938883
chr2:113342744-113343018	64.2005	-0.111211	0.31763	-0.350128	0.726243	0.938883
chr20:2470109-2471178	249.003	-0.0758777	0.216741	-0.350085	0.726275	0.938883
chr22:36902498-36902979	27.3224	-0.159639	0.455665	-0.350344	0.726081	0.938883
chr22:42500086-42500894	188.551	-0.0811674	0.231817	-0.350135	0.726237	0.938883
chr3:25782826-25784088	152.695	0.0839128	0.239619	0.350193	0.726194	0.938883
chr3:124878699-124879113	16.0967	-0.202384	0.577549	-0.350419	0.726024	0.938883
chr5:73215668-73216341	44.5173	-0.127997	0.365329	-0.350361	0.726068	0.938883
chr5:97009510-97009910	13.3361	0.211159	0.602605	0.35041	0.726031	0.938883
chr6:37353732-37354360	54.4463	0.116146	0.33122	0.350662	0.725842	0.938883
chr6:73451508-73452625	140.276	-0.0868488	0.247783	-0.350503	0.725961	0.938883
chr6:87929868-87930112	21.7154	-0.167922	0.479042	-0.350538	0.725935	0.938883
chr7:101077234-101077970	71.0081	0.10589	0.302024	0.3506	0.725889	0.938883
chr8:47526164-47526785	37.0441	0.133642	0.381719	0.350107	0.726258	0.938883
chr19:3990205-3990463	28.9625	-0.150179	0.429111	-0.349978	0.726355	0.938886
chrX:19683103-19683323	13.7623	0.215686	0.616274	0.349984	0.72635	0.938886
chr3:123066803-123067530	36.9267	-0.135795	0.388242	-0.349769	0.726512	0.939058
chr11:3226079-3226528	13.7937	0.20777	0.594155	0.349689	0.726572	0.939104
chr16:3124021-3125005	190.714	0.0803193	0.229819	0.349489	0.726722	0.939174
chr1:112723198-112723486	15.6232	0.19276	0.551472	0.349538	0.726686	0.939174
chr5:172293427-172293730	34.814	0.138677	0.39677	0.349514	0.726703	0.939174
chr6:44297526-44298055	22.1991	0.171569	0.490838	0.349544	0.726681	0.939174
chr5:141634211-141634574	19.8156	0.173855	0.49755	0.349422	0.726773	0.939208
chr4:128287577-128288902	622.795	-0.0683246	0.195567	-0.349367	0.726814	0.939219
chr1:212752478-212752980	17.3586	-0.184787	0.528949	-0.349346	0.726829	0.939219
chr15:67024481-67024729	24.8665	-0.161996	0.46391	-0.349198	0.726941	0.939248
chr1:59692667-59692907	13.2724	0.210663	0.603155	0.349269	0.726887	0.939248
chr7:39623099-39624252	284.393	0.0792341	0.226909	0.349189	0.726948	0.939248
chr8:103020732-103021399	125.655	0.0884278	0.253211	0.349227	0.726919	0.939248
chr3:12187480-12188353	62.4647	-0.110878	0.31759	-0.349125	0.726996	0.939279
chr17:21457049-21457501	100.265	-0.0980187	0.280809	-0.349059	0.727045	0.939312
chr1:206971061-206971422	13.8764	-0.212057	0.60764	-0.348984	0.727101	0.939353
chr13:114281211-114282624	349.788	-0.0751691	0.215483	-0.34884	0.727209	0.939399
chr1:111471053-111471511	52.904	0.119595	0.342822	0.348854	0.727199	0.939399
chr1:223129399-223129712	22.0936	-0.167472	0.48	-0.3489	0.727164	0.939399
chr3:9979861-9980247	19.9361	0.176043	0.504724	0.348791	0.727246	0.939402
chr8:124848072-124848591	37.8716	-0.137419	0.394005	-0.348773	0.727259	0.939402
chr10:73920110-73920488	53.5043	0.117071	0.335758	0.348677	0.727332	0.939439
chr1:16903994-16904433	23.3747	0.167007	0.479593	0.348226	0.72767	0.939439
chr11:85281639-85281865	15.0927	-0.199967	0.573959	-0.348399	0.72754	0.939439
chr1:28785026-28785741	26.9938	-0.155166	0.445577	-0.348235	0.727664	0.939439
chr1:29202748-29203123	47.5372	-0.121572	0.349154	-0.34819	0.727698	0.939439
chr14:59188226-59189199	270.983	-0.0740049	0.212263	-0.348647	0.727355	0.939439
chr14:100618360-100618731	32.1729	0.143864	0.412694	0.348598	0.727391	0.939439
chr15:33068040-33068588	36.53	-0.139663	0.401082	-0.348216	0.727678	0.939439
chr16:30598235-30598457	24.3696	-0.161941	0.465059	-0.348216	0.727678	0.939439
chr17:59277087-59277379	28.8316	-0.156031	0.447874	-0.34838	0.727554	0.939439
chr2:118186269-118186625	26.3229	0.158035	0.453517	0.348466	0.72749	0.939439
chr2:173402435-173402660	18.2496	-0.184452	0.529641	-0.348259	0.727646	0.939439
chr20:3406630-3408279	273.068	0.0751082	0.215554	0.348443	0.727508	0.939439
chr3:196867556-196868616	160.715	-0.0829998	0.238273	-0.34834	0.727585	0.939439
chr5:179793591-179794357	125.914	0.090579	0.260016	0.348359	0.727571	0.939439
chr1:205748772-205750637	406.634	0.070773	0.203237	0.348229	0.727668	0.939439
chr8:129888049-129888387	38.4648	0.139034	0.399253	0.348235	0.727664	0.939439
chr11:65111555-65112083	77.9562	-0.103251	0.296578	-0.34814	0.727735	0.939456
chr13:51645173-51645753	57.377	0.113027	0.324743	0.348052	0.727801	0.93951
chr17:39461099-39462010	148.478	-0.0878064	0.252315	-0.348002	0.727838	0.939528
chr1:11012271-11013418	185.032	0.080773	0.232131	0.347963	0.727868	0.939535
chr11:18699169-18699296	35.6643	0.156828	0.450841	0.347857	0.727947	0.939539
chr16:28180773-28181475	50.4394	0.119348	0.3431	0.347853	0.727951	0.939539
chr16:30075471-30076139	52.3392	0.122111	0.351301	0.347595	0.728144	0.939539
chr19:3761444-3761876	78.8885	-0.103409	0.297516	-0.347574	0.72816	0.939539
chr2:197255267-197255977	145.903	-0.0849907	0.2444	-0.347753	0.728026	0.939539
chr2:218287737-218288238	26.756	0.155101	0.446163	0.347632	0.728117	0.939539
chr20:35796460-35796839	20.0675	-0.182407	0.524289	-0.347913	0.727906	0.939539
chr20:47501668-47502186	70.8052	-0.106614	0.306646	-0.347678	0.728082	0.939539
chr6:24228734-24229093	29.769	-0.148333	0.426647	-0.347671	0.728087	0.939539
chr6:107318206-107318366	13.9119	0.203997	0.586532	0.347802	0.727989	0.939539
chr8:94822602-94823558	113.285	-0.0917632	0.263981	-0.347613	0.728131	0.939539
chrX:49884310-49884621	36.6874	-0.134683	0.387455	-0.347608	0.728134	0.939539
chr17:60421213-60421931	69.9785	0.107679	0.309888	0.347476	0.728234	0.939541
chr1:201828969-201829719	112.753	-0.0958074	0.275719	-0.347481	0.72823	0.939541
chr8:133575901-133576273	17.7841	-0.183124	0.52699	-0.347491	0.728223	0.939541
chr10:14608351-14608933	37.0104	0.133749	0.38496	0.347435	0.728265	0.93955
chr9:91162350-91162579	13.2571	0.207556	0.597485	0.347383	0.728304	0.939569
chr10:75230637-75230912	54.9618	0.115996	0.334051	0.347242	0.72841	0.939582
chr18:80108713-80109649	295.064	0.0787732	0.226875	0.347209	0.728434	0.939582
chr22:38782535-38782952	13.5126	0.205647	0.592221	0.347248	0.728405	0.939582
chr5:141664901-141665325	42.7189	-0.128134	0.368946	-0.347298	0.728367	0.939582
chr1:226248079-226248432	20.887	0.174394	0.502272	0.347209	0.728434	0.939582
chr11:29527424-29527890	60.4239	-0.11385	0.328413	-0.346666	0.728842	0.939606
chr11:62805018-62805855	244.702	0.0752466	0.217143	0.34653	0.728945	0.939606
chr1:23916144-23917065	79.7168	0.100298	0.28958	0.346357	0.729074	0.939606
chr12:76621441-76621880	16.63	-0.192572	0.555362	-0.346751	0.728778	0.939606
chr12:112978227-112978846	107.067	-0.094327	0.271782	-0.347068	0.72854	0.939606
chr14:35121660-35122783	162.472	-0.0843045	0.243217	-0.346622	0.728875	0.939606
chr15:59002263-59002832	72.9294	-0.106676	0.307336	-0.3471	0.728516	0.939606
chr15:85312541-85313252	14.8023	-0.19929	0.574542	-0.346868	0.72869	0.939606
chr16:2560031-2561212	73.8628	0.104773	0.302132	0.346779	0.728758	0.939606
chr16:67872844-67873353	377.122	0.0865568	0.249434	0.347013	0.728582	0.939606
chr16:88534176-88534515	27.4696	0.158804	0.458575	0.346299	0.729118	0.939606
chr17:74686806-74687126	29.2227	-0.151176	0.435736	-0.346944	0.728634	0.939606
chr18:63936163-63936411	58.5676	-0.113048	0.326083	-0.346685	0.728828	0.939606
chr19:18644273-18644635	38.5904	-0.13394	0.386768	-0.346305	0.729114	0.939606
chr19:19186382-19186733	37.0281	-0.134003	0.386634	-0.346589	0.7289	0.939606
chr19:38729637-38729958	30.3223	0.143772	0.414825	0.346584	0.728904	0.939606
chr2:85637534-85637840	36.9904	-0.140037	0.40419	-0.346463	0.728995	0.939606
chr2:148614107-148614897	42.8783	-0.129056	0.371993	-0.346931	0.728643	0.939606
chr20:62136971-62137146	18.2256	-0.191881	0.553465	-0.34669	0.728824	0.939606
chr1:154199136-154199486	15.0719	-0.19522	0.563462	-0.346464	0.728994	0.939606
chr22:49966176-49968749	279.699	0.0831002	0.239975	0.346287	0.729127	0.939606
chr3:25663917-25665489	333.719	0.076212	0.219999	0.34642	0.729027	0.939606
chr3:179451116-179451986	240.763	-0.077277	0.223106	-0.34637	0.729065	0.939606
chr1:9615664-9616013	17.9526	0.180297	0.520531	0.346372	0.729063	0.939606
chr6:42050253-42050954	127.696	-0.0896244	0.258391	-0.346855	0.7287	0.939606
chr9:37998743-37999325	28.4473	-0.148931	0.429824	-0.346492	0.728973	0.939606
chr9:136539483-136540413	188.722	0.0842526	0.242881	0.346889	0.728675	0.939606
chrX:40095867-40096279	18.4518	-0.182816	0.526955	-0.34693	0.728644	0.939606
chr20:34874123-34874395	43.9779	-0.126744	0.36606	-0.346238	0.729164	0.939622
chr2:219629167-219629511	14.446	-0.205417	0.59345	-0.346141	0.729237	0.939686
chr11:3808431-3808851	22.1116	0.189437	0.547573	0.345957	0.729375	0.939783
chr11:33700542-33701231	120.742	0.0891866	0.257879	0.345848	0.729457	0.939783
chr1:28135592-28135851	24.908	0.161006	0.465967	0.34553	0.729696	0.939783
chr12:123271143-123271499	31.0208	-0.146425	0.423723	-0.345567	0.729668	0.939783
chr15:67863339-67863876	59.6255	0.11061	0.320166	0.345476	0.729737	0.939783
chr16:56519522-56520340	68.1278	-0.106386	0.30755	-0.345913	0.729408	0.939783
chr17:3639995-3640436	32.3163	-0.141223	0.408746	-0.345503	0.729716	0.939783
chr19:55639110-55639411	24.1442	-0.165591	0.478683	-0.34593	0.729395	0.939783
chr2:152054620-152055163	17.0637	-0.184541	0.533958	-0.345609	0.729636	0.939783
chr2:190997115-190997392	24.5426	-0.158915	0.459858	-0.345574	0.729663	0.939783
chr20:3777561-3778220	38.0847	-0.132677	0.383561	-0.345908	0.729412	0.939783
chr3:53350683-53350980	18.0547	0.180686	0.52277	0.345632	0.729619	0.939783
chr4:5050558-5050839	16.8826	-0.188606	0.54595	-0.345463	0.729746	0.939783
chr6:137291549-137291799	20.9699	-0.177886	0.514723	-0.345597	0.729646	0.939783
chr7:97117420-97117961	117.353	0.0908287	0.262868	0.345529	0.729696	0.939783
chr7:151172623-151173009	73.0286	0.104254	0.301634	0.345629	0.729621	0.939783
chr1:241637549-241637924	13.5816	0.208405	0.602963	0.345635	0.729617	0.939783
chr9:111661276-111662487	60.3752	0.111891	0.323825	0.345528	0.729697	0.939783
chr20:44215155-44215289	16.4575	0.190552	0.551675	0.345407	0.729789	0.939807
chr11:66069665-66070486	95.7233	-0.0961969	0.278568	-0.345326	0.729849	0.939854
chr12:62259831-62261140	474.76	0.0676649	0.195971	0.345281	0.729883	0.939867
chr11:72430903-72431254	19.893	-0.173244	0.501944	-0.345146	0.729985	0.939893
chr1:2204591-2205813	376.831	-0.0700351	0.202926	-0.345126	0.73	0.939893
chr17:78242353-78242706	58.5937	-0.116745	0.338245	-0.34515	0.729982	0.939893
chrX:119565234-119565579	26.156	0.152479	0.441698	0.345211	0.729935	0.939893
chr11:2197086-2197574	55.1558	0.115705	0.335396	0.344979	0.73011	0.939905
chr11:9663742-9664517	68.6804	0.106262	0.308107	0.344887	0.730179	0.939905
chr17:42751062-42751354	16.6849	-0.188227	0.545618	-0.344979	0.73011	0.939905
chr19:7104618-7105110	71.9029	-0.10496	0.304183	-0.345054	0.730054	0.939905
chr20:32336963-32337305	38.4668	0.133541	0.387147	0.344935	0.730143	0.939905
chr1:167797122-167797505	21.2534	-0.175562	0.50901	-0.344909	0.730163	0.939905
chr5:53109506-53109995	72.3593	-0.106187	0.307905	-0.344869	0.730193	0.939905
chr5:179827515-179827992	114.238	-0.0900032	0.260987	-0.344857	0.730202	0.939905
chr17:43755407-43755640	136.78	0.095281	0.276319	0.344822	0.730228	0.939908
chr11:46387812-46388426	51.3011	0.117512	0.34095	0.344661	0.730349	0.940032
chr3:57692276-57693441	233.143	0.0760865	0.220804	0.344588	0.730404	0.940041
chr9:87725883-87726602	158.957	0.0836474	0.242735	0.344604	0.730392	0.940041
chr10:14554572-14555016	15.2251	0.196325	0.570205	0.344306	0.730616	0.940085
chr11:9130368-9130582	16.6419	0.187238	0.5441	0.344125	0.730752	0.940085
chr1:1273572-1274404	134.565	0.0966884	0.28081	0.34432	0.730606	0.940085
chr13:37058992-37059965	120.628	-0.0905533	0.262884	-0.344461	0.730499	0.940085
chr14:61569733-61570221	33.4137	0.139981	0.406675	0.344207	0.730691	0.940085
chr15:41502516-41502902	17.9633	0.184382	0.5358	0.344125	0.730752	0.940085
chr1:111219704-111220123	24.0342	0.1581	0.45925	0.344258	0.730652	0.940085
chr19:58347222-58348149	254.676	0.0795899	0.231035	0.344493	0.730476	0.940085
chr2:45585352-45585560	16.2271	0.188102	0.54645	0.344225	0.730677	0.940085
chr22:17742514-17742888	18.1325	0.179609	0.521939	0.344119	0.730757	0.940085
chr5:170388956-170389769	37.5285	0.132711	0.385349	0.344393	0.730551	0.940085
chr7:1028144-1029283	152.584	-0.0836342	0.242999	-0.344174	0.730715	0.940085
chr7:128830464-128830978	16.3598	0.186138	0.540952	0.344094	0.730776	0.940085
chr9:121121455-121122091	179.601	0.0827922	0.24054	0.344192	0.730702	0.940085
chr10:127880617-127881103	50.0469	0.127858	0.371659	0.344019	0.730832	0.940095
chr3:45167117-45168075	196.194	-0.0798126	0.231988	-0.344038	0.730818	0.940095
chr3:149352578-149352765	18.2773	-0.179004	0.520431	-0.343953	0.730882	0.940129
chr16:74936809-74937318	37.1223	-0.135699	0.394622	-0.343872	0.730943	0.940176
chr5:61332826-61333842	70.5546	-0.105471	0.306761	-0.34382	0.730981	0.940186
chr6:34154694-34155029	21.8107	0.166749	0.485021	0.343797	0.730999	0.940186
chr11:93783926-93784545	83.3152	-0.098393	0.286349	-0.343613	0.731138	0.940235
chr15:41259166-41259514	15.9543	0.192256	0.559607	0.343555	0.731181	0.940235
chr15:100873019-100873311	28.024	-0.1519	0.442046	-0.34363	0.731125	0.940235
chr19:7652148-7652589	95.7818	0.0957076	0.278484	0.343673	0.731092	0.940235
chr2:8543300-8544198	135.8	-0.0864115	0.251507	-0.343574	0.731166	0.940235
chr3:169966542-169967313	94.2032	-0.0943809	0.274605	-0.343697	0.731074	0.940235
chr19:16371574-16371958	41.9138	0.129252	0.37629	0.343489	0.73123	0.940267
chr19:41351159-41352157	211.986	0.0794663	0.231416	0.343392	0.731304	0.940269
chr2:117835982-117836645	43.1398	0.127393	0.370927	0.343444	0.731265	0.940269
chr1:220810246-220810599	33.7189	0.138824	0.404272	0.343392	0.731304	0.940269
chr1:65056240-65056700	39.2943	0.131624	0.383569	0.343156	0.731481	0.940306
chr2:74548874-74549303	19.1412	-0.186398	0.543218	-0.343136	0.731496	0.940306
chr2:165953333-165954306	196.523	-0.0788839	0.22981	-0.343257	0.731405	0.940306
chr22:24146074-24146611	34.4122	0.137661	0.401158	0.343158	0.731479	0.940306
chr7:75762545-75762812	14.9572	0.199917	0.582607	0.343142	0.731491	0.940306
chr7:76445590-76446177	17.8479	-0.190651	0.555483	-0.343217	0.731435	0.940306
chr9:128684830-128685321	39.1329	-0.135747	0.395616	-0.343128	0.731502	0.940306
chr6:70566702-70567324	73.4719	-0.103338	0.301313	-0.34296	0.731629	0.940438
chr11:19742678-19742957	13.4369	0.214866	0.626645	0.342883	0.731687	0.940482
chr10:86585536-86585717	22.6302	-0.164042	0.479209	-0.342318	0.732111	0.9405
chr10:102583829-102584160	32.1083	0.139603	0.407446	0.342628	0.731878	0.9405
chr11:9757830-9758962	140.589	-0.0842363	0.246351	-0.341936	0.732399	0.9405
chr12:6764158-6764666	61.3908	-0.11092	0.323562	-0.34281	0.731742	0.9405
chr12:10406795-10407184	48.8558	-0.129176	0.377133	-0.342521	0.731959	0.9405
chr12:55737213-55737460	23.8839	0.163649	0.477798	0.342508	0.731969	0.9405
chr12:57127190-57128519	82.3804	-0.10835	0.316931	-0.341872	0.732447	0.9405
chr12:68223234-68223455	17.7421	-0.182087	0.531224	-0.342769	0.731773	0.9405
chr12:118372371-118373344	484.886	-0.067717	0.197808	-0.342337	0.732097	0.9405
chr13:46052366-46053055	147.511	-0.0843667	0.246258	-0.342595	0.731903	0.9405
chr14:91361066-91361624	41.5042	-0.127037	0.371296	-0.342145	0.732241	0.9405
chr15:75046793-75047526	61.2904	-0.10922	0.319392	-0.341963	0.732379	0.9405
chr15:83066757-83067721	207.444	-0.0778424	0.227503	-0.34216	0.732231	0.9405
chr15:101006956-101007164	17.5371	-0.180137	0.52583	-0.342576	0.731918	0.9405
chr16:81403574-81403926	55.3022	-0.114228	0.333862	-0.342142	0.732244	0.9405
chr17:50763091-50763416	18.7187	-0.17828	0.520995	-0.342191	0.732207	0.9405
chr18:23503043-23503813	516.036	0.0746081	0.217803	0.342549	0.731938	0.9405
chr2:27890243-27891567	238.821	0.0761484	0.222392	0.342407	0.732045	0.9405
chr20:49928576-49928981	21.1643	0.16583	0.484174	0.342501	0.731974	0.9405
chr22:39170876-39171330	61.9983	0.108413	0.316732	0.342287	0.732135	0.9405
chr1:156927489-156928217	46.768	-0.121002	0.353939	-0.341871	0.732448	0.9405
chr3:130857428-130858090	69.338	0.106596	0.311209	0.342521	0.731959	0.9405
chr3:171376000-171376405	21.7575	-0.168918	0.493908	-0.342004	0.732348	0.9405
chr5:138953279-138953756	53.9136	-0.116045	0.339239	-0.342075	0.732295	0.9405
chr6:108074277-108075164	270.919	0.0754075	0.220545	0.341915	0.732415	0.9405
chr1:224497717-224498637	97.8811	-0.0975167	0.284951	-0.342223	0.732183	0.9405
chr7:150368296-150369359	49.4446	0.119907	0.350459	0.342144	0.732243	0.9405
chr8:144466787-144467147	33.4551	0.139158	0.406676	0.342184	0.732212	0.9405
chr9:35859368-35859682	35.0311	-0.137229	0.401117	-0.342117	0.732263	0.9405
chr9:133335819-133336610	98.6147	0.093457	0.273349	0.341897	0.732429	0.9405
chr1:12157862-12158194	17.5109	-0.18863	0.551448	-0.342063	0.732303	0.9405
chr12:75329902-75330602	87.9706	-0.100122	0.292953	-0.341769	0.732524	0.940531
chr14:100192700-100193392	343.109	0.0703826	0.205929	0.34178	0.732516	0.940531
chr8:27315387-27315542	17.3204	0.183523	0.537021	0.341743	0.732544	0.940531
chr5:149428784-149429256	37.6377	0.130964	0.383287	0.341686	0.732588	0.940555
chr2:231037867-231038146	26.0415	0.172673	0.505447	0.341624	0.732634	0.940584
chr15:63487442-63487637	30.9248	-0.14404	0.421686	-0.341581	0.732666	0.940594
chr17:19061440-19064551	563.614	-0.0720572	0.210991	-0.341519	0.732713	0.940624
chr15:40765255-40765720	36.6437	-0.132232	0.387317	-0.341405	0.732799	0.940668
chr22:21629278-21630328	216.004	0.0758193	0.222058	0.341438	0.732774	0.940668
chr5:2038345-2038979	274.157	0.0877364	0.257007	0.341377	0.73282	0.940668
chr7:82615599-82615829	18.9666	0.17519	0.513361	0.341261	0.732907	0.940749
chr1:109493714-109494766	144.56	0.0864008	0.253324	0.341069	0.733052	0.940811
chr22:39076958-39077521	41.2207	0.127998	0.375187	0.341157	0.732985	0.940811
chr3:50345327-50346114	61.1753	0.120942	0.354577	0.341087	0.733038	0.940811
chr8:37826608-37826774	17.2763	-0.192854	0.565424	-0.341079	0.733044	0.940811
chr11:61899053-61899539	85.7577	0.0991165	0.29082	0.340818	0.733241	0.940991
chr11:125625325-125626384	97.7449	0.0935115	0.274351	0.340846	0.73322	0.940991
chr19:12890617-12891567	451.138	-0.0688045	0.202102	-0.340444	0.733522	0.941014
chr2:96470658-96471008	22.3374	0.161534	0.474326	0.340554	0.733439	0.941014
chr2:240136086-240136589	81.3378	-0.102689	0.301636	-0.340442	0.733524	0.941014
chr20:23421248-23421887	254.422	0.079938	0.234794	0.34046	0.73351	0.941014
chr20:31560114-31560484	42.1768	-0.124347	0.364927	-0.340745	0.733296	0.941014
chr3:13046408-13046615	14.1506	0.20435	0.600162	0.340492	0.733486	0.941014
chr3:50226038-50227801	200.118	0.0769426	0.225944	0.340538	0.733451	0.941014
chr4:153750157-153750455	21.8075	0.166849	0.489859	0.340607	0.7334	0.941014
chr5:131212401-131212753	31.332	0.15035	0.441497	0.340546	0.733445	0.941014
chr6:25490125-25490352	13.2475	-0.206048	0.605026	-0.340561	0.733434	0.941014
chr6:36369580-36369771	23.73	0.159897	0.469467	0.340593	0.73341	0.941014
chr1:119712432-119712634	49.3835	0.127174	0.37373	0.340284	0.733642	0.941136
chrX:154541828-154543616	135.541	-0.0851605	0.250564	-0.339876	0.73395	0.941141
chr10:72310786-72311029	13.6676	-0.20365	0.60294	-0.337761	0.735543	0.941141
chr10:90775372-90775644	30.7923	0.141298	0.417625	0.338338	0.735108	0.941141
chr10:96586255-96587524	152.782	-0.0828306	0.243609	-0.340014	0.733846	0.941141
chr10:99731865-99732923	141.927	0.0835257	0.246138	0.339345	0.73435	0.941141
chr10:102226045-102226590	77.566	-0.100794	0.297793	-0.338469	0.73501	0.941141
chr10:102775803-102776372	49.754	-0.124539	0.366785	-0.339542	0.734202	0.941141
chr10:133437865-133438021	13.8771	0.201296	0.594064	0.338845	0.734726	0.941141
chr11:1763736-1764278	194.623	0.0840235	0.248584	0.338008	0.735357	0.941141
chr11:2265476-2265846	76.8997	-0.101807	0.301906	-0.337215	0.735955	0.941141
chr11:16606092-16606652	52.4466	0.113281	0.336511	0.336635	0.736392	0.941141
chr11:44065939-44066721	159.621	0.0833362	0.246548	0.338012	0.735354	0.941141
chr11:62664914-62666006	136.997	-0.083707	0.249356	-0.335692	0.737103	0.941141
chr11:65558025-65558511	61.1026	-0.118741	0.354088	-0.335343	0.737366	0.941141
chr1:23810859-23811258	63.2003	-0.111082	0.327866	-0.338802	0.734759	0.941141
chr1:24413438-24413941	45.1891	-0.120417	0.356171	-0.338087	0.735298	0.941141
chr11:75537258-75537644	23.5591	0.15787	0.470659	0.335423	0.737306	0.941141
chr11:117178495-117179024	203.954	0.0795876	0.235178	0.338415	0.735051	0.941141
chr11:119321696-119322008	16.5352	-0.191076	0.566364	-0.337372	0.735836	0.941141
chr11:125141838-125142031	17.0517	0.183476	0.543498	0.337584	0.735676	0.941141
chr11:125902938-125903364	26.9898	0.147884	0.439622	0.336388	0.736578	0.941141
chr11:130431322-130431644	13.4049	0.211043	0.621715	0.339452	0.734269	0.941141
chr1:26537935-26538502	95.3252	-0.0968048	0.288772	-0.33523	0.737452	0.941141
chr12:6958767-6959764	112.689	-0.0913083	0.270645	-0.337372	0.735836	0.941141
chr12:11719611-11720181	53.9409	-0.117671	0.348055	-0.338082	0.735302	0.941141
chr12:22340204-22340596	43.2646	0.122379	0.364786	0.335481	0.737262	0.941141
chr12:27179765-27180180	40.2804	-0.127914	0.377673	-0.338691	0.734843	0.941141
chr1:27300050-27301147	144.454	0.0824712	0.245537	0.335881	0.736961	0.941141
chr12:49753779-49754326	43.3624	-0.125884	0.373971	-0.336614	0.736408	0.941141
chr12:52018679-52019459	19.164	0.205852	0.605852	0.339773	0.734028	0.941141
chr12:66144966-66145422	21.7261	-0.161516	0.480388	-0.336219	0.736706	0.941141
chr12:104215655-104216100	90.5165	0.0940788	0.280585	0.335295	0.737402	0.941141
chr12:109763150-109763605	65.0449	-0.107287	0.319355	-0.33595	0.736909	0.941141
chr12:112992917-112993063	13.5241	0.20353	0.607558	0.334996	0.737628	0.941141
chr1:1779845-1780871	158.807	-0.082638	0.24674	-0.334919	0.737686	0.941141
chr1:31985349-31985736	13.346	-0.224646	0.661225	-0.339742	0.734051	0.941141
chr13:28494611-28495373	22.2452	-0.167436	0.495634	-0.337822	0.735497	0.941141
chr13:48303087-48304159	126.28	-0.0927288	0.274605	-0.337681	0.735604	0.941141
chr13:50208725-50209256	33.4409	-0.141388	0.420837	-0.335968	0.736895	0.941141
chr13:106917674-106918290	45.6013	0.120313	0.356122	0.337842	0.735482	0.941141
chr14:21106925-21107213	20.2466	0.168228	0.501675	0.335333	0.737374	0.941141
chr14:24146252-24147941	472.57	-0.0663158	0.196992	-0.336642	0.736387	0.941141
chr14:55104079-55104412	19.5985	-0.169996	0.507197	-0.335168	0.737499	0.941141
chr14:71749634-71750055	19.9451	-0.178688	0.527215	-0.338929	0.734663	0.941141
chr14:72476547-72477312	68.4751	-0.104605	0.310175	-0.337244	0.735933	0.941141
chr14:74362450-74362635	20.3562	-0.172688	0.510083	-0.338549	0.734949	0.941141
chr1:39026072-39027128	89.8314	0.0956447	0.282801	0.338205	0.735209	0.941141
chr14:103057147-103058154	376.522	-0.0820671	0.242192	-0.338851	0.734722	0.941141
chr15:79007162-79007524	33.8966	-0.137761	0.407724	-0.337877	0.735456	0.941141
chr15:82810458-82811340	20.198	0.167074	0.493562	0.338507	0.734982	0.941141
chr15:98865419-98865687	14.1686	-0.19738	0.587995	-0.335683	0.73711	0.941141
chr16:77381-78469	57.4944	0.118283	0.349995	0.337956	0.735397	0.941141
chr16:3903059-3903463	23.4029	0.157099	0.46412	0.338488	0.734995	0.941141
chr16:4585421-4585713	18.1737	-0.179724	0.53698	-0.334693	0.737856	0.941141
chr1:50968054-50969194	167.913	-0.0789893	0.234526	-0.336804	0.736265	0.941141
chr16:67673621-67674129	24.1074	-0.156501	0.465515	-0.33619	0.736728	0.941141
chr16:70395484-70395620	15.2749	-0.19308	0.572368	-0.337334	0.735865	0.941141
chr16:84504476-84505458	531.489	-0.0684121	0.203067	-0.336894	0.736197	0.941141
chr16:87853509-87854065	178.617	0.0829407	0.244479	0.339255	0.734417	0.941141
chr16:87856108-87856555	53.1472	-0.114583	0.33805	-0.338955	0.734644	0.941141
chr17:2353121-2353350	16.3448	-0.188815	0.556417	-0.33934	0.734353	0.941141
chr17:9880637-9880837	15.3188	-0.196704	0.58499	-0.336251	0.736682	0.941141
chr17:16267897-16268463	30.3425	-0.145	0.429464	-0.33763	0.735642	0.941141
chr17:17236694-17237961	115.852	-0.0887867	0.264967	-0.335086	0.73756	0.941141
chr17:17303098-17303876	56.4488	0.113892	0.336561	0.338399	0.735063	0.941141
chr17:19302985-19303353	22.531	0.161677	0.4822	0.335289	0.737407	0.941141
chr17:39161230-39161656	27.7291	-0.1455	0.43187	-0.336907	0.736187	0.941141
chr17:63699069-63701150	285.031	-0.0746355	0.220825	-0.337984	0.735375	0.941141
chr17:67569932-67570177	13.8551	0.209375	0.61662	0.339552	0.734194	0.941141
chr17:75113987-75114504	32.4118	-0.145858	0.430535	-0.338783	0.734773	0.941141
chr17:75832181-75832504	22.5639	0.160654	0.473397	0.339363	0.734336	0.941141
chr17:76725734-76727424	392.874	-0.0729889	0.216474	-0.337171	0.735988	0.941141
chr17:82716199-82716972	141.024	-0.0850157	0.254022	-0.334678	0.737868	0.941141
chr18:50266259-50266699	91.0475	-0.0955267	0.281291	-0.339601	0.734157	0.941141
chr1:93681572-93682097	40.7516	-0.12529	0.374229	-0.334795	0.737779	0.941141
chr19:1174060-1174526	75.6284	-0.0995817	0.297137	-0.335138	0.737521	0.941141
chr19:11091600-11092045	21.4178	-0.166204	0.492131	-0.337724	0.735572	0.941141
chr19:33241588-33241929	23.7655	-0.159369	0.469406	-0.339513	0.734223	0.941141
chr19:35088646-35088752	39.7532	0.13278	0.395018	0.336136	0.736768	0.941141
chr19:35845365-35846028	45.2589	-0.120432	0.355034	-0.339213	0.734449	0.941141
chr19:48290971-48291487	27.497	0.168224	0.500579	0.336059	0.736826	0.941141
chr19:50818197-50818556	22.3782	-0.162398	0.478184	-0.339614	0.734147	0.941141
chr2:8521001-8521321	17.114	-0.20442	0.604445	-0.338194	0.735217	0.941141
chr2:25991483-25992045	26.8473	0.147819	0.436099	0.338956	0.734643	0.941141
chr2:27771620-27772035	47.8914	-0.119976	0.353892	-0.339019	0.734596	0.941141
chr2:30711685-30712014	100.3	-0.093816	0.277229	-0.338407	0.735057	0.941141
chr2:38875628-38876183	52.0106	0.113748	0.339164	0.335378	0.73734	0.941141
chr2:60552312-60552452	20.9824	0.169722	0.50191	0.338153	0.735248	0.941141
chr2:62039386-62039619	17.396	0.177904	0.53068	0.335238	0.737445	0.941141
chr2:71331414-71332360	195.227	-0.0777306	0.229566	-0.338597	0.734913	0.941141
chr2:72916066-72916578	20.6558	0.167023	0.494215	0.337955	0.735397	0.941141
chr2:85707176-85707698	29.7665	0.144527	0.427609	0.337989	0.735371	0.941141
chr2:98088314-98088655	47.7282	0.12021	0.357002	0.336722	0.736327	0.941141
chr2:218847665-218847936	35.7514	-0.143387	0.42336	-0.338689	0.734844	0.941141
chr2:232955708-232956228	40.7338	0.128926	0.38266	0.33692	0.736178	0.941141
chr2:241314264-241316604	653.459	-0.0638612	0.190059	-0.336007	0.736865	0.941141
chr1:150010469-150011011	26.7966	-0.151585	0.446585	-0.339431	0.734285	0.941141
chr20:4802523-4802951	14.9264	-0.192746	0.571865	-0.337049	0.73608	0.941141
chr20:23125477-23126903	122.972	0.0889789	0.2645	0.336404	0.736566	0.941141
chr20:25407429-25407953	36.5704	-0.135063	0.399169	-0.338361	0.735091	0.941141
chr1:151156134-151156727	55.9387	-0.110867	0.331257	-0.334687	0.737861	0.941141
chr20:50190142-50191775	569.113	0.0745628	0.222628	0.334921	0.737685	0.941141
chr1:153535462-153536511	125.667	-0.0912526	0.270325	-0.337566	0.73569	0.941141
chr20:64082088-64082691	19.6452	0.18318	0.547215	0.334749	0.737815	0.941141
chr21:43810748-43811287	85.6038	0.096953	0.287268	0.3375	0.73574	0.941141
chr21:44817448-44818601	405.021	-0.0686005	0.204783	-0.334991	0.737632	0.941141
chr22:21867180-21868270	157.311	-0.0843852	0.252071	-0.334768	0.7378	0.941141
chr1:155485995-155486315	20.0615	0.167146	0.499283	0.334772	0.737797	0.941141
chr22:30277654-30278108	18.5031	-0.183862	0.543755	-0.338134	0.735262	0.941141
chr22:36481285-36482259	229.623	-0.074773	0.22017	-0.339614	0.734147	0.941141
chr22:37686162-37686686	66.6507	-0.105095	0.312854	-0.335922	0.73693	0.941141
chr1:156119453-156120309	164.195	-0.0811048	0.239073	-0.339247	0.734424	0.941141
chr22:41915043-41915343	13.8954	0.198808	0.587586	0.338347	0.735101	0.941141
chr22:42443939-42444990	69.3904	-0.103331	0.30793	-0.335566	0.737198	0.941141
chr22:47090708-47091393	21.9964	-0.16989	0.505789	-0.33589	0.736954	0.941141
chr3:9734983-9735384	39.5299	-0.129095	0.379523	-0.340151	0.733743	0.941141
chr3:10115424-10116371	165.116	-0.0809681	0.239539	-0.338016	0.735351	0.941141
chr3:13092074-13092395	35.8006	-0.132401	0.392708	-0.337149	0.736004	0.941141
chr3:13895365-13895834	109.141	-0.0908522	0.267236	-0.33997	0.733879	0.941141
chr3:16178404-16178702	31.917	-0.140387	0.415436	-0.337927	0.735418	0.941141
chr3:23071592-23072312	189.816	-0.0765353	0.22819	-0.335402	0.737322	0.941141
chr3:53158820-53159576	44.2538	-0.120833	0.359496	-0.336116	0.736783	0.941141
chr1:161041477-161041753	38.9183	0.12542	0.374652	0.334764	0.737803	0.941141
chr3:134485399-134486716	312.993	-0.0772939	0.227907	-0.339147	0.734499	0.941141
chr3:142225172-142225807	88.5046	-0.0950335	0.281204	-0.337952	0.735399	0.941141
chr3:157130448-157130834	39.6839	-0.129514	0.383967	-0.337306	0.735887	0.941141
chr3:195150261-195150877	30.1387	0.141705	0.417726	0.339229	0.734437	0.941141
chr4:8402687-8402997	15.1729	-0.210177	0.625506	-0.336012	0.736862	0.941141
chr4:10180984-10181693	49.3471	-0.116808	0.347212	-0.336416	0.736557	0.941141
chr4:25376932-25377567	126.876	0.0863318	0.255036	0.338508	0.734981	0.941141
chr4:168877830-168878492	145.727	0.0875501	0.260748	0.335766	0.737048	0.941141
chr5:131794576-131794940	27.3925	0.158987	0.473301	0.335911	0.736938	0.941141
chr5:139633237-139633718	32.9635	0.135019	0.401516	0.336273	0.736665	0.941141
chr5:168269405-168269620	17.1853	-0.180101	0.535	-0.336637	0.736391	0.941141
chr5:179765349-179765813	21.6585	0.163734	0.483168	0.338876	0.734703	0.941141
chr6:1390239-1390727	28.7328	-0.144246	0.427659	-0.337293	0.735896	0.941141
chr1:203487472-203488107	46.542	0.119882	0.353647	0.338987	0.734619	0.941141
chr6:17705854-17707127	305.787	0.0719682	0.211633	0.340062	0.73381	0.941141
chr6:25447578-25447955	18.322	-0.179656	0.530836	-0.33844	0.735032	0.941141
chr6:38483483-38484025	35.2693	0.131736	0.393163	0.335067	0.737575	0.941141
chr6:89379303-89379612	21.775	0.165586	0.492826	0.335994	0.736876	0.941141
chr1:9687207-9687834	44.935	0.128094	0.382048	0.335282	0.737412	0.941141
chr6:119112975-119113484	18.4337	-0.174244	0.518576	-0.336005	0.736867	0.941141
chr6:129499162-129499713	16.4701	-0.183101	0.545368	-0.335739	0.737068	0.941141
chr6:134230202-134230561	14.3364	-0.196239	0.581831	-0.337278	0.735907	0.941141
chr6:143842884-143843602	103.145	-0.091238	0.270523	-0.337266	0.735917	0.941141
chr6:150622940-150623229	29.2555	0.146457	0.432345	0.338751	0.734797	0.941141
chr1:10032493-10033768	407.282	0.0665269	0.198728	0.334763	0.737804	0.941141
chr7:2772851-2773433	59.1622	-0.110862	0.32808	-0.337913	0.735428	0.941141
chr7:5218657-5219251	45.6614	-0.127628	0.380811	-0.335147	0.737514	0.941141
chr7:37310393-37310725	15.9339	-0.188995	0.55556	-0.340188	0.733715	0.941141
chr7:54758999-54759505	70.3897	-0.101569	0.302272	-0.336018	0.736858	0.941141
chr7:55546916-55547241	23.3697	-0.1603	0.47321	-0.33875	0.734798	0.941141
chr7:76317654-76319069	325.104	0.0691429	0.206581	0.3347	0.737851	0.941141
chr7:97104722-97105068	15.4505	0.18712	0.558982	0.334752	0.737812	0.941141
chr7:127585307-127585828	91.7458	-0.0950763	0.279945	-0.339625	0.734139	0.941141
chr7:149064946-149066106	112.262	-0.0887494	0.263791	-0.336438	0.73654	0.941141
chr7:155381975-155382498	25.3317	0.153563	0.458534	0.3349	0.737701	0.941141
chr8:23180821-23181176	17.1872	-0.181272	0.537055	-0.33753	0.735718	0.941141
chr8:85107043-85107487	13.8879	0.199694	0.592641	0.336956	0.73615	0.941141
chr8:140633975-140634491	118.481	0.0960428	0.283077	0.339282	0.734397	0.941141
chr8:141173269-141173597	81.9263	0.101892	0.301048	0.338458	0.735018	0.941141
chr9:893922-894181	31.7552	-0.138364	0.411864	-0.335946	0.736912	0.941141
chr9:33044122-33044610	112.776	-0.0888563	0.263295	-0.337478	0.735757	0.941141
chr9:34380526-34381193	126.205	-0.0870838	0.258017	-0.337512	0.735731	0.941141
chr9:76576321-76576772	74.7312	-0.102211	0.304097	-0.336113	0.736786	0.941141
chr9:127423888-127424910	99.1958	0.0915741	0.273243	0.335138	0.737521	0.941141
chr9:133148390-133149856	373.517	0.0683428	0.201142	0.339773	0.734027	0.941141
chr9:136283430-136284014	46.967	0.120005	0.35708	0.336073	0.736815	0.941141
chr9:136488625-136488849	17.085	0.188797	0.557284	0.33878	0.734775	0.941141
chr9:137254933-137255613	198.4	0.0842809	0.250105	0.336982	0.736131	0.941141
chrX:15903162-15903624	22.4309	-0.160775	0.477322	-0.336826	0.736248	0.941141
chrX:24025175-24025960	161.458	-0.0810172	0.238692	-0.339421	0.734292	0.941141
chrX:30577495-30577998	44.7607	-0.12679	0.377984	-0.335438	0.737295	0.941141
chrX:47556140-47556557	95.5277	-0.0937421	0.278355	-0.336772	0.736289	0.941141
chr15:41772780-41773108	21.5638	0.161591	0.482919	0.334614	0.737916	0.941148
chr22:23539652-23539925	50.5262	0.115604	0.345535	0.334567	0.737952	0.941148
chr1:159854587-159855144	85.1637	-0.103269	0.308649	-0.334585	0.737938	0.941148
chr7:30028116-30028866	58.6433	-0.108776	0.325149	-0.334543	0.73797	0.941148
chr10:100046167-100046523	16.098	0.191388	0.572967	0.33403	0.738357	0.941242
chr11:67404574-67404918	19.2727	0.176746	0.529074	0.334067	0.738329	0.941242
chr13:113724849-113726552	213.035	0.0803521	0.240444	0.334183	0.738242	0.941242
chr14:45252040-45252271	35.3272	-0.131819	0.394477	-0.334162	0.738258	0.941242
chr1:36187846-36188591	96.8321	-0.0916885	0.274467	-0.334061	0.738334	0.941242
chr16:2516484-2517009	35.32	0.131557	0.393562	0.334272	0.738174	0.941242
chr16:28211044-28212387	337.642	0.0688995	0.20607	0.33435	0.738115	0.941242
chr17:56939952-56940167	15.5513	0.184877	0.553339	0.334111	0.738296	0.941242
chr18:37720713-37720930	16.2767	-0.189799	0.567947	-0.334184	0.738241	0.941242
chr2:126655618-126656355	42.3664	-0.124288	0.371759	-0.334324	0.738135	0.941242
chr2:158968389-158968856	48.7705	-0.117178	0.350537	-0.334281	0.738168	0.941242
chr3:39050089-39050406	47.6632	0.121818	0.364675	0.334045	0.738346	0.941242
chr3:131502660-131503172	39.6762	-0.125839	0.376718	-0.334041	0.738348	0.941242
chr1:162055969-162056267	21.2781	-0.16143	0.483474	-0.333895	0.738459	0.941311
chr6:134288508-134289143	30.4247	0.14263	0.427151	0.33391	0.738448	0.941311
chr1:113758917-113760091	143.605	-0.0816992	0.244738	-0.333823	0.738513	0.941349
chr17:7004695-7005209	23.913	0.155595	0.466231	0.333729	0.738584	0.941409
chr11:121589959-121590497	30.1271	0.140738	0.421802	0.333659	0.738637	0.941411
chr15:88246749-88247068	30.0386	0.143774	0.431063	0.333534	0.738731	0.941411
chr16:68520601-68521008	67.7302	0.103745	0.310954	0.333634	0.738655	0.941411
chr20:63497987-63498312	15.5751	-0.192157	0.576091	-0.333552	0.738717	0.941411
chr22:44685538-44685960	28.1758	0.148414	0.444865	0.333616	0.73867	0.941411
chrX:69615835-69616314	25.6212	-0.151403	0.453874	-0.333578	0.738698	0.941411
chr9:129460188-129461195	323.611	-0.0705797	0.211724	-0.333357	0.738865	0.941551
chr14:96427209-96427497	16.8789	0.188245	0.565031	0.333159	0.739015	0.941663
chr17:50541856-50542648	98.6262	-0.0914991	0.274604	-0.333203	0.738981	0.941663
chr19:45769073-45770947	337.773	-0.0688859	0.206776	-0.333142	0.739027	0.941663
chr4:100095898-100096286	14.0248	0.195488	0.586853	0.333113	0.739049	0.941663
chr2:144379857-144380295	19.6963	-0.173631	0.521378	-0.333023	0.739117	0.941688
chr2:170770764-170771184	24.7376	-0.152822	0.458867	-0.333043	0.739102	0.941688
chr6:27754135-27754342	26.0069	-0.152351	0.457786	-0.332799	0.739286	0.941873
chr10:68988443-68989330	198.818	-0.0753543	0.226807	-0.33224	0.739708	0.941899
chr10:70815760-70816171	69.8075	-0.10275	0.30999	-0.331461	0.740296	0.941899
chr1:16904541-16905820	471.051	0.0647531	0.195137	0.331834	0.740015	0.941899
chr11:61507952-61508409	31.8618	0.138583	0.416644	0.332617	0.739423	0.941899
chr12:40208751-40209167	22.8868	0.162299	0.48915	0.331798	0.740041	0.941899
chr12:55724699-55725047	42.8194	0.123313	0.371121	0.332271	0.739685	0.941899
chr13:42977222-42977475	13.7961	0.199363	0.600045	0.332248	0.739702	0.941899
chr15:66617444-66618028	78.6515	0.109338	0.328973	0.332361	0.739616	0.941899
chr15:85832317-85832730	38.0552	0.13	0.391346	0.332188	0.739748	0.941899
chr16:20409911-20410543	22.6929	0.163835	0.49275	0.332491	0.739518	0.941899
chr16:87316885-87317986	200.639	-0.075838	0.228734	-0.331555	0.740225	0.941899
chr16:88448520-88448798	24.5797	-0.152484	0.459327	-0.331973	0.739909	0.941899
chr17:4555088-4555729	102.018	-0.0890654	0.268532	-0.331676	0.740134	0.941899
chr17:35374346-35374893	22.9518	0.156635	0.472539	0.331476	0.740285	0.941899
chr17:40354883-40355331	48.3288	0.122082	0.367934	0.331804	0.740038	0.941899
chr17:43006526-43007136	43.5504	-0.122518	0.368501	-0.332476	0.73953	0.941899
chr17:57243218-57243427	17.9541	-0.181469	0.547172	-0.331649	0.740154	0.941899
chr19:17996732-17997269	97.1091	-0.0932828	0.280436	-0.332635	0.73941	0.941899
chr19:45038741-45039777	129.466	0.0841121	0.253117	0.332306	0.739658	0.941899
chr2:23385333-23385676	16.8909	0.181199	0.546629	0.331485	0.740278	0.941899
chr2:69582196-69582557	14.1144	0.193141	0.582407	0.331625	0.740172	0.941899
chr2:222690705-222691018	46.072	0.118463	0.357026	0.331804	0.740037	0.941899
chr20:5658970-5659382	32.0751	-0.135784	0.408755	-0.332189	0.739747	0.941899
chr20:34129619-34129868	19.627	0.17799	0.536972	0.33147	0.74029	0.941899
chr20:57432908-57433272	78.6138	-0.100755	0.30318	-0.332329	0.739641	0.941899
chr3:197712090-197712725	86.9915	-0.0997276	0.300394	-0.331989	0.739897	0.941899
chr4:40629701-40630115	28.2822	-0.144953	0.436715	-0.331916	0.739953	0.941899
chr4:83034590-83035441	480.531	-0.0725848	0.218829	-0.331696	0.740119	0.941899
chr4:86927874-86928248	18.0705	0.176342	0.531332	0.331887	0.739975	0.941899
chr4:121800814-121801568	54.661	0.109635	0.329833	0.332397	0.73959	0.941899
chr5:98773386-98774437	223.033	0.0786452	0.237202	0.331554	0.740226	0.941899
chr5:108748438-108749699	349.985	0.068668	0.206715	0.332188	0.739748	0.941899
chr5:171840731-171841192	26.3039	0.150366	0.453383	0.331655	0.74015	0.941899
chr1:205669530-205669927	22.0845	0.173379	0.522674	0.331717	0.740103	0.941899
chr8:56028892-56029099	18.7923	0.170845	0.513572	0.33266	0.739391	0.941899
chr9:34701352-34701636	25.885	0.147469	0.444684	0.331626	0.740172	0.941899
chr9:91037154-91037605	32.9632	-0.135021	0.405865	-0.332675	0.739379	0.941899
chr9:99109598-99109977	17.7949	0.173942	0.5237	0.33214	0.739783	0.941899
chr9:123375795-123376363	37.1026	-0.136482	0.410632	-0.33237	0.73961	0.941899
chr9:132217326-132217576	22.7186	0.159663	0.480655	0.332178	0.739755	0.941899
chr10:6401760-6402134	22.7585	0.156238	0.470486	0.332077	0.739831	0.941899
chr6:149079759-149080083	18.5643	0.170011	0.512996	0.331409	0.740336	0.941919
chr15:63891120-63891304	13.1701	-0.200651	0.605525	-0.331368	0.740367	0.941927
chr8:142447475-142447947	33.9766	0.134385	0.40562	0.331308	0.740412	0.941954
chr5:133108521-133108898	20.6185	0.162935	0.49186	0.331263	0.740446	0.941966
chr11:75328678-75329243	51.4746	0.116862	0.353137	0.330926	0.7407	0.94207
chr12:49828199-49828889	290.759	-0.0772094	0.233311	-0.330928	0.740699	0.94207
chr13:99200366-99201062	102.333	-0.0888855	0.268607	-0.330913	0.74071	0.94207
chr17:74301207-74301490	31.4314	-0.136183	0.411511	-0.330934	0.740694	0.94207
chr1:109816311-109816861	85.5143	0.0995784	0.30102	0.330804	0.740793	0.94207
chr19:49639833-49641143	784.725	-0.0626637	0.189427	-0.330806	0.740791	0.94207
chr20:40779103-40779424	20.851	0.17153	0.518312	0.33094	0.74069	0.94207
chr22:49826909-49827464	21.8585	-0.161074	0.486817	-0.330873	0.740741	0.94207
chr3:10370433-10370946	49.8317	-0.11488	0.347151	-0.330922	0.740703	0.94207
chr6:11374183-11374836	57.1596	0.108954	0.329306	0.33086	0.740751	0.94207
chr1:9629685-9630255	104.857	-0.0920044	0.277988	-0.330965	0.740671	0.94207
chr8:19962272-19962616	21.4069	0.159916	0.483549	0.330714	0.740861	0.942126
chr16:31302055-31302327	20.9069	-0.166566	0.503853	-0.330584	0.740959	0.942189
chr16:67667743-67668490	197.089	-0.0767237	0.232083	-0.330587	0.740956	0.942189
chr10:58384938-58385673	326.64	-0.0688563	0.208387	-0.330425	0.741079	0.942311
chr11:60906130-60907021	239.893	-0.0745063	0.2258	-0.329965	0.741426	0.942364
chr11:64887823-64888389	68.7135	-0.104236	0.316069	-0.329789	0.741559	0.942364
chr12:11884804-11884995	14.6697	-0.188755	0.572573	-0.329661	0.741656	0.942364
chr12:51368895-51369505	89.6714	0.0922871	0.280354	0.329181	0.742019	0.942364
chr12:109713473-109714857	409.099	-0.0674216	0.204348	-0.329935	0.741449	0.942364
chr14:88562866-88563591	98.1078	0.0910578	0.276399	0.329444	0.74182	0.942364
chr14:100851250-100851476	16.9071	-0.177882	0.539562	-0.329677	0.741644	0.942364
chr16:3149617-3150989	262.433	-0.0704811	0.214085	-0.32922	0.741989	0.942364
chr16:53052562-53053003	19.226	-0.169892	0.516026	-0.329232	0.74198	0.942364
chr17:8189379-8190669	332.221	-0.0716663	0.216983	-0.330285	0.741184	0.942364
chr18:3593695-3594684	80.1475	-0.10146	0.307246	-0.330225	0.74123	0.942364
chr19:8525503-8526014	38.1471	-0.12812	0.388759	-0.329561	0.741731	0.942364
chr19:8638121-8638620	60.5371	-0.106978	0.324016	-0.330163	0.741277	0.942364
chr19:10478954-10479294	91.6562	-0.0928261	0.281935	-0.329247	0.741969	0.942364
chr19:32695598-32695796	15.2693	-0.186347	0.56517	-0.329718	0.741613	0.942364
chr19:46859919-46861031	327.084	0.0687529	0.208891	0.329132	0.742056	0.942364
chr19:48882684-48883197	13.1438	-0.199006	0.604068	-0.329443	0.741821	0.942364
chr2:11145377-11145622	14.5994	0.189631	0.575488	0.329514	0.741768	0.942364
chr2:101623141-101623599	60.5584	-0.105778	0.321021	-0.329506	0.741774	0.942364
chr2:111494281-111495432	15.9394	-0.190922	0.579543	-0.329436	0.741826	0.942364
chr2:196926542-196927329	59.4927	-0.110297	0.334094	-0.330137	0.741296	0.942364
chr2:233566497-233566867	22.5851	0.158964	0.482261	0.329622	0.741686	0.942364
chr22_KI270879v1_alt:266608-266883	16.0184	-0.220279	0.667446	-0.330032	0.741376	0.942364
chr3:149752451-149752801	27.3147	-0.144959	0.439043	-0.330171	0.741271	0.942364
chr3:158727800-158728054	18.6697	0.170069	0.51554	0.329886	0.741486	0.942364
chr3:184407882-184408262	28.4621	-0.145098	0.440786	-0.329179	0.74202	0.942364
chr1:186618300-186618765	25.1134	0.156359	0.474217	0.329721	0.74161	0.942364
chr5:151086972-151087475	27.9133	-0.143657	0.435429	-0.32992	0.741461	0.942364
chr1:201435800-201436023	23.2659	-0.157257	0.477411	-0.329396	0.741857	0.942364
chr6:36685316-36686850	85.1794	-0.108503	0.328804	-0.329992	0.741406	0.942364
chr6:110665036-110665314	15.0969	0.191163	0.580434	0.329344	0.741896	0.942364
chr1:206766342-206766748	73.8276	0.100117	0.303525	0.329849	0.741514	0.942364
chr7:20470719-20471031	39.8501	-0.123319	0.374358	-0.329414	0.741842	0.942364
chr7:28078338-28078544	15.0072	0.201153	0.609959	0.329781	0.741565	0.942364
chr7:151368208-151368410	36.7609	-0.128148	0.389361	-0.329124	0.742062	0.942364
chr8:629265-631335	268.205	-0.0793846	0.240915	-0.329513	0.741768	0.942364
chr8:96444261-96444694	15.2368	0.187504	0.569359	0.329325	0.74191	0.942364
chr9:42852061-42852490	21.4015	0.177244	0.536708	0.330243	0.741216	0.942364
chrX:110413132-110413399	20.2669	0.164152	0.498302	0.329422	0.741836	0.942364
chr1:19468438-19468773	38.5324	-0.129161	0.392576	-0.329009	0.742149	0.942442
chr2:85564068-85564673	37.4381	-0.127987	0.389044	-0.328978	0.742172	0.942442
chr3:31522198-31522449	28.6371	0.147521	0.4485	0.32892	0.742216	0.942467
chr9:32379344-32379539	17.1205	-0.175542	0.533849	-0.328822	0.74229	0.94253
chr18:35950310-35950655	15.1107	-0.18799	0.571766	-0.328789	0.742315	0.942532
chrX:152830488-152831307	244.085	-0.072331	0.220512	-0.328015	0.742901	0.942543
chr10:27744495-27745162	20.1753	0.163426	0.499457	0.327209	0.74351	0.942543
chr1:15696785-15697494	162.567	-0.080055	0.244001	-0.328094	0.742841	0.942543
chr10:102834985-102835217	23.8952	0.151783	0.463515	0.327461	0.743319	0.942543
chr10:126101815-126102139	17.9753	-0.175239	0.535492	-0.327249	0.74348	0.942543
chr11:62709245-62710167	254.917	-0.0711129	0.216326	-0.32873	0.74236	0.942543
chr11:128290123-128290407	15.3476	0.190909	0.581325	0.328404	0.742606	0.942543
chr11:128725649-128726013	18.9254	0.175888	0.535122	0.328688	0.742391	0.942543
chr1:1574397-1575259	117.213	0.0893421	0.27238	0.328005	0.742908	0.942543
chr12:45509168-45509535	29.9016	0.153836	0.470632	0.32687	0.743766	0.942543
chr12:121802679-121803615	133.021	-0.0830382	0.253144	-0.328027	0.742891	0.942543
chr13:42275075-42275404	26.568	-0.145759	0.445125	-0.327457	0.743322	0.942543
chr13:48304427-48304825	24.3489	-0.149697	0.456868	-0.327659	0.743169	0.942543
chr13:76903600-76903811	20.6316	-0.162531	0.496909	-0.327084	0.743604	0.942543
chr1:33295559-33295751	18.065	-0.17839	0.544334	-0.327721	0.743123	0.942543
chr13:114234707-114235379	94.0651	-0.0935373	0.285298	-0.327858	0.743019	0.942543
chr1:37595650-37596377	345.551	-0.067209	0.204624	-0.328451	0.742571	0.942543
chr16:73122666-73123426	50.354	-0.113455	0.346926	-0.327028	0.743647	0.942543
chr16:88706076-88706755	109.011	-0.0884364	0.269891	-0.327675	0.743158	0.942543
chr17:7438155-7438477	14.3368	0.189634	0.580197	0.326845	0.743785	0.942543
chr17:60142754-60143253	28.9983	0.138963	0.423874	0.32784	0.743032	0.942543
chr17:80005894-80006165	17.7482	0.175282	0.534024	0.328228	0.742739	0.942543
chr17:80575440-80575628	58.7297	-0.106481	0.325277	-0.327354	0.7434	0.942543
chr1:89804750-89805003	32.6659	-0.136567	0.41796	-0.326747	0.743859	0.942543
chr18:48979920-48980444	48.5938	-0.114426	0.349748	-0.327166	0.743542	0.942543
chr18:62522352-62523468	448.397	-0.0663744	0.203019	-0.326937	0.743715	0.942543
chr19:4068090-4068548	14.6751	-0.188645	0.576712	-0.327104	0.743589	0.942543
chr1:109776945-109777235	41.6238	0.122281	0.372634	0.328153	0.742796	0.942543
chr19:46624997-46625442	40.9618	-0.12124	0.370167	-0.327528	0.743269	0.942543
chr19:50720846-50721325	71.5587	-0.104054	0.318468	-0.326732	0.74387	0.942543
chr2:85318422-85319049	35.5248	0.130053	0.397048	0.327551	0.743251	0.942543
chr2:85602211-85603148	245.886	-0.0737541	0.224432	-0.328625	0.742439	0.942543
chr20:1702271-1702701	33.1655	0.134945	0.412971	0.326768	0.743844	0.942543
chr20:17634669-17635279	44.9274	0.124807	0.380225	0.328244	0.742727	0.942543
chr20:63707091-63708264	112.091	-0.089859	0.274085	-0.32785	0.743025	0.942543
chr21:43725548-43726243	35.9825	0.131222	0.400134	0.327946	0.742952	0.942543
chr21:43728104-43729167	300.721	0.0710025	0.216535	0.327902	0.742985	0.942543
chr22:21939434-21939785	24.6434	-0.151742	0.463171	-0.327616	0.743202	0.942543
chr22:27804775-27805161	20.3089	-0.168546	0.51326	-0.328384	0.742621	0.942543
chr22:31637833-31638772	75.0089	0.0998588	0.304878	0.327537	0.743262	0.942543
chr22:35611926-35612460	47.3077	-0.117196	0.356679	-0.328575	0.742477	0.942543
chr1:156398350-156398767	22.785	-0.154875	0.472908	-0.327494	0.743294	0.942543
chr22:45645665-45646018	27.7345	0.144988	0.443529	0.326896	0.743747	0.942543
chr1:156664932-156665274	28.7452	-0.144277	0.440271	-0.327701	0.743138	0.942543
chr3:107429947-107430162	14.531	-0.189277	0.576656	-0.328232	0.742736	0.942543
chr4:1726227-1726566	38.9631	-0.127356	0.388325	-0.327962	0.74294	0.942543
chr4:55395384-55396494	368.101	0.0714002	0.217589	0.328143	0.742804	0.942543
chr5:120458207-120458541	21.3537	-0.159073	0.486029	-0.327292	0.743447	0.942543
chr5:131252713-131253295	76.3896	-0.102932	0.313413	-0.328424	0.742591	0.942543
chr5:132777170-132777520	14.294	-0.20709	0.633653	-0.326819	0.743805	0.942543
chr5:149735073-149735673	34.2655	0.134622	0.409659	0.32862	0.742443	0.942543
chr5:150132062-150132506	32.2108	-0.134302	0.409367	-0.328072	0.742857	0.942543
chr1:202236458-202236609	14.3431	0.190229	0.580102	0.327924	0.742969	0.942543
chr6:7324518-7324946	80.2295	-0.0953827	0.291297	-0.327441	0.743334	0.942543
chr1:10208619-10208897	26.1576	-0.147244	0.450156	-0.327094	0.743597	0.942543
chr7:20021777-20022096	18.4794	0.171781	0.524797	0.327329	0.743419	0.942543
chr7:36366934-36367599	109.961	-0.0881756	0.269534	-0.327141	0.743561	0.942543
chr1:224434713-224435597	64.9602	-0.102584	0.313794	-0.326914	0.743733	0.942543
chr1:225878885-225879399	36.3355	0.129632	0.395027	0.32816	0.74279	0.942543
chr8:10838967-10839165	18.7629	-0.170051	0.520231	-0.326876	0.743762	0.942543
chr8:139705701-139706189	217.598	-0.0728808	0.222836	-0.32706	0.743622	0.942543
chr9:110021954-110022304	30.1401	0.140004	0.426359	0.328372	0.74263	0.942543
chr9:129496011-129496438	34.4807	-0.13143	0.401644	-0.327231	0.743493	0.942543
chrX:53224984-53225577	24.7225	0.152712	0.466737	0.32719	0.743524	0.942543
chr1:173714833-173715509	69.7291	0.0998117	0.305572	0.326639	0.743941	0.942602
chr11:67240835-67241439	94.6472	-0.0900816	0.275896	-0.326506	0.744042	0.942636
chr12:120430477-120430761	66.2767	0.101514	0.310873	0.326545	0.744012	0.942636
chr1:109249200-109249612	18.2787	-0.169549	0.519329	-0.326477	0.744064	0.942636
chr7:37832270-37832504	26.5921	-0.145078	0.444375	-0.326476	0.744064	0.942636
chr7:33062337-33063478	471.531	-0.064797	0.198629	-0.326222	0.744257	0.942849
chr15:85296617-85296913	21.3367	0.181967	0.558373	0.325889	0.744509	0.94288
chr1:45011883-45012307	99.4723	-0.089567	0.275043	-0.325647	0.744691	0.94288
chr17:30712308-30712647	22.6985	-0.156097	0.478867	-0.325971	0.744446	0.94288
chr1:108125601-108125817	16.4085	0.177517	0.545076	0.325674	0.744671	0.94288
chr2:86194892-86195986	250.345	-0.0704172	0.216191	-0.325717	0.744638	0.94288
chr2:180983683-180984181	22.9914	0.153292	0.469999	0.326153	0.744308	0.94288
chr2:222860763-222861491	212.402	0.0728423	0.223446	0.325995	0.744428	0.94288
chr21:34603106-34603302	13.2645	-0.208583	0.639936	-0.325944	0.744466	0.94288
chr22:29751105-29751396	14.8901	0.195633	0.600693	0.325679	0.744668	0.94288
chr22:50250762-50251613	208.288	0.0773723	0.237248	0.326124	0.74433	0.94288
chr3:128608208-128608782	91.7015	0.0904956	0.277729	0.325841	0.744545	0.94288
chr3:177591416-177591816	13.5698	0.19425	0.596245	0.325789	0.744584	0.94288
chr3:195542782-195543720	235.635	0.0741434	0.227658	0.325679	0.744667	0.94288
chr4:15001284-15003833	583.385	-0.0618909	0.189904	-0.325905	0.744496	0.94288
chr6:1555125-1555316	37.6343	0.126687	0.389006	0.325669	0.744675	0.94288
chr6:26304787-26305565	62.8777	0.106993	0.328251	0.325948	0.744464	0.94288
chr6:43725016-43725718	138.055	-0.0829872	0.254616	-0.325931	0.744477	0.94288
chr10:80143797-80144291	26.4091	-0.151124	0.464145	-0.325596	0.74473	0.942894
chr12:48996734-48997685	95.5073	-0.0924355	0.284043	-0.325428	0.744857	0.942894
chr2:65232738-65232937	16.8137	0.174729	0.536891	0.325445	0.744844	0.942894
chr2:196751146-196751321	13.2258	-0.197338	0.606432	-0.325408	0.744872	0.942894
chr1:6580434-6580780	17.4334	-0.177295	0.544639	-0.325527	0.744782	0.942894
chr1:152029095-152029559	17.0172	0.18349	0.563824	0.325438	0.74485	0.942894
chr8:133568930-133569188	40.3126	-0.124125	0.381373	-0.325469	0.744826	0.942894
chr16:68022657-68023701	93.9674	0.0912872	0.28058	0.325352	0.744915	0.94291
chr2:102603947-102604181	16.0159	-0.178944	0.550042	-0.325328	0.744933	0.94291
chr17:32349807-32350620	149.035	0.0800108	0.246055	0.325175	0.745049	0.942934
chr2:19891905-19892269	41.5211	-0.119606	0.367753	-0.325235	0.745004	0.942934
chr22:39490086-39490585	52.174	-0.111588	0.343131	-0.325204	0.745026	0.942934
chr6:134630710-134631093	16.8894	0.176272	0.541967	0.325245	0.744996	0.942934
chr10:79347270-79348450	361.315	0.0712946	0.219369	0.324999	0.745182	0.943042
chr11:66081537-66081933	31.0062	0.13487	0.414956	0.325023	0.745164	0.943042
chr11:118912698-118913170	13.7138	-0.193614	0.595916	-0.324901	0.745256	0.943042
chr12:6812633-6812889	23.0404	0.152714	0.470129	0.324834	0.745307	0.943042
chr2:68361921-68362305	35.1784	-0.128956	0.397014	-0.324815	0.745321	0.943042
chr4:26028739-26029179	29.9398	0.13671	0.420849	0.324843	0.7453	0.943042
chr6:37257493-37258276	121.79	0.083563	0.257232	0.324855	0.745291	0.943042
chrX:120629825-120630346	186.788	-0.0753536	0.231995	-0.324807	0.745327	0.943042
chr19:39502702-39503232	71.6585	-0.0984974	0.303324	-0.324727	0.745388	0.943058
chr7:5240244-5240458	33.5292	0.133683	0.411666	0.324736	0.745381	0.943058
chr1:204516038-204516924	294.267	0.0707595	0.217972	0.324626	0.745464	0.943124
chr5:135423589-135423963	19.7603	0.164481	0.506783	0.324559	0.745515	0.943157
chr20:45880865-45881425	144.566	-0.0791442	0.243889	-0.324509	0.745553	0.943175
chr2:151904671-151905130	20.9713	-0.160157	0.493596	-0.324469	0.745583	0.943182
chr22:28883129-28883990	545.6	-0.0627333	0.193432	-0.324317	0.745698	0.943297
chr10:128211906-128212382	56.9471	0.106463	0.328344	0.324242	0.745755	0.943308
chr11:35106581-35106873	14.5558	-0.186951	0.576532	-0.324268	0.745735	0.943308
chr14:24036189-24036959	70.6131	0.0980242	0.302419	0.324133	0.745837	0.943328
chr15:69609311-69609562	15.4468	-0.187905	0.579631	-0.324181	0.745801	0.943328
chr17:42679564-42680346	127.917	0.0816864	0.252021	0.324125	0.745844	0.943328
chr14:49999236-49999701	85.8077	-0.0937157	0.28938	-0.323849	0.746052	0.943408
chr18:711554-711960	26.3799	0.146995	0.453863	0.323876	0.746032	0.943408
chr5:177361687-177362068	42.0778	-0.119335	0.368406	-0.323922	0.745997	0.943408
chr1:206808715-206808885	15.4883	-0.18332	0.565987	-0.323894	0.746018	0.943408
chr7:44999313-45000415	433.635	0.0672233	0.207474	0.324008	0.745932	0.943408
chr7:157276534-157276635	82.2649	0.097813	0.301937	0.323952	0.745974	0.943408
chr17:43760437-43760734	42.0245	-0.127123	0.392687	-0.323727	0.746145	0.943426
chr19:48881651-48882367	34.4978	-0.134828	0.416498	-0.323718	0.746151	0.943426
chr1:11784932-11785519	28.0229	0.161429	0.498692	0.323704	0.746163	0.943426
chr10:5659733-5660115	42.8096	0.118322	0.365519	0.323709	0.746158	0.943426
chr11:207092-208200	707.525	-0.0614981	0.190044	-0.3236	0.746241	0.943456
chr2:218407288-218407679	20.1407	-0.162614	0.502552	-0.323576	0.746259	0.943456
chr20:38168880-38169156	19.9379	-0.16583	0.512397	-0.323635	0.746214	0.943456
chr12:53421443-53421865	56.3748	-0.10956	0.33865	-0.323519	0.746302	0.943478
chr12:122895871-122896441	159.919	0.082254	0.254309	0.323441	0.746361	0.943478
chr13:102394112-102394802	44.7521	-0.115214	0.356205	-0.323449	0.746355	0.943478
chr16:85898719-85899347	54.88	0.111312	0.344164	0.323426	0.746373	0.943478
chr11:61336197-61336480	25.4178	0.146963	0.454448	0.323387	0.746402	0.943484
chr4:102431187-102431693	43.6407	-0.120131	0.371525	-0.323346	0.746433	0.943493
chr12:121980436-121980865	55.1642	0.106857	0.330606	0.323216	0.746531	0.943525
chr16:21363778-21364412	55.8765	-0.109041	0.337301	-0.323275	0.746487	0.943525
chr19:50361370-50361958	23.9267	-0.149327	0.461977	-0.323235	0.746517	0.943525
chr11:279971-280529	46.5314	-0.119836	0.370857	-0.323133	0.746595	0.943544
chr5:139178234-139178614	14.9178	-0.19686	0.609167	-0.323163	0.746572	0.943544
chr11:13462752-13463670	142.554	-0.079847	0.247313	-0.322859	0.746802	0.943575
chr11:61541660-61541903	20.6591	-0.161078	0.498739	-0.322971	0.746717	0.943575
chr1:27606187-27607073	25.6741	-0.15247	0.472332	-0.322802	0.746845	0.943575
chr12:131710701-131711146	36.8443	-0.133427	0.413555	-0.322635	0.746972	0.943575
chr16:67998776-67999669	66.7183	0.100799	0.312117	0.322952	0.746732	0.943575
chr19:49533126-49534528	185.355	-0.0740625	0.229398	-0.322856	0.746804	0.943575
chr19:55407318-55408486	660.825	0.0625392	0.193724	0.322827	0.746826	0.943575
chr20:60008063-60008953	124.093	-0.0831288	0.257338	-0.323033	0.74667	0.943575
chr22:37643277-37643690	56.295	0.107428	0.332586	0.323007	0.74669	0.943575
chr5:80125425-80125734	23.3778	0.150675	0.466907	0.322708	0.746916	0.943575
chr5:146966151-146966329	14.8955	0.18805	0.582804	0.322665	0.746949	0.943575
chr6:73597646-73598081	13.2249	0.201116	0.622917	0.322862	0.746799	0.943575
chr6:137307556-137307770	16.8726	-0.175609	0.544317	-0.322622	0.746981	0.943575
chr7:116025526-116025707	13.6615	-0.195985	0.607404	-0.322659	0.746953	0.943575
chr7:149714507-149714905	80.4633	-0.0937523	0.290523	-0.322702	0.746921	0.943575
chr11:115709335-115709587	45.7578	-0.114464	0.35487	-0.322553	0.747034	0.943611
chr11:71639304-71639572	18.5197	0.167262	0.518877	0.322354	0.747184	0.943739
chr15:89132914-89133264	22.5422	-0.155262	0.481609	-0.322381	0.747164	0.943739
chr15:34209614-34210458	216.801	-0.0786459	0.244007	-0.32231	0.747218	0.943751
chr12:56299763-56300790	339.635	-0.0667187	0.207061	-0.322217	0.747288	0.943781
chr3:12994808-12995438	93.7535	0.0890515	0.276373	0.322215	0.74729	0.943781
chr17:47315654-47315912	13.7946	0.188291	0.584541	0.322117	0.747364	0.943803
chr6:19804566-19805116	187.862	0.0857043	0.266083	0.322096	0.74738	0.943803
chr6:110682451-110682759	37.4244	0.127691	0.396365	0.322154	0.747336	0.943803
chrX:153947114-153947655	60.8142	0.10318	0.320795	0.321638	0.747727	0.943835
chr10:97388155-97388589	14.1094	-0.192525	0.598324	-0.321775	0.747623	0.943835
chr11:35927617-35928038	17.1756	0.175955	0.547039	0.321649	0.747718	0.943835
chr12:121686848-121687338	273.163	-0.0752108	0.233942	-0.321493	0.747837	0.943835
chr12:121789130-121790716	271.353	-0.0688081	0.213904	-0.321677	0.747697	0.943835
chr14:104078022-104078311	55.0497	0.108363	0.336705	0.321832	0.74758	0.943835
chr17:8288237-8289186	59.6416	-0.104091	0.323714	-0.321551	0.747793	0.943835
chr18:13579902-13580404	15.1895	-0.183698	0.57102	-0.321701	0.747679	0.943835
chr19:6481356-6482311	60.6492	0.105913	0.329106	0.321819	0.74759	0.943835
chr19:48618776-48619895	410.288	-0.0663716	0.206328	-0.321681	0.747695	0.943835
chr19:53333406-53334019	111.685	-0.0857096	0.266525	-0.321582	0.74777	0.943835
chr20:5645424-5645858	30.1269	-0.135533	0.421443	-0.321592	0.747762	0.943835
chr20:37714994-37715246	13.7082	0.189864	0.590455	0.321555	0.747789	0.943835
chr5:100900377-100901342	130.967	-0.082884	0.257702	-0.321627	0.747735	0.943835
chr5:172798454-172798885	47.3623	-0.112086	0.348387	-0.321727	0.747659	0.943835
chr7:1530363-1530845	48.9842	-0.116156	0.36125	-0.321538	0.747803	0.943835
chr7:128135578-128136243	41.1518	0.118866	0.369397	0.321784	0.747616	0.943835
chr8:63165782-63165987	18.0327	0.17151	0.533488	0.321488	0.747841	0.943835
chr1:1305071-1305928	72.6784	0.0960107	0.298721	0.321406	0.747903	0.943883
chr14:49620183-49621424	431.928	-0.0642272	0.199875	-0.321337	0.747955	0.943888
chr3:151346384-151346810	17.6524	0.168397	0.524034	0.321348	0.747947	0.943888
chr6:7188500-7188877	24.2844	-0.148438	0.462033	-0.32127	0.748006	0.94389
chr6:149271555-149272068	52.5113	-0.109555	0.340979	-0.321295	0.747987	0.94389
chr20:23161462-23161890	18.9177	0.168098	0.523353	0.321194	0.748064	0.943933
chr10:92747710-92747957	18.5667	-0.179576	0.559414	-0.321006	0.748205	0.944018
chr16:84641241-84641605	21.665	-0.154574	0.481714	-0.320884	0.748298	0.944018
chr17:78263206-78263542	18.0101	0.167803	0.522635	0.321071	0.748156	0.944018
chr18:61894089-61894573	22.1719	-0.154875	0.482656	-0.320881	0.748301	0.944018
chr2:205944462-205944904	18.8911	-0.172415	0.537231	-0.320932	0.748262	0.944018
chr3:42590273-42591189	266.678	-0.0704015	0.21936	-0.32094	0.748256	0.944018
chr5:150561053-150561333	24.7855	-0.147478	0.459551	-0.320918	0.748273	0.944018
chr19:13117937-13118532	115.165	0.084066	0.262055	0.320795	0.748365	0.94407
chr11:10808268-10809610	484.947	-0.0624842	0.194928	-0.32055	0.748551	0.944152
chr1:24932334-24932600	24.0204	0.147312	0.459506	0.320587	0.748523	0.944152
chr19:35211577-35212159	34.3655	0.131243	0.409341	0.32062	0.748499	0.944152
chr2:36597489-36598354	56.4724	0.106313	0.331552	0.320654	0.748473	0.944152
chr6:44627041-44627786	85.0842	0.0934328	0.291457	0.320571	0.748535	0.944152
chr11:43311611-43312545	270.846	-0.0708066	0.22112	-0.320218	0.748803	0.944195
chr11:66639122-66639534	14.3287	0.190041	0.593156	0.320389	0.748673	0.944195
chr11:124069477-124069638	14.8614	0.183488	0.572597	0.320449	0.748628	0.944195
chr16:53098635-53100113	306.062	0.0666289	0.208024	0.320294	0.748746	0.944195
chr19:43798682-43799071	18.2076	0.168369	0.525597	0.32034	0.748711	0.944195
chr1:155127793-155127938	114.888	0.0954492	0.297932	0.320372	0.748686	0.944195
chr3:196196528-196196914	66.4641	-0.100457	0.313691	-0.320243	0.748784	0.944195
chr8:66428519-66429271	110.051	-0.0876539	0.273729	-0.320222	0.7488	0.944195
chr8:95115429-95115718	22.4135	-0.153249	0.478452	-0.320302	0.74874	0.944195
chr15:40310133-40310284	17.9616	-0.171234	0.535106	-0.32	0.748969	0.94421
chr1:65525462-65525622	39.5395	0.133076	0.415834	0.320023	0.748951	0.94421
chr17:45151968-45152254	20.187	-0.166623	0.520625	-0.320044	0.748935	0.94421
chr17:64092113-64092378	25.0413	-0.145783	0.455673	-0.319929	0.749022	0.94421
chr17:81926161-81928275	222.937	-0.0781197	0.244262	-0.319819	0.749106	0.94421
chr2:45890228-45890463	17.8631	0.16812	0.525379	0.319997	0.74897	0.94421
chr2:46986781-46987320	57.248	0.105877	0.330889	0.319976	0.748986	0.94421
chr3:197949628-197950470	69.8943	-0.0974874	0.30482	-0.319819	0.749105	0.94421
chr1:184917262-184917672	13.3258	-0.192654	0.602251	-0.319889	0.749052	0.94421
chr6:56370654-56371308	23.079	0.157083	0.490861	0.320016	0.748957	0.94421
chr8:130045596-130046402	109.172	-0.0846328	0.264617	-0.319831	0.749096	0.94421
chr9:6068946-6069225	36.7959	0.126027	0.393843	0.319993	0.748974	0.94421
chr11:64878188-64879667	553.514	-0.0623769	0.195174	-0.319596	0.749274	0.944303
chr14:61329420-61329894	19.1717	-0.163471	0.511382	-0.319665	0.749222	0.944303
chr1:37946719-37947241	41.4165	0.118238	0.370038	0.31953	0.749325	0.944303
chr16:68005638-68006265	94.6055	-0.0913077	0.285728	-0.319561	0.749301	0.944303
chr19:10731608-10732111	57.5594	0.106488	0.333195	0.319596	0.749274	0.944303
chr19:41192886-41193331	22.8306	0.154488	0.483441	0.319558	0.749303	0.944303
chr10:78033508-78034188	181.868	-0.0754937	0.23646	-0.319266	0.749525	0.944377
chr1:16293593-16294011	29.233	-0.137946	0.432079	-0.319262	0.749528	0.944377
chr15:75837023-75837348	51.5252	0.108661	0.340474	0.319146	0.749616	0.944377
chr17:48102959-48103355	20.5668	-0.163174	0.510973	-0.31934	0.749469	0.944377
chr19:46626317-46626964	37.4488	0.135341	0.424267	0.318999	0.749727	0.944377
chr2:20098215-20098555	30.6674	-0.132574	0.415455	-0.319106	0.749646	0.944377
chr20:40571760-40572266	24.6059	-0.147476	0.462109	-0.319138	0.749622	0.944377
chr5:10442604-10442846	14.4128	-0.187642	0.58825	-0.318983	0.749739	0.944377
chr5:52915464-52915645	13.9616	-0.191023	0.598149	-0.319356	0.749456	0.944377
chr6:21587239-21587855	33.4323	0.13488	0.422712	0.319083	0.749664	0.944377
chr1:205679833-205680395	23.9624	0.153543	0.480804	0.319346	0.749464	0.944377
chr7:99142230-99142642	26.1786	-0.142119	0.445511	-0.319001	0.749725	0.944377
chr7:152025303-152026094	412.197	0.0708107	0.221819	0.319228	0.749554	0.944377
chr8:70607477-70608758	161.52	-0.0764955	0.239745	-0.319071	0.749673	0.944377
chrX:46545108-46545772	60.6276	0.105541	0.330877	0.318974	0.749746	0.944377
chr17:47067271-47067629	46.8213	-0.115304	0.361585	-0.318884	0.749815	0.944432
chr10:113385193-113385438	25.4107	-0.143724	0.451039	-0.318651	0.749991	0.944442
chr12:26832062-26833602	238.225	-0.0694923	0.218007	-0.318761	0.749907	0.944442
chr17:77428104-77428698	36.4897	0.122451	0.384133	0.318772	0.749899	0.944442
chr19:19490327-19490641	22.3188	0.151052	0.473801	0.31881	0.74987	0.944442
chr19:48636872-48638841	900.576	0.0591784	0.185703	0.318673	0.749974	0.944442
chr7:56065049-56065322	14.0946	-0.187772	0.589252	-0.318661	0.749984	0.944442
chr8:42271041-42271899	85.5672	-0.0916936	0.287715	-0.318696	0.749957	0.944442
chr11:130916230-130916799	163.833	-0.0760275	0.23869	-0.31852	0.750091	0.944496
chr17:6436063-6436412	32.1465	-0.13243	0.415762	-0.318524	0.750087	0.944496
chr1:201535615-201535976	19.2669	0.160386	0.50357	0.318498	0.750107	0.944496
chr13:97223617-97224106	26.6842	-0.14247	0.447413	-0.31843	0.750159	0.9445
chr9:110875125-110875651	31.2489	-0.131643	0.413421	-0.318423	0.750164	0.9445
chr9:112717626-112718473	193.537	-0.077724	0.24411	-0.318398	0.750183	0.9445
chr11:69141746-69142077	24.2055	0.147307	0.462898	0.318228	0.750312	0.94451
chr11:78350637-78351426	38.4221	-0.123518	0.388062	-0.318295	0.750261	0.94451
chr16:12348860-12349189	14.9115	0.182685	0.574185	0.318164	0.75036	0.94451
chr18:49031590-49032059	23.4377	-0.149523	0.469872	-0.31822	0.750318	0.94451
chr19:43780945-43781451	77.8366	-0.0958314	0.301112	-0.318259	0.750289	0.94451
chr19:58475518-58476445	273.01	0.0697285	0.219077	0.318283	0.750271	0.94451
chr7:99118626-99118989	22.6035	0.154433	0.485347	0.31819	0.750341	0.94451
chr14:30611049-30611274	19.6042	-0.164725	0.517801	-0.318125	0.75039	0.944517
chr16:30020935-30021792	79.0442	-0.0970141	0.305005	-0.318074	0.750429	0.94453
chr6:25301394-25301641	15.3946	-0.180781	0.568408	-0.318048	0.750449	0.94453
chr2:240568110-240568853	146.394	0.0795429	0.250202	0.317915	0.75055	0.944626
chr11:124115362-124115517	14.511	-0.185199	0.582941	-0.317698	0.750714	0.94476
chr1:101238787-101239016	15.2281	-0.182034	0.572975	-0.317701	0.750712	0.94476
chr8:118621804-118622287	20.2807	0.157425	0.495546	0.317679	0.750728	0.94476
chr2:111747767-111747944	13.9129	0.189743	0.597408	0.31761	0.750781	0.944795
chr15:65184983-65185843	187.335	0.0734647	0.23133	0.317575	0.750807	0.944799
chr17_KI270909v1_alt:143009-143576	28.9193	0.141904	0.446949	0.317496	0.750868	0.944813
chr1:186849327-186849650	13.7598	0.194825	0.613626	0.317497	0.750866	0.944813
chr10:79007404-79007800	53.5556	-0.106865	0.336776	-0.317318	0.751002	0.944815
chr13:46552810-46553430	68.6222	0.0984649	0.310221	0.317402	0.750938	0.944815
chr17:79796363-79797577	477.582	-0.0632281	0.199234	-0.317356	0.750974	0.944815
chr2:42792054-42792898	70.3216	-0.106329	0.335102	-0.317303	0.751014	0.944815
chr2:151828124-151828876	228.094	0.0701797	0.221142	0.317352	0.750977	0.944815
chr1:161367762-161368217	44.6224	0.114657	0.361207	0.317426	0.75092	0.944815
chr11:86041987-86042190	20.8173	-0.155758	0.491054	-0.317191	0.751099	0.944846
chr14:64338205-64339289	137.742	-0.0815504	0.257141	-0.317143	0.751135	0.944846
chr3:40456984-40457676	117.823	-0.0824022	0.259756	-0.31723	0.751069	0.944846
chr7:19708799-19709372	120.658	-0.0820747	0.258774	-0.317168	0.751116	0.944846
chr10:124403568-124403782	20.6891	-0.164029	0.517371	-0.317044	0.75121	0.944854
chr16:88194131-88194451	19.0788	0.169089	0.533341	0.317038	0.751215	0.944854
chr17:64448851-64449416	75.1981	-0.0945031	0.298071	-0.317049	0.751206	0.944854
chr15:50686103-50687358	261.83	-0.0685342	0.216226	-0.316957	0.751276	0.944889
chr9:89522283-89522780	52.502	0.109861	0.346632	0.316938	0.751291	0.944889
chr12:27710353-27711113	162.511	0.0748782	0.236308	0.316867	0.751345	0.9449
chr14:64823291-64823661	28.8918	-0.135839	0.428702	-0.316862	0.751348	0.9449
chr10:103451141-103451492	21.9217	-0.158361	0.50029	-0.316538	0.751594	0.944957
chr12:54497351-54498148	218.372	-0.0726392	0.229474	-0.316546	0.751588	0.944957
chr17:7913063-7913287	22.3654	0.14909	0.470998	0.31654	0.751593	0.944957
chr17:31858722-31859596	172.732	-0.0778532	0.245889	-0.316619	0.751532	0.944957
chr17:60139663-60140085	47.0645	-0.11297	0.356905	-0.316527	0.751603	0.944957
chr2:96747819-96748029	14.6189	-0.18103	0.57158	-0.316719	0.751457	0.944957
chr1:155167821-155168202	40.4838	0.118288	0.373629	0.316592	0.751553	0.944957
chr5:137753852-137755269	430.074	-0.0660379	0.208474	-0.316768	0.75142	0.944957
chr9:113657868-113658324	35.434	0.123728	0.390906	0.316516	0.751611	0.944957
chr1:26677329-26677983	66.5747	0.0989508	0.312678	0.316463	0.751651	0.944977
chr12:30754261-30755349	191.726	0.074756	0.236364	0.316275	0.751794	0.945048
chr12:116559056-116560172	226.345	0.0711877	0.225079	0.316279	0.751791	0.945048
chr19:40634586-40634911	36.011	-0.124973	0.395115	-0.316296	0.751778	0.945048
chrX:3814538-3815322	203.19	-0.0730814	0.23108	-0.31626	0.751805	0.945048
chr19:51702444-51702658	15.0633	-0.17907	0.56638	-0.316166	0.751876	0.945107
chr3:47009202-47010116	181.011	0.0728021	0.230329	0.316079	0.751943	0.94513
chr7:151167974-151168614	48.2067	-0.110508	0.349598	-0.316101	0.751926	0.94513
chr10:62666368-62666527	13.8064	-0.186373	0.590071	-0.315848	0.752118	0.945137
chr2:225112814-225113000	17.0917	-0.174527	0.552533	-0.315867	0.752104	0.945137
chr1:162497642-162498090	72.0317	-0.0974339	0.308457	-0.315875	0.752097	0.945137
chr6:149545816-149546526	192.19	-0.0721148	0.228214	-0.315996	0.752006	0.945137
chr7:116165764-116166043	24.8653	-0.143715	0.454949	-0.315892	0.752085	0.945137
chr8:124371932-124373210	357.05	-0.0686029	0.217147	-0.315928	0.752057	0.945137
chr9:35636233-35636588	14.581	-0.184664	0.58436	-0.31601	0.751995	0.945137
chr10:47461249-47461685	14.5005	-0.183568	0.581516	-0.315672	0.752252	0.945184
chr11:119056523-119057818	379.65	-0.0646325	0.204788	-0.315607	0.752301	0.945184
chr13:52455005-52456058	262.574	-0.0682503	0.216234	-0.315632	0.752282	0.945184
chr15:42490948-42491433	111.858	0.0908915	0.287967	0.315631	0.752282	0.945184
chr4:10095714-10096970	178.128	0.0745229	0.236015	0.315755	0.752189	0.945184
chr7:100049669-100050018	48.3284	0.109848	0.347955	0.315697	0.752233	0.945184
chrX:150772247-150772431	13.7828	-0.188472	0.597319	-0.315529	0.75236	0.945199
chr19:11797527-11797843	34.0502	-0.132499	0.419961	-0.315502	0.752381	0.945199
chr9:93958386-93959501	43.7404	-0.124072	0.39326	-0.315496	0.752385	0.945199
chr3:45938891-45939179	28.4505	-0.136811	0.433741	-0.315421	0.752442	0.945209
chr7:158863436-158864553	62.4368	-0.104966	0.332771	-0.31543	0.752435	0.945209
chr13:47774262-47774569	17.4053	0.166688	0.528641	0.315314	0.752524	0.945234
chr19:12836361-12836713	14.5565	0.18264	0.579317	0.315267	0.752559	0.945234
chr5:141692027-141692367	63.3952	-0.101041	0.320476	-0.315284	0.752546	0.945234
chr6:149926107-149926614	33.9219	-0.125835	0.399087	-0.315308	0.752528	0.945234
chr3:101693684-101693884	14.7747	-0.181876	0.577043	-0.315186	0.75262	0.945281
chr12:11752836-11753227	14.8078	0.184148	0.584359	0.315129	0.752664	0.94529
chr19:13093657-13094228	85.9324	0.0897994	0.285004	0.315081	0.7527	0.94529
chr1:236523710-236524200	51.9917	0.109177	0.34647	0.315113	0.752676	0.94529
chr2:46298557-46299180	29.189	-0.138862	0.440807	-0.315017	0.752749	0.945321
chr10:110221811-110222319	41.6213	0.117802	0.374057	0.314929	0.752815	0.945345
chr10:117237298-117237704	35.7885	0.123246	0.391627	0.314703	0.752987	0.945345
chr11:117817761-117818546	80.7764	0.0909568	0.289002	0.314728	0.752968	0.945345
chr15:71115221-71115632	20.4221	0.156418	0.496705	0.314911	0.75283	0.945345
chr15:78709379-78709665	36.4865	0.122463	0.389072	0.314756	0.752947	0.945345
chr17:34233805-34234334	27.268	-0.142987	0.454436	-0.314646	0.75303	0.945345
chr19:36331667-36331917	15.2924	0.178542	0.567343	0.314698	0.752991	0.945345
chr20:63850910-63851390	23.211	0.146338	0.465097	0.314641	0.753034	0.945345
chr21:5123642-5124115	31.4706	0.128452	0.408224	0.31466	0.75302	0.945345
chr3:8988013-8988167	17.5766	0.165647	0.526112	0.314851	0.752874	0.945345
chr9:96646346-96646912	49.3132	-0.109039	0.346495	-0.31469	0.752997	0.945345
chr6:136822367-136823167	208.22	0.0711047	0.226026	0.314586	0.753076	0.945367
chrX:47482433-47482974	51.245	-0.108623	0.345331	-0.314548	0.753105	0.945373
chr17:59753542-59753713	14.2049	0.182254	0.579474	0.314516	0.753129	0.945373
chr6:109440196-109442019	293.027	0.0672905	0.214033	0.314392	0.753223	0.94546
chr11:32090835-32092056	76.987	0.0989264	0.314924	0.314128	0.753424	0.945507
chr12:51389741-51390003	14.0595	0.183274	0.583363	0.314169	0.753393	0.945507
chr12:110403221-110403817	63.3776	-0.102634	0.326587	-0.314264	0.75332	0.945507
chr13:91347232-91348082	111.52	0.0823292	0.262036	0.31419	0.753377	0.945507
chr1:115282846-115283177	17.834	0.164212	0.522466	0.314302	0.753291	0.945507
chr2:37324601-37325538	67.1284	-0.0985492	0.313718	-0.314133	0.75342	0.945507
chr1:120131810-120132299	17.7612	-0.168421	0.536231	-0.314082	0.753459	0.945507
chr7:77906117-77906554	19.5047	-0.158605	0.50502	-0.314056	0.753478	0.945507
chr7:149497471-149498182	144.082	0.0802085	0.255379	0.314076	0.753463	0.945507
chr15:42920567-42921344	162.663	-0.0769312	0.245173	-0.313783	0.753686	0.945518
chr18:47772546-47772967	16.4588	-0.171001	0.544724	-0.313923	0.75358	0.945518
chr18:48446718-48447084	33.1035	-0.128101	0.408134	-0.313869	0.75362	0.945518
chr2:129483411-129483816	50.0709	-0.113777	0.362479	-0.313886	0.753607	0.945518
chr1:174159152-174160022	230.532	-0.0696326	0.221846	-0.313878	0.753613	0.945518
chr6:15534997-15535345	47.372	0.1143	0.364296	0.313757	0.753706	0.945518
chr6:43013640-43014530	369.8	-0.0646199	0.20592	-0.31381	0.753665	0.945518
chr7:44020249-44020556	20.8904	-0.158781	0.505894	-0.313862	0.753626	0.945518
chr8:141000968-141001721	104.218	0.0852423	0.271675	0.313766	0.753699	0.945518
chr16:9127554-9128278	48.2311	-0.111741	0.356222	-0.313684	0.753761	0.945558
chr11:112310488-112310755	13.4374	0.194073	0.618766	0.313646	0.75379	0.945564
chr22:37267005-37267506	22.801	0.160833	0.512928	0.313558	0.753857	0.945617
chr10:37976170-37977067	275.833	-0.0696903	0.222433	-0.313309	0.754046	0.945723
chr15:66908035-66908729	106.811	0.0862573	0.275356	0.313257	0.754085	0.945723
chr19:55441312-55441671	37.8084	0.120651	0.385069	0.313323	0.754036	0.945723
chr6:11552507-11552835	18.6741	0.163565	0.522146	0.313255	0.754087	0.945723
chr7:76178080-76178568	67.2906	-0.0977789	0.311998	-0.313397	0.753979	0.945723
chr9:121201040-121202441	334.375	-0.0647198	0.206567	-0.313312	0.754044	0.945723
chr9:6756960-6759373	380.465	-0.063691	0.203431	-0.313084	0.754217	0.945856
chr16:234189-235773	214.318	-0.0713436	0.228043	-0.312852	0.754393	0.945941
chr2:239747229-239747607	17.0514	0.170943	0.546489	0.312802	0.754431	0.945941
chr3:5017963-5018319	40.2546	-0.119634	0.382456	-0.312804	0.754429	0.945941
chr8:42555211-42555607	14.9708	0.183251	0.585743	0.312852	0.754393	0.945941
chr1:234731522-234732048	25.2809	-0.142765	0.456277	-0.312892	0.754363	0.945941
chr9:39809138-39810116	48.2288	0.108298	0.346089	0.31292	0.754341	0.945941
chr17:73232038-73232663	89.9294	-0.0886408	0.283427	-0.312746	0.754474	0.945965
chr19:50328209-50329853	913.525	-0.0571189	0.182676	-0.312679	0.754524	0.945998
chr18:48022585-48022943	40.545	-0.116598	0.373064	-0.312542	0.754628	0.946098
chr19:49511698-49512208	31.9911	0.132592	0.424289	0.312504	0.754658	0.946104
chr14:45134116-45134912	283.725	0.0665609	0.213057	0.312408	0.75473	0.946165
chr22:38052288-38052745	33.3324	0.12853	0.411508	0.31234	0.754782	0.9462
chr1:11934398-11935087	95.2299	-0.0861226	0.275847	-0.312211	0.75488	0.946292
chr19:47909272-47909819	47.1254	-0.112871	0.361618	-0.312126	0.754944	0.946342
chr19:33080916-33081435	42.7441	0.115017	0.368539	0.31209	0.754972	0.946347
chr4:74932886-74933254	32.6651	0.126573	0.405619	0.312049	0.755003	0.94635
chr6:17962498-17962784	14.1459	0.185285	0.593819	0.312023	0.755023	0.94635
chr1:154559508-154559911	37.3617	0.121437	0.389293	0.311944	0.755083	0.946384
chr10:8053372-8053864	71.6862	0.095033	0.304669	0.311923	0.755099	0.946384
chr16:381697-382441	168.21	0.0792625	0.254179	0.311837	0.755165	0.946418
chr8:60899859-60900129	13.451	-0.188254	0.603719	-0.311824	0.755175	0.946418
chr10:69424111-69424492	15.6774	0.172547	0.553657	0.31165	0.755307	0.946442
chr17:7308667-7309321	87.9341	-0.0895663	0.287402	-0.311641	0.755313	0.946442
chr19:47863546-47863659	13.5915	0.184354	0.5915	0.311673	0.755289	0.946442
chr2:144517309-144518019	28.5454	-0.134217	0.430682	-0.311639	0.755315	0.946442
chr7:27160596-27161896	125.022	-0.0837355	0.268648	-0.311693	0.755274	0.946442
chr17:65100017-65100987	128.707	0.0783119	0.251317	0.311606	0.75534	0.946443
chr11:5689556-5689920	50.795	0.106122	0.340759	0.311427	0.755476	0.94649
chr12:57001526-57001813	18.6066	0.161342	0.518152	0.31138	0.755512	0.94649
chr19:50728318-50728697	47.3455	-0.11349	0.36443	-0.311417	0.755484	0.94649
chr1:150559928-150560354	32.66	-0.127195	0.408509	-0.311365	0.755523	0.94649
chr22:46476541-46476859	14.203	0.195089	0.626359	0.311465	0.755447	0.94649
chr8:66688912-66689218	17.129	0.167172	0.53685	0.311395	0.755501	0.94649
chr11:61671567-61671888	29.1696	-0.135804	0.436315	-0.311251	0.75561	0.946547
chr11:115925137-115925465	13.4817	-0.201823	0.648832	-0.311056	0.755758	0.946547
chr12:93098162-93098403	43.9142	-0.120305	0.386917	-0.310932	0.755852	0.946547
chr15:93028746-93029116	16.5844	-0.173628	0.558261	-0.311016	0.755789	0.946547
chr19:17448603-17448861	20.2612	0.161358	0.518887	0.310969	0.755824	0.946547
chr1:146051694-146052694	82.4646	0.0894971	0.287745	0.31103	0.755778	0.946547
chr2:219308254-219308613	46.0439	0.109778	0.353071	0.310923	0.755859	0.946547
chr3:16253588-16253972	18.8418	-0.159898	0.514025	-0.311071	0.755747	0.946547
chr3:58167365-58167627	21.499	0.153189	0.492437	0.311084	0.755737	0.946547
chr3:187918984-187919388	16.728	-0.170008	0.546257	-0.311223	0.755631	0.946547
chr5:172969136-172969406	20.2405	-0.155003	0.4985	-0.31094	0.755847	0.946547
chr9:16871527-16872069	71.7021	-0.0966466	0.310657	-0.311104	0.755721	0.946547
chr7:102306886-102307446	50.8042	-0.10783	0.346859	-0.310876	0.755895	0.94656
chr13:113493189-113493572	17.4781	0.167288	0.538258	0.310795	0.755956	0.946607
chr7:37732196-37732608	22.7787	-0.147857	0.475838	-0.31073	0.756006	0.946639
chr20:63612319-63612807	56.3322	-0.105173	0.338615	-0.310598	0.756106	0.946654
chr1:153920365-153920679	25.4632	0.142359	0.458271	0.310644	0.756071	0.946654
chr22:46006366-46006942	161.849	-0.0763704	0.245891	-0.310586	0.756115	0.946654
chr6:63635392-63636379	139.144	0.0804232	0.258872	0.310667	0.756054	0.946654
chr13:51066144-51066702	15.7779	-0.174768	0.562851	-0.310505	0.756177	0.946701
chr14:50040492-50040792	28.8282	0.133972	0.431722	0.310321	0.756317	0.946829
chr3:39108307-39108735	72.5044	0.0959756	0.309293	0.310307	0.756328	0.946829
chr10:73849086-73849626	210.386	0.0767976	0.247518	0.31027	0.756355	0.946833
chr1:21647939-21648167	21.275	0.152632	0.492946	0.309633	0.75684	0.946891
chr11:62591373-62592634	313.831	0.0640769	0.206789	0.309865	0.756663	0.946891
chr11:128157765-128158111	13.6462	-0.187167	0.604762	-0.309489	0.756949	0.946891
chr12:52119777-52120247	29.9475	0.138246	0.446056	0.30993	0.756614	0.946891
chr1:37454978-37455324	41.6796	-0.117385	0.379146	-0.309602	0.756863	0.946891
chr15:72237463-72237729	40.7666	0.116715	0.376719	0.309821	0.756697	0.946891
chr15:75738415-75739268	219.82	-0.070026	0.226041	-0.309793	0.756718	0.946891
chr17:75034463-75035458	65.0768	0.0982983	0.317467	0.309633	0.75684	0.946891
chr19:734030-734372	28.855	-0.142133	0.45837	-0.310083	0.756498	0.946891
chr1:109548262-109548987	178.667	0.0717757	0.231412	0.310163	0.756437	0.946891
chr19:43754393-43755314	168.602	0.0730836	0.235976	0.309708	0.756783	0.946891
chr2:112624395-112624939	33.9248	-0.124491	0.401635	-0.309959	0.756592	0.946891
chr2:218820343-218820768	43.518	-0.113857	0.367946	-0.30944	0.756987	0.946891
chr20:32077300-32077641	19.1188	-0.167439	0.540756	-0.309639	0.756835	0.946891
chr22:41413052-41414392	160.24	-0.0739592	0.238966	-0.309497	0.756944	0.946891
chr3:9916836-9917316	38.15	-0.118576	0.382852	-0.309717	0.756776	0.946891
chr3:40580616-40580924	20.0115	-0.157166	0.507917	-0.309432	0.756993	0.946891
chr4:37650564-37650876	16.1672	-0.171548	0.553963	-0.309674	0.756809	0.946891
chr4:52638794-52639045	31.7606	0.140339	0.453406	0.309523	0.756924	0.946891
chr6:11975439-11975847	66.0794	-0.0993359	0.320762	-0.309688	0.756799	0.946891
chr7:5557988-5558442	20.8705	0.151661	0.490176	0.309402	0.757016	0.946891
chr1:220881141-220881746	36.651	0.12125	0.391714	0.309537	0.756913	0.946891
chr7:72937327-72937703	20.2291	-0.165207	0.533798	-0.309493	0.756946	0.946891
chr8:94893488-94893820	55.844	-0.102361	0.330859	-0.30938	0.757032	0.946891
chr8_KI270816v1_alt:107323-108167	33.761	0.127246	0.410976	0.309619	0.756851	0.946891
chr1:11730224-11730638	32.2879	-0.129744	0.41916	-0.309533	0.756916	0.946891
chr12:108913962-108914603	18.5309	0.160194	0.517944	0.309288	0.757102	0.946948
chr1:23908791-23909344	45.19	-0.110131	0.356143	-0.309232	0.757145	0.946971
chr19:7623767-7623924	44.1135	0.119601	0.3869	0.309126	0.757226	0.947012
chr7:102514516-102515682	30.9171	0.129903	0.420229	0.309125	0.757226	0.947012
chr15:65304135-65305532	237.339	0.0706857	0.228759	0.308996	0.757324	0.947038
chr19:2087539-2088043	36.4103	0.120514	0.390051	0.30897	0.757344	0.947038
chr2:95345389-95346212	34.0685	0.124087	0.401591	0.308987	0.757331	0.947038
chr3:185660502-185660672	20.9271	0.151521	0.490324	0.309022	0.757305	0.947038
chr11:47176631-47177916	295.811	-0.0654053	0.211739	-0.308896	0.757401	0.947048
chr17:82249279-82249623	39.6658	0.135216	0.43772	0.30891	0.75739	0.947048
chr18:74552069-74552196	22.8813	-0.146658	0.474847	-0.308853	0.757433	0.947059
chr1:17207143-17207535	24.812	-0.143643	0.465273	-0.308729	0.757528	0.947126
chr19:29716499-29716841	40.7533	0.119217	0.386327	0.308591	0.757632	0.947126
chr20:23048468-23049889	140.642	-0.0759938	0.246189	-0.308681	0.757564	0.947126
chr20:48627275-48627743	18.4597	0.170595	0.552597	0.308716	0.757538	0.947126
chr4:83012111-83013441	328.47	-0.0638869	0.207009	-0.308619	0.757611	0.947126
chr9:128947281-128948242	159.215	0.0761537	0.246773	0.308599	0.757627	0.947126
chr5:160439133-160439545	28.6196	0.13103	0.424683	0.308537	0.757674	0.947147
chr3:179147704-179148807	181.884	-0.0723164	0.234474	-0.308419	0.757763	0.947228
chr6:24666364-24667362	206.654	-0.0726277	0.235554	-0.308328	0.757833	0.947255
chr9:134409288-134409682	38.8713	-0.117268	0.380322	-0.308338	0.757825	0.947255
chr7:20199404-20199766	77.8316	0.0932707	0.302541	0.308291	0.757861	0.947259
chr1:153357499-153358019	30.7101	-0.128682	0.417663	-0.3081	0.758007	0.947411
chr6:52361576-52362914	237.949	0.0690025	0.224	0.308047	0.758047	0.947431
chr16:67666082-67666391	14.7149	-0.184013	0.597494	-0.307975	0.758101	0.947469
chr17:50479462-50479931	45.4258	-0.109988	0.357189	-0.307926	0.758139	0.947485
chr1:211515253-211515891	110.71	0.0825082	0.267978	0.307892	0.758164	0.947487
chr8:140393859-140394065	37.616	-0.122099	0.396614	-0.307853	0.758194	0.947494
chr1:16498961-16499365	35.8055	0.119701	0.388873	0.307815	0.758223	0.9475
chr11:108497572-108498674	317.859	-0.0644105	0.209281	-0.307771	0.758257	0.947511
chr14:20919161-20919660	23.3915	0.142461	0.462943	0.307729	0.758288	0.94752
chr19:51796182-51796398	15.7878	-0.172684	0.561289	-0.307656	0.758344	0.947529
chr2:26178809-26179262	33.3513	-0.12641	0.410875	-0.307662	0.75834	0.947529
chr1:39102489-39103403	140.003	0.082622	0.2686	0.307602	0.758385	0.947532
chr3:63863589-63864007	25.489	-0.147799	0.480507	-0.30759	0.758394	0.947532
chr1:203381060-203381384	13.589	-0.192705	0.626677	-0.307504	0.75846	0.947583
chr17:44221992-44222599	21.9708	-0.15844	0.51545	-0.307383	0.758552	0.947638
chr9:129436814-129437470	25.5725	0.140801	0.458019	0.307413	0.758529	0.947638
chrX:155264262-155264631	18.1742	-0.161792	0.526975	-0.30702	0.758828	0.947717
chr11:70482915-70483468	33.0992	-0.123597	0.402647	-0.306962	0.758872	0.947717
chr12:6766695-6767220	116.741	0.0874436	0.284868	0.306961	0.758873	0.947717
chr15:88467142-88467826	73.9464	-0.0922597	0.300602	-0.306916	0.758907	0.947717
chr17:19111589-19113199	204.796	0.0794102	0.258612	0.307063	0.758796	0.947717
chr19:14486308-14486669	29.7118	0.133459	0.434553	0.307118	0.758754	0.947717
chr2:144331934-144333044	337.125	0.0635544	0.206953	0.307095	0.758771	0.947717
chr22:50252104-50252672	54.8784	0.101021	0.329118	0.306946	0.758885	0.947717
chr1:160343087-160343673	107.541	-0.082053	0.267158	-0.307133	0.758742	0.947717
chr3:197957185-197957647	21.169	-0.153916	0.501152	-0.307125	0.758748	0.947717
chr5:98771467-98771794	17.273	0.176401	0.574155	0.307235	0.758664	0.947717
chr1:211382615-211383245	69.7829	-0.0975068	0.317424	-0.307181	0.758705	0.947717
chr12:40226786-40227128	14.6068	0.178169	0.580727	0.306802	0.758994	0.947795
chr11:2301617-2302987	241.316	-0.0672274	0.219267	-0.306601	0.759147	0.947956
chr14:61476878-61477257	89.0843	0.0873948	0.285079	0.306564	0.759176	0.947961
chr5:151085529-151086457	38.1188	0.134066	0.437423	0.30649	0.759232	0.948001
chr1:27489881-27490664	180.56	-0.0720086	0.235596	-0.305645	0.759875	0.948041
chr12:108712452-108712875	18.8027	0.158357	0.517797	0.305829	0.759735	0.948041
chr12:121132534-121133509	91.0782	-0.0853065	0.279061	-0.305691	0.75984	0.948041
chr14:92681118-92681402	26.131	-0.142103	0.463807	-0.306385	0.759312	0.948041
chr14:103921251-103921761	169.714	-0.0722872	0.235956	-0.306358	0.759332	0.948041
chr15:64153496-64154127	109.903	-0.0816211	0.26695	-0.305755	0.759791	0.948041
chr15:78068694-78069223	15.4186	0.172732	0.565052	0.305692	0.759839	0.948041
chr16:89828410-89828924	105.005	-0.0842768	0.275145	-0.306299	0.759377	0.948041
chr19:664989-665278	37.2897	-0.121788	0.397665	-0.306257	0.759409	0.948041
chr19:18995832-18996080	28.0675	0.132415	0.432232	0.306352	0.759337	0.948041
chr19:38618614-38619410	152.618	-0.0740555	0.241947	-0.306081	0.759543	0.948041
chr2:68252308-68253180	445.369	-0.0600172	0.196155	-0.305968	0.759629	0.948041
chr22:37805023-37805582	37.8666	-0.118923	0.38903	-0.305691	0.75984	0.948041
chr3:14403389-14403829	26.2534	0.145446	0.475431	0.305925	0.759662	0.948041
chr3:53170213-53170643	42.3314	0.11297	0.369581	0.305672	0.759855	0.948041
chr4:1711697-1713106	417.699	0.0607066	0.198537	0.30577	0.75978	0.948041
chr4:6991796-6992195	16.2918	-0.172791	0.565093	-0.305775	0.759776	0.948041
chr5:5494649-5495064	30.2881	0.131866	0.431306	0.305737	0.759805	0.948041
chr5:55176429-55176718	13.8605	0.180141	0.588935	0.305876	0.759699	0.948041
chr6:13795194-13795410	22.0543	-0.145797	0.476271	-0.306121	0.759512	0.948041
chr6:35327389-35327735	29.3376	0.13057	0.426665	0.306024	0.759586	0.948041
chr1:206289692-206290216	50.7763	0.103881	0.339905	0.305619	0.759895	0.948041
chr7:99919007-99919840	279.606	0.0697258	0.22781	0.30607	0.759551	0.948041
chr9:79878260-79878693	21.5525	-0.15297	0.49984	-0.306037	0.759576	0.948041
chr9:122389675-122390217	44.4472	0.111769	0.365105	0.306127	0.759508	0.948041
chrX:19566452-19566934	56.523	0.105392	0.344842	0.305623	0.759892	0.948041
chr19:5686418-5687606	460.805	-0.060834	0.199125	-0.305506	0.75998	0.948041
chr19:18380382-18380694	16.5278	-0.166889	0.5463	-0.30549	0.759993	0.948041
chr7:8161320-8161615	14.6623	0.180495	0.590751	0.305536	0.759958	0.948041
chr9:128115635-128116194	119.888	-0.0805493	0.263608	-0.305565	0.759936	0.948041
chr9:137156657-137157203	84.7669	0.0869525	0.284679	0.30544	0.760031	0.948058
chr20:49724718-49725187	23.7597	-0.144188	0.472115	-0.305408	0.760055	0.948059
chr11:64448006-64449238	361.574	0.0618182	0.202479	0.305306	0.760133	0.948118
chr14:50230721-50232234	170.273	-0.0734083	0.240471	-0.305269	0.760161	0.948118
chr16:2838973-2839306	31.3598	0.125423	0.410887	0.30525	0.760176	0.948118
chr11:116772685-116773405	63.9672	0.0960548	0.314904	0.305029	0.760344	0.948214
chr16:21356329-21356622	29.6975	-0.12971	0.425141	-0.3051	0.76029	0.948214
chr2:78977659-78978141	64.0008	0.0967257	0.317087	0.305044	0.760332	0.948214
chr1:246565985-246566906	290.333	-0.0644647	0.211345	-0.305021	0.76035	0.948214
chr3:12556681-12557526	279.519	-0.0655477	0.214955	-0.304937	0.760414	0.948264
chr1:1890789-1892010	164.957	-0.0726214	0.238181	-0.304899	0.760443	0.948269
chr3:14429400-14429789	28.2286	-0.133672	0.438495	-0.304842	0.760486	0.948269
chr4:85842606-85842903	51.9997	0.105567	0.346307	0.304835	0.760491	0.948269
chr11:111176941-111177638	30.6394	-0.128658	0.422303	-0.304659	0.760626	0.948285
chr15:61834012-61834335	15.0928	0.175152	0.575002	0.30461	0.760663	0.948285
chr17:41801625-41801918	17.2096	0.162561	0.533687	0.304599	0.760672	0.948285
chr19:41921073-41921723	51.9705	-0.102715	0.337147	-0.304661	0.760625	0.948285
chr7:158856214-158857063	236.002	-0.0682428	0.224044	-0.304596	0.760674	0.948285
chrX:72121433-72121682	14.1032	-0.181319	0.595086	-0.304694	0.760599	0.948285
chrX:76172722-76173187	45.5531	-0.112993	0.370839	-0.304695	0.760598	0.948285
chr10:69327959-69328480	30.1811	-0.128288	0.421783	-0.304156	0.761009	0.948298
chr10:114874832-114875441	34.2366	-0.124127	0.408214	-0.304073	0.761072	0.948298
chr11:72725297-72725564	17.1396	0.161904	0.531989	0.304337	0.760871	0.948298
chr14:105370893-105371118	39.3592	-0.120011	0.394502	-0.304208	0.760969	0.948298
chr15:43329951-43330767	84.0045	0.0876491	0.287853	0.304492	0.760753	0.948298
chr15:65837735-65838395	22.1419	-0.147994	0.486348	-0.304298	0.760901	0.948298
chr16:66315323-66315532	21.3915	-0.146614	0.482363	-0.303949	0.761167	0.948298
chr16:69565581-69566727	123.113	0.0775462	0.255081	0.304006	0.761123	0.948298
chr17:58200113-58200313	18.1976	0.156675	0.515161	0.304127	0.761031	0.948298
chr19:5622338-5623326	262.339	-0.0659025	0.216686	-0.304139	0.761022	0.948298
chr2:108612052-108612443	18.0587	-0.160844	0.529191	-0.303944	0.76117	0.948298
chr2:217943434-217943804	24.3592	0.141051	0.463291	0.304454	0.760782	0.948298
chr21:42258685-42258884	27.8411	-0.131594	0.432863	-0.304009	0.761121	0.948298
chr3:44712566-44712933	113.915	0.0866175	0.284746	0.304193	0.760981	0.948298
chr4:89829495-89830010	82.7539	-0.0931858	0.306473	-0.304059	0.761083	0.948298
chr1:201888580-201889059	38.6682	-0.114942	0.377797	-0.304244	0.760942	0.948298
chr6:36121075-36121597	47.3177	-0.109091	0.358875	-0.303981	0.761143	0.948298
chr6:104525803-104526008	23.9879	0.142427	0.468593	0.303947	0.761168	0.948298
chr8:106556575-106556891	13.6567	0.181248	0.59562	0.304301	0.760898	0.948298
chr8:143430589-143431253	167.356	-0.0753058	0.247519	-0.304243	0.760943	0.948298
chr10:31977319-31977685	36.7396	0.117753	0.387712	0.303714	0.761346	0.948318
chr10:68406913-68407589	90.8543	0.0859424	0.283246	0.30342	0.76157	0.948318
chr15:74869849-74870635	140.932	0.0785003	0.2584	0.303794	0.761285	0.948318
chr1:45512709-45512895	15.0581	-0.186291	0.613788	-0.30351	0.761502	0.948318
chr19:12141038-12141497	46.2012	-0.108065	0.356006	-0.303549	0.761472	0.948318
chr1:115056366-115056621	19.7271	0.157951	0.520106	0.303691	0.761363	0.948318
chr2:230457347-230457706	25.7894	-0.137709	0.453163	-0.303884	0.761217	0.948318
chr20:8458030-8458296	20.9072	-0.149708	0.49313	-0.303587	0.761443	0.948318
chr22:45413626-45414053	30.7165	-0.131817	0.434398	-0.303449	0.761548	0.948318
chr3:41244745-41245309	15.5046	-0.191982	0.63274	-0.303413	0.761575	0.948318
chr5:14463690-14464179	31.5956	-0.126861	0.417949	-0.303532	0.761484	0.948318
chr6:12290058-12290511	30.0587	0.132928	0.438023	0.303473	0.76153	0.948318
chr7:5780803-5781954	131.693	0.0783711	0.257938	0.303837	0.761252	0.948318
chrX:45758374-45758855	16.2364	-0.168536	0.555443	-0.303426	0.761565	0.948318
chrX:75273816-75274685	94.7125	-0.0835082	0.274904	-0.303772	0.761302	0.948318
chrX:129777342-129777603	13.4442	0.179951	0.592698	0.303614	0.761422	0.948318
chr5:154937711-154938519	99.7076	0.0838001	0.276279	0.303316	0.761649	0.948379
chr8:120803623-120803786	14.1906	-0.186831	0.616033	-0.303281	0.761675	0.948382
chr17:28567687-28567885	17.2705	0.171099	0.564571	0.30306	0.761844	0.948542
chr8:144358160-144359108	350.736	0.0686553	0.226549	0.303049	0.761853	0.948542
chr10:59906105-59907078	303.526	0.0634524	0.209444	0.302957	0.761923	0.948562
chr20:3924203-3924811	57.2508	-0.0994008	0.328172	-0.302893	0.761972	0.948562
chr8:135456688-135457728	67.4109	0.0952004	0.314209	0.302984	0.761902	0.948562
chr9:93955483-93955885	16.1769	-0.167734	0.553817	-0.302868	0.76199	0.948562
chr9:129884337-129886385	333.473	-0.0634044	0.209327	-0.302896	0.761969	0.948562
chrX:153981596-153982014	19.397	-0.162502	0.536812	-0.302717	0.762105	0.948614
chr16:89970041-89970452	22.5931	0.143169	0.472877	0.302762	0.762072	0.948614
chr17:39538778-39539169	29.0449	0.13229	0.436994	0.302727	0.762098	0.948614
chr22:37849090-37849812	88.8147	-0.0866616	0.286313	-0.302681	0.762133	0.948618
chr10:101014253-101014695	21.4644	0.148314	0.49034	0.302471	0.762293	0.948666
chr10:133278002-133279446	173.417	-0.0771403	0.254944	-0.302577	0.762212	0.948666
chr14:103103699-103104107	16.0003	-0.171956	0.56847	-0.30249	0.762279	0.948666
chr15:78926954-78927437	26.7702	-0.139148	0.459907	-0.302556	0.762228	0.948666
chr17:7220984-7221151	16.7826	0.165046	0.545574	0.302517	0.762258	0.948666
chrY:13754132-13754587	16.3493	-0.16679	0.55203	-0.30214	0.762545	0.948669
chr1:1307330-1309228	404.218	0.0602845	0.199606	0.302017	0.762639	0.948669
chr11:68337369-68337721	20.5381	-0.15069	0.498697	-0.302168	0.762524	0.948669
chr12:101279895-101280330	51.4378	0.102929	0.340416	0.302361	0.762377	0.948669
chr15:92882050-92883059	642.796	-0.0573313	0.189752	-0.302138	0.762547	0.948669
chr17:49676068-49676663	59.429	-0.0998671	0.330357	-0.3023	0.762423	0.948669
chr17:56960678-56961315	127.109	0.076329	0.252857	0.301867	0.762754	0.948669
chr18:48675153-48675769	93.6372	-0.0847299	0.2803	-0.302283	0.762436	0.948669
chr19:1465640-1466138	32.9025	-0.126569	0.418927	-0.302126	0.762556	0.948669
chr19:4266236-4266894	25.7933	0.138752	0.459286	0.302105	0.762572	0.948669
chr19:7853336-7853582	16.0152	0.169254	0.560699	0.301863	0.762757	0.948669
chr19:35693863-35694122	86.3474	-0.0947481	0.313781	-0.301956	0.762686	0.948669
chr19:56476659-56478345	312.861	0.0650986	0.215409	0.302209	0.762493	0.948669
chr22:21982723-21982953	87.1824	0.0934184	0.30938	0.301954	0.762687	0.948669
chr3:27712149-27712347	25.7868	0.136102	0.450609	0.302041	0.762621	0.948669
chr3:184569077-184569417	15.2969	-0.174505	0.578055	-0.301884	0.76274	0.948669
chr5:76855965-76856291	33.7388	0.120532	0.399292	0.301864	0.762756	0.948669
chr5:148807747-148808165	42.8725	-0.110626	0.36639	-0.301934	0.762702	0.948669
chr1:207018153-207018410	14.5507	-0.178951	0.592643	-0.301955	0.762687	0.948669
chr2:73385400-73386565	236.16	-0.0664236	0.220074	-0.301824	0.762787	0.948675
chr2:216486735-216487177	14.55	0.173872	0.576283	0.301712	0.762872	0.948691
chr3:47163379-47164837	267.861	0.0672387	0.222814	0.301771	0.762827	0.948691
chr8:58608624-58608910	33.8216	0.121272	0.401917	0.301733	0.762856	0.948691
chr11:73384540-73385786	294.25	0.0653378	0.216636	0.301602	0.762955	0.948765
chr7:5591530-5592076	29.4844	-0.14199	0.470975	-0.301481	0.763048	0.94885
chr1:15431027-15431572	50.6946	-0.106784	0.354324	-0.301374	0.763129	0.948864
chr12:124466081-124466796	196.499	0.0688932	0.228769	0.301147	0.763303	0.948864
chr16:1304290-1304514	13.7407	0.185681	0.616453	0.301209	0.763255	0.948864
chr16:88882243-88882860	66.5452	0.0926237	0.307456	0.301259	0.763217	0.948864
chr17:17694109-17695067	81.4018	-0.0913713	0.303401	-0.301156	0.763295	0.948864
chr19:14683388-14683747	24.135	-0.138898	0.460964	-0.30132	0.763171	0.948864
chr3:194942882-194943618	67.647	0.0935942	0.310531	0.3014	0.763109	0.948864
chr4:6720257-6720675	17.5563	0.163366	0.542325	0.301233	0.763237	0.948864
chr6:35449365-35449692	36.5931	0.116844	0.387714	0.301365	0.763136	0.948864
chr1:246931065-246932387	363.879	-0.0610463	0.202709	-0.301152	0.763299	0.948864
chr12:48890792-48891115	58.9773	0.0992139	0.329799	0.300831	0.763543	0.948933
chr13:51601978-51602452	13.1121	0.184731	0.614039	0.300846	0.763532	0.948933
chr16:89102268-89102527	14.6725	-0.182702	0.607259	-0.300864	0.763518	0.948933
chr19:19900501-19902054	149.407	-0.0733929	0.243973	-0.300824	0.763548	0.948933
chr3:57227335-57228160	210.782	0.0679985	0.225981	0.300904	0.763488	0.948933
chr5:14011393-14011956	55.1765	-0.100516	0.334143	-0.300818	0.763553	0.948933
chr6:3367716-3368103	121.258	-0.0836588	0.278104	-0.300819	0.763553	0.948933
chr9:99266490-99266810	13.2223	0.192126	0.638297	0.300998	0.763416	0.948933
chr7:101143986-101144260	31.9285	0.122637	0.407734	0.300776	0.763585	0.948943
chr3:52231617-52231813	29.2197	0.126759	0.421656	0.300621	0.763703	0.949059
chr14:92686775-92687479	45.6596	0.117647	0.391391	0.300587	0.763729	0.949061
chr16:57998601-57998939	14.3427	-0.174727	0.581394	-0.300531	0.763772	0.949084
chr16:57284708-57285055	15.1152	-0.171935	0.572279	-0.30044	0.763842	0.949099
chr17:35252680-35252998	20.3638	0.159961	0.53241	0.300447	0.763837	0.949099
chr18:48992602-48993153	84.3771	-0.0863971	0.287588	-0.30042	0.763857	0.949099
chr16:1770872-1771815	51.4178	-0.106767	0.35551	-0.30032	0.763933	0.949133
chr19:5679912-5681354	423.866	-0.0594169	0.197841	-0.300326	0.763928	0.949133
chr11:13303641-13303952	28.0879	-0.129529	0.43162	-0.3001	0.764101	0.94917
chr12:4288886-4289822	63.9435	-0.0990539	0.330033	-0.300133	0.764076	0.94917
chr12:8227151-8227673	20.8417	-0.153994	0.513133	-0.300105	0.764097	0.94917
chr1:181021999-181023478	211.234	-0.0691506	0.230423	-0.300102	0.764099	0.94917
chr6:26204179-26204932	85.332	0.0859519	0.286372	0.300141	0.76407	0.94917
chr7:74210982-74211563	24.2758	0.138072	0.460101	0.30009	0.764109	0.94917
chr10:102713542-102715325	571.758	0.0597034	0.199401	0.299414	0.764624	0.949258
chr14:68806998-68807422	28.326	-0.128761	0.429926	-0.299495	0.764562	0.949258
chr15:89750567-89751279	121.636	0.076734	0.256129	0.299592	0.764489	0.949258
chr17:66633358-66633647	17.0344	-0.164615	0.549688	-0.299471	0.764581	0.949258
chr18:57435144-57435509	61.2125	-0.0967087	0.322637	-0.299745	0.764372	0.949258
chr19:3145810-3146230	37.3692	-0.118879	0.396638	-0.299717	0.764393	0.949258
chr19:8389821-8391122	549.368	-0.0589399	0.196715	-0.299621	0.764466	0.949258
chr2:8546736-8547305	21.2938	-0.153048	0.510968	-0.299525	0.764539	0.949258
chr2:38978612-38978809	15.4031	0.167433	0.558555	0.299761	0.764359	0.949258
chr2:226030891-226031624	27.108	0.132781	0.442874	0.299817	0.764317	0.949258
chr22:32796895-32797226	18.1001	-0.15719	0.524412	-0.299745	0.764372	0.949258
chr5:14575182-14575526	25.6232	-0.13787	0.460145	-0.299622	0.764466	0.949258
chr1:203361943-203362337	24.26	-0.142499	0.475961	-0.299392	0.764641	0.949258
chr7:18495624-18495852	13.4332	-0.178074	0.593825	-0.299876	0.764271	0.949258
chr7:93145452-93145644	13.6018	-0.177872	0.594037	-0.299429	0.764613	0.949258
chr8:21896968-21897632	30.3445	-0.124829	0.416865	-0.299448	0.764598	0.949258
chr9:73869366-73869611	16.4845	0.173918	0.580678	0.299508	0.764552	0.949258
chrX:12973628-12974118	23.8075	0.140338	0.467981	0.29988	0.764269	0.949258
chrX:65698443-65698771	19.3763	0.150969	0.503934	0.299581	0.764497	0.949258
chrX:24479877-24480271	24.3644	0.147949	0.494224	0.299355	0.764669	0.949262
chr12:401313-401880	167.854	-0.0735971	0.245954	-0.299231	0.764763	0.949289
chr1:1511449-1512413	203.498	0.0687077	0.22961	0.299236	0.76476	0.949289
chr14:100373721-100373987	24.677	-0.139409	0.465856	-0.299253	0.764747	0.949289
chr10:62804269-62805290	87.6728	0.0862357	0.288515	0.298895	0.76502	0.949344
chr10:78299669-78300461	87.4032	-0.0855613	0.286228	-0.298927	0.764996	0.949344
chr12:56645766-56646603	382.557	-0.0639555	0.214048	-0.29879	0.7651	0.949344
chr15:64001234-64001487	16.7375	0.165926	0.55523	0.298841	0.765061	0.949344
chr17:17476831-17477199	63.5409	-0.0944759	0.315987	-0.298986	0.764951	0.949344
chr17:75487342-75487890	28.7882	-0.127562	0.426712	-0.298941	0.764985	0.949344
chr19:11848390-11849573	90.2211	-0.0893214	0.298756	-0.298977	0.764957	0.949344
chr5:39077012-39077245	17.1054	-0.163294	0.546467	-0.298818	0.765079	0.949344
chr7:73424231-73424478	17.2936	0.163724	0.547849	0.29885	0.765055	0.949344
chr7:115019935-115020307	24.6549	-0.136809	0.457743	-0.298878	0.765033	0.949344
chr9:136342762-136343093	49.5159	-0.10236	0.342454	-0.298901	0.765015	0.949344
chrX:24149427-24150633	188.131	-0.0687537	0.229965	-0.298975	0.764959	0.949344
chr22:36506786-36507354	90.4414	-0.0840281	0.281362	-0.298647	0.765209	0.949449
chr10:96708520-96708902	39.2692	0.111467	0.373416	0.298506	0.765317	0.949523
chr15:91515398-91515811	24.9103	0.1346	0.450892	0.298518	0.765308	0.949523
chr11:765321-765600	34.3107	-0.121387	0.407024	-0.298231	0.765527	0.949549
chr12:121110251-121110548	31.563	0.124509	0.417403	0.298293	0.765479	0.949549
chr12:132476968-132477461	48.6306	-0.112012	0.375354	-0.298417	0.765385	0.949549
chr15:75335911-75336386	24.1318	0.141896	0.475804	0.298223	0.765533	0.949549
chr5:150209010-150209563	44.2024	-0.107294	0.359687	-0.298299	0.765475	0.949549
chr6:52882428-52882619	17.0676	0.161489	0.541228	0.298376	0.765416	0.949549
chr1:207831741-207832136	29.4148	-0.128231	0.429933	-0.298258	0.765506	0.949549
chr1:11670679-11670986	28.9221	-0.130523	0.437487	-0.298347	0.765439	0.949549
chr10:72215767-72216441	81.1933	-0.087632	0.294095	-0.297971	0.765725	0.949621
chr16:23510220-23511047	89.1898	0.0854956	0.286957	0.297939	0.76575	0.949621
chr17:45060781-45061658	360.02	-0.0637632	0.214129	-0.297779	0.765872	0.949621
chr19:35903385-35904117	179.75	-0.0692917	0.232702	-0.29777	0.765879	0.949621
chr2:237898478-237899209	151.614	0.073589	0.246953	0.297987	0.765713	0.949621
chr2:238376863-238377391	24.2627	-0.139827	0.469345	-0.297919	0.765765	0.949621
chr21:33975594-33976682	63.5662	0.0937985	0.314952	0.297819	0.765842	0.949621
chr1:156601401-156601735	17.8875	-0.15833	0.531169	-0.298079	0.765643	0.949621
chr3:152376614-152377135	75.5598	0.0889187	0.298326	0.298059	0.765659	0.949621
chr1:212791515-212792187	102.963	0.0805648	0.27047	0.29787	0.765803	0.949621
chr7:20219513-20220658	305.843	-0.0625421	0.209938	-0.297907	0.765774	0.949621
chr7:48084925-48085409	54.8634	-0.10294	0.34571	-0.297764	0.765883	0.949621
chr11:62394829-62395067	22.2969	0.141469	0.475641	0.297428	0.766139	0.949631
chr12:113358223-113359126	220.009	0.0673192	0.226311	0.297464	0.766112	0.949631
chr12:128789305-128789723	26.7397	0.146742	0.493467	0.297369	0.766185	0.949631
chr14:73633237-73633944	43.7385	-0.11365	0.382143	-0.297402	0.76616	0.949631
chr17:28711032-28712523	207.45	0.0668948	0.225015	0.297291	0.766244	0.949631
chr18:51107211-51107527	14.1791	-0.173071	0.58229	-0.297225	0.766295	0.949631
chr19:51703880-51704653	200.683	-0.0722909	0.243079	-0.297397	0.766163	0.949631
chr2:9230966-9231660	21.0552	0.146005	0.491268	0.2972	0.766314	0.949631
chr2:148658994-148659339	14.3334	0.179982	0.604601	0.297687	0.765942	0.949631
chr2:241218125-241218360	13.4742	-0.180106	0.605465	-0.297468	0.766109	0.949631
chr21:34882740-34883062	17.0011	0.159983	0.537473	0.297658	0.765964	0.949631
chr22:19772983-19773166	13.8293	-0.177914	0.597963	-0.297533	0.76606	0.949631
chr22:38461357-38461823	32.1775	0.123934	0.417035	0.29718	0.766329	0.949631
chr3:39142175-39142499	18.2506	-0.180673	0.607077	-0.297611	0.766	0.949631
chr5:39224372-39224759	16.1861	-0.163986	0.551746	-0.297214	0.766304	0.949631
chr1:223825716-223826250	60.4253	-0.0953511	0.320685	-0.297336	0.76621	0.949631
chr1:225882318-225882836	41.5017	-0.110705	0.372033	-0.297568	0.766033	0.949631
chrX:102599218-102599761	15.3705	-0.168502	0.566112	-0.297649	0.765971	0.949631
chr11:73387131-73387654	71.5025	0.0900884	0.303324	0.297004	0.766464	0.949715
chr2:119702932-119703139	20.3886	-0.147928	0.498083	-0.296995	0.76647	0.949715
chr4:76305941-76306804	64.8474	-0.0930831	0.31336	-0.297048	0.76643	0.949715
chr12:6470219-6471354	549.315	0.0571586	0.192496	0.296935	0.766516	0.949736
chr6:41784549-41784897	25.0494	0.135224	0.455438	0.29691	0.766536	0.949736
chr12:53159388-53159651	25.8266	-0.133173	0.448708	-0.296792	0.766625	0.949757
chr17:82193665-82194069	25.8619	0.13154	0.443128	0.296844	0.766586	0.949757
chr5:65790407-65790726	49.7095	-0.103266	0.34792	-0.296809	0.766613	0.949757
chr10:69101597-69102074	41.8107	-0.110029	0.371072	-0.296516	0.766836	0.949793
chr11:7512426-7514143	185.252	-0.07427	0.250461	-0.296533	0.766823	0.949793
chr14:70882783-70883451	34.9608	-0.118315	0.399407	-0.296227	0.767057	0.949793
chr1:37691886-37692798	279.357	-0.0632964	0.213756	-0.296116	0.767142	0.949793
chr16:89246956-89247980	241.488	-0.06516	0.220044	-0.296123	0.767136	0.949793
chr18:48949944-48950329	25.5479	0.132103	0.445998	0.296196	0.76708	0.949793
chr19:488395-489782	130.192	-0.0808714	0.273017	-0.296214	0.767066	0.949793
chr2:20661585-20661834	15.2738	-0.16691	0.563362	-0.296276	0.76702	0.949793
chr2:130202539-130202855	17.4817	0.17938	0.605127	0.296434	0.766899	0.949793
chr2:190343387-190344485	131.812	-0.0790289	0.266611	-0.29642	0.766909	0.949793
chr2:227324972-227325652	168.846	-0.0735228	0.248284	-0.296123	0.767136	0.949793
chr21:44106965-44107498	24.9277	-0.156184	0.527278	-0.296208	0.767071	0.949793
chr4:10044529-10045029	30.867	0.123	0.414898	0.296458	0.766881	0.949793
chr4:25968531-25968801	16.8089	-0.162562	0.548677	-0.29628	0.767016	0.949793
chr5:136020458-136020886	43.3193	0.109188	0.368254	0.296502	0.766847	0.949793
chr1:202135274-202135561	19.149	0.167548	0.564964	0.296564	0.766799	0.949793
chr6:52574715-52575036	24.2547	0.13538	0.456973	0.296254	0.767036	0.949793
chr7:134458377-134459427	111.083	0.0788512	0.266036	0.296393	0.76693	0.949793
chr1:228634911-228636202	63.0457	0.118784	0.400721	0.296427	0.766904	0.949793
chr8:46956856-46957332	22.0784	-0.142624	0.481528	-0.296191	0.767084	0.949793
chr10:32378538-32379000	59.0947	-0.0982924	0.33202	-0.296044	0.767197	0.949831
chr11:62424798-62425043	65.2433	-0.0929678	0.314146	-0.295938	0.767277	0.949835
chr14:90399503-90400351	113.583	-0.0809458	0.273545	-0.295914	0.767296	0.949835
chr17:29154770-29155584	35.0619	0.116628	0.394004	0.296007	0.767224	0.949835
chr17:47831026-47832241	96.7932	0.0810675	0.273958	0.295913	0.767297	0.949835
chr2:118087986-118088610	116.598	0.0772351	0.261071	0.295839	0.767353	0.949856
chr5:170452028-170452414	13.2592	-0.178799	0.604407	-0.295826	0.767363	0.949856
chr4:118835775-118836270	41.6195	0.108747	0.367646	0.295792	0.767389	0.949858
chr11:119134498-119134711	18.0903	-0.155183	0.525138	-0.295509	0.767605	0.949876
chr14:89681062-89681355	21.7339	0.149693	0.50673	0.295409	0.767682	0.949876
chr14:94768486-94769075	22.668	0.139165	0.470629	0.2957	0.767459	0.949876
chr15:101980896-101981168	16.3845	0.196904	0.666499	0.29543	0.767666	0.949876
chr17:31525393-31525677	22.1189	-0.141552	0.479251	-0.295361	0.767718	0.949876
chr1:82225508-82225719	13.2083	-0.177968	0.602508	-0.295379	0.767704	0.949876
chr2:69177402-69177695	18.6824	-0.157642	0.533675	-0.295389	0.767697	0.949876
chr1:120849907-120851407	267.223	0.0657075	0.222435	0.295402	0.767687	0.949876
chr20:40991289-40992028	208.177	-0.0687638	0.232814	-0.295359	0.76772	0.949876
chr3:48812370-48812692	30.2005	-0.129467	0.438126	-0.295501	0.767611	0.949876
chr5:43192507-43192943	18.0849	-0.156046	0.528057	-0.29551	0.767604	0.949876
chr7:39589699-39590088	59.7408	-0.0992957	0.33616	-0.295382	0.767702	0.949876
chr9:120931225-120932092	72.4795	-0.0913992	0.309075	-0.295718	0.767446	0.949876
chr12:120231205-120231743	27.9319	0.126666	0.429155	0.295153	0.767877	0.949877
chr16:30724780-30725247	53.0515	-0.0989509	0.335236	-0.295168	0.767866	0.949877
chr17:65137039-65137616	54.3507	0.0995326	0.337064	0.295293	0.76777	0.949877
chr17:81094937-81095549	75.7507	0.0884532	0.299734	0.295105	0.767914	0.949877
chr2:230326912-230327760	62.9377	-0.0927431	0.314238	-0.295136	0.76789	0.949877
chr22:17158582-17159582	240.9	-0.0718149	0.243356	-0.295102	0.767916	0.949877
chr22:36913182-36913874	57.6829	-0.0992441	0.33627	-0.295132	0.767893	0.949877
chr3:38004410-38004690	18.1905	-0.161011	0.545592	-0.295113	0.767907	0.949877
chr14:100296031-100296641	15.8204	-0.163246	0.553384	-0.294996	0.767997	0.949936
chr2:217223447-217223697	23.2551	0.138404	0.469203	0.294977	0.768011	0.949936
chr2:6917097-6917888	67.851	0.0919132	0.311913	0.294676	0.768241	0.949982
chr20:5674207-5674777	72.3773	0.0958105	0.324952	0.294845	0.768113	0.949982
chr20:35541786-35542447	135.27	-0.074302	0.252087	-0.294748	0.768186	0.949982
chr22:31292381-31292617	19.5433	0.153682	0.521335	0.294786	0.768157	0.949982
chr3:149245676-149246141	16.752	0.160163	0.543529	0.294673	0.768244	0.949982
chr5:140244572-140244775	29.6971	-0.125633	0.42622	-0.294761	0.768176	0.949982
chr6:108874781-108875344	41.1075	-0.114595	0.388835	-0.294714	0.768212	0.949982
chr9:91147775-91147991	23.9772	0.142623	0.483788	0.294805	0.768143	0.949982
chr11:57741092-57741993	209.717	0.0665607	0.225918	0.294624	0.768281	0.949999
chr11:2888495-2888636	18.7383	0.152554	0.517917	0.294553	0.768335	0.950005
chr17:80738478-80738679	13.1668	-0.177684	0.603224	-0.294558	0.768332	0.950005
chr6:138588905-138589268	17.3783	-0.159573	0.541814	-0.294516	0.768363	0.95001
chr21:42337942-42338226	27.5578	-0.130426	0.443016	-0.294406	0.768448	0.950084
chr11:118876805-118877145	27.3713	0.128605	0.437027	0.294273	0.768549	0.950097
chr18:76620188-76620562	24.2584	0.135002	0.458704	0.294312	0.76852	0.950097
chr19:12736857-12737705	249.223	-0.0672974	0.228711	-0.294246	0.76857	0.950097
chr2:32284381-32284700	30.885	-0.129217	0.439165	-0.294233	0.76858	0.950097
chr3:50359125-50359984	242.239	-0.0656446	0.223069	-0.294279	0.768545	0.950097
chr16:2428951-2429847	318.403	0.0620074	0.210767	0.294199	0.768606	0.950099
chr6:18215280-18215737	17.7056	0.155938	0.530113	0.29416	0.768635	0.950105
chr12:122711317-122711457	14.3708	0.169862	0.577657	0.294053	0.768718	0.950177
chr12:48865705-48866268	67.6231	0.0912143	0.310358	0.2939	0.768834	0.950218
chr19:45091534-45093459	362.868	0.0613007	0.208553	0.293933	0.768809	0.950218
chr21:43829567-43829796	13.2805	0.176043	0.598854	0.293966	0.768784	0.950218
chr4:127880485-127881126	89.6159	-0.0838084	0.285178	-0.293881	0.768849	0.950218
chr4:123564832-123565177	40.6354	0.109238	0.371758	0.293842	0.768878	0.950225
chr10:27241791-27242468	147.764	-0.0711522	0.242903	-0.292925	0.76958	0.9503
chr1:19209648-19210701	209.69	-0.0659173	0.225245	-0.292647	0.769792	0.9503
chr12:6612926-6613285	16.145	0.165411	0.563666	0.293456	0.769174	0.9503
chr12:94180463-94181107	71.0121	0.0887673	0.302756	0.293197	0.769371	0.9503
chr12:120468313-120468620	14.4183	0.170821	0.582999	0.293004	0.769519	0.9503
chr12:124740763-124741215	18.5152	-0.159827	0.545798	-0.292832	0.76965	0.9503
chr13:21670908-21671275	33.4073	0.117122	0.399174	0.29341	0.769209	0.9503
chr14:59870426-59870970	39.375	-0.121748	0.41527	-0.293179	0.769386	0.9503
chr1:2194590-2195640	203.04	-0.0670589	0.228889	-0.292975	0.769541	0.9503
chr1:40374339-40374937	47.8782	0.103179	0.352126	0.293018	0.769509	0.9503
chr1:41496206-41496576	20.4282	0.15213	0.518607	0.293343	0.76926	0.9503
chr16:65739601-65739883	18.8026	0.158545	0.541429	0.292827	0.769655	0.9503
chr17:9239518-9240559	218.571	0.0682218	0.232738	0.293127	0.769425	0.9503
chr17:44095666-44096421	85.655	0.0876888	0.29863	0.293637	0.769036	0.9503
chr17:64923036-64923458	28.2974	0.126079	0.42941	0.29361	0.769056	0.9503
chr18:75208068-75210011	164.187	0.0709261	0.242283	0.292741	0.76972	0.9503
chr18:80159603-80160141	40.4299	0.110064	0.37517	0.293371	0.769239	0.9503
chr19:51139350-51139894	23.2802	-0.143804	0.489634	-0.293697	0.768989	0.9503
chr19:56671687-56672119	29.3582	-0.130856	0.447028	-0.292726	0.769732	0.9503
chr2:8526010-8526280	21.8784	-0.141085	0.481129	-0.293238	0.76934	0.9503
chr2:201177366-201177820	26.1714	0.133572	0.455656	0.293142	0.769414	0.9503
chr1:149607502-149608469	19.2677	0.151291	0.516887	0.292697	0.769754	0.9503
chr20:46089194-46090288	205.898	-0.0661698	0.226049	-0.292723	0.769734	0.9503
chr1:153958196-153958855	202.76	-0.0658722	0.224965	-0.29281	0.769667	0.9503
chr22:39495522-39495825	14.971	0.165047	0.563076	0.293117	0.769433	0.9503
chr22:50498300-50498563	18.3908	-0.151798	0.517871	-0.293119	0.769431	0.9503
chr3:50347291-50347812	79.8828	0.0855132	0.291719	0.293136	0.769418	0.9503
chr5:81420223-81420539	14.8638	0.170989	0.584254	0.292663	0.76978	0.9503
chr5:116454241-116454884	41.2561	0.108536	0.369864	0.293449	0.769179	0.9503
chr5:142053335-142053736	15.9823	-0.162273	0.554015	-0.292904	0.769596	0.9503
chr6:3258598-3259962	178.837	-0.0681161	0.231926	-0.293698	0.768989	0.9503
chr6:28161672-28161867	13.1371	-0.185691	0.632882	-0.293406	0.769212	0.9503
chr6:119449374-119449906	18.0009	0.152381	0.520219	0.292918	0.769585	0.9503
chr7:123748576-123749734	300.432	-0.061411	0.209513	-0.293112	0.769436	0.9503
chr8:8352173-8352632	15.6097	-0.171058	0.584293	-0.292762	0.769704	0.9503
chr11:406754-407605	190.155	-0.0684311	0.233862	-0.292613	0.769818	0.950303
chr17:39617764-39618191	19.9203	-0.147136	0.502976	-0.292532	0.76988	0.950319
chr22:30356389-30357467	249.493	0.0658113	0.224964	0.292541	0.769873	0.950319
chr4:40630443-40631049	30.2678	0.122059	0.41739	0.292434	0.769955	0.950381
chr16:85838509-85838785	28.5631	0.130719	0.447315	0.29223	0.770111	0.950544
chr1:229270969-229271602	226.042	0.0728095	0.249189	0.292186	0.770144	0.950555
chr10:95697342-95697870	41.641	-0.10736	0.36759	-0.292064	0.770237	0.950617
chr15:63841962-63842396	33.2144	-0.117772	0.403567	-0.291828	0.770418	0.950617
chr15:90310252-90310455	17.0751	-0.161058	0.551874	-0.291839	0.77041	0.950617
chr15:101745430-101746981	31.764	0.121708	0.417044	0.291836	0.770412	0.950617
chr19:2041617-2042799	606.43	-0.0566068	0.193841	-0.292027	0.770266	0.950617
chr20:44714711-44715129	23.1471	0.141564	0.484871	0.291962	0.770316	0.950617
chr22:31347064-31347790	41.8859	0.10818	0.370541	0.291951	0.770324	0.950617
chr4:3463089-3463488	21.1401	0.149792	0.513183	0.291889	0.770372	0.950617
chr5:143402577-143403091	16.985	0.160518	0.550093	0.291802	0.770438	0.950617
chrX:74536329-74536981	32.7089	0.118587	0.406308	0.291866	0.770389	0.950617
chr11:46237775-46238397	33.5507	0.13187	0.452144	0.291655	0.77055	0.950623
chr12:66191062-66191331	13.7033	0.178521	0.612044	0.29168	0.770531	0.950623
chr17:78933468-78934173	37.1131	-0.126443	0.433707	-0.29154	0.770638	0.950623
chr3:113745064-113745638	101.305	-0.0786763	0.269685	-0.291734	0.77049	0.950623
chr6:118746148-118746532	55.4679	-0.0974172	0.334068	-0.291609	0.770586	0.950623
chr7:5366141-5366294	19.8178	0.148018	0.50766	0.291569	0.770616	0.950623
chr7:96326774-96327109	45.0565	-0.118226	0.405432	-0.291605	0.770589	0.950623
chr8:81106803-81107345	41.5437	0.109041	0.373941	0.291598	0.770594	0.950623
chr5:424469-425082	40.5472	0.108789	0.373246	0.291468	0.770693	0.950661
chr12:2358121-2358719	30.6309	-0.123393	0.423466	-0.291389	0.770754	0.950698
chr17:8885258-8886086	179.999	0.0708347	0.243139	0.291334	0.770796	0.950698
chr19:5826540-5826921	14.9514	0.166753	0.572349	0.291349	0.770785	0.950698
chr11:65640281-65641328	98.5161	0.0847667	0.291116	0.291178	0.770915	0.950815
chr11:30342682-30343114	38.0291	0.111094	0.381824	0.290956	0.771085	0.950904
chr2:197889069-197889404	33.5326	-0.116666	0.401017	-0.290924	0.771109	0.950904
chr22:45302076-45302335	24.0773	-0.134475	0.462118	-0.290998	0.771053	0.950904
chr3:45593700-45594262	66.2065	-0.0908069	0.312053	-0.290999	0.771052	0.950904
chr3:119353292-119353589	13.8349	0.175121	0.601861	0.290965	0.771078	0.950904
chr4:8267270-8267581	25.6556	0.134874	0.463674	0.290881	0.771143	0.950915
chr14:89027050-89027655	52.657	-0.0988996	0.340045	-0.290843	0.771171	0.950921
chr10:87013631-87013974	35.8966	0.115221	0.396278	0.290759	0.771236	0.950923
chr11:45771241-45771693	27.0515	0.129158	0.44428	0.290713	0.771271	0.950923
chr11:67288044-67289621	428.382	0.0581545	0.200032	0.290725	0.771261	0.950923
chr5:154940952-154941351	33.0295	0.117471	0.403949	0.290806	0.7712	0.950923
chr10:56361004-56361695	243.351	0.0664521	0.228685	0.290583	0.77137	0.950943
chr22:30802732-30803219	141.326	-0.07416	0.25519	-0.290607	0.771352	0.950943
chr3:15267980-15268371	40.8171	-0.107958	0.371611	-0.290515	0.771423	0.950943
chr3:71759500-71759722	18.2987	0.152966	0.526559	0.290501	0.771433	0.950943
chr4:56800131-56800413	29.6182	-0.130563	0.449391	-0.290533	0.771409	0.950943
chr9:38008073-38008627	70.8141	-0.0887631	0.305546	-0.290507	0.771429	0.950943
chr1:53837907-53838739	219.02	-0.0652728	0.224815	-0.290339	0.771557	0.951018
chr18:76495398-76495705	20.8865	-0.142135	0.489556	-0.290335	0.77156	0.951018
chr2:231596944-231597604	107.008	0.0846955	0.291758	0.290294	0.771591	0.951018
chr7:130141445-130141791	17.9862	0.166551	0.573694	0.290313	0.771577	0.951018
chr14:103572006-103572407	27.8264	0.127403	0.438971	0.290231	0.771639	0.951022
chr5:137666302-137666674	31.5735	0.142992	0.492692	0.290225	0.771644	0.951022
chr6:39229188-39229736	92.2506	0.0832872	0.287017	0.290182	0.771677	0.951033
chr19:21474664-21475156	59.4936	0.0936045	0.322615	0.290143	0.771707	0.95104
chr17:11996802-11997862	322.075	-0.0607057	0.20925	-0.29011	0.771732	0.951041
chr10:87504444-87505568	112	0.0765693	0.264005	0.290029	0.771794	0.951057
chr2:48227645-48228062	31.8894	-0.121784	0.419869	-0.290052	0.771776	0.951057
chr11:126480659-126481109	43.8814	0.104487	0.360361	0.289952	0.771853	0.951058
chr12:54279445-54281224	518.91	-0.0577641	0.199233	-0.289933	0.771868	0.951058
chr17:73192462-73193548	225.61	0.0663737	0.228922	0.28994	0.771862	0.951058
chr10:79356157-79356588	50.0586	-0.105148	0.362983	-0.289677	0.772063	0.951059
chr11:118956519-118956922	49.1728	-0.101397	0.350001	-0.289705	0.772042	0.951059
chr1:26932577-26932998	42.3179	-0.107112	0.369534	-0.289856	0.771926	0.951059
chr14:45250128-45250611	17.8351	0.157257	0.54272	0.289757	0.772002	0.951059
chr17:3740867-3741193	24.3449	-0.13304	0.458966	-0.28987	0.771916	0.951059
chr17:7328865-7330576	441.053	0.0572082	0.197463	0.289716	0.772034	0.951059
chr17:40443214-40444035	155.964	0.0727972	0.251253	0.289736	0.772018	0.951059
chr8:67062038-67062709	51.7441	-0.0985616	0.340194	-0.289722	0.772029	0.951059
chr16:11066539-11066803	24.3192	-0.133301	0.460378	-0.289547	0.772163	0.951061
chr6:43769423-43771616	189.228	0.0674634	0.23294	0.289617	0.772109	0.951061
chr7:105581191-105581611	54.7498	0.105436	0.364117	0.289565	0.772149	0.951061
chr8:37891763-37892307	52.7481	0.0988748	0.341435	0.289586	0.772133	0.951061
chrY:19075780-19076224	19.5714	0.146369	0.505789	0.289387	0.772286	0.951117
chr1:1122075-1122611	41.0867	0.116191	0.401517	0.28938	0.772291	0.951117
chr20:36843196-36843871	110.978	0.0764891	0.264281	0.289424	0.772257	0.951117
chr20:45946253-45946929	122.435	0.0745	0.257465	0.28936	0.772306	0.951117
chr11:57460418-57460903	28.591	-0.123271	0.426139	-0.289274	0.772372	0.951136
chr14:24212952-24213847	278.671	-0.0611698	0.211505	-0.289212	0.772419	0.951136
chr17:2848697-2849082	21.0326	0.140533	0.485777	0.289294	0.772356	0.951136
chr5:172932461-172932710	23.0291	0.135931	0.469974	0.28923	0.772405	0.951136
chr12:55926859-55927425	58.4947	-0.0950303	0.3287	-0.28911	0.772498	0.951157
chr9:4938900-4939615	49.6214	0.0993333	0.343542	0.289145	0.772471	0.951157
chr9:131336258-131336510	22.8837	-0.13647	0.472061	-0.289095	0.772509	0.951157
chrX:24261179-24261388	15.6647	-0.165602	0.572897	-0.289061	0.772535	0.951159
chrX:106611695-106612071	38.2151	0.113907	0.39412	0.289016	0.772569	0.951171
chr2:162126227-162126465	13.8702	0.176002	0.609151	0.288929	0.772635	0.951175
chr3:123723667-123723834	14.3753	0.165925	0.574363	0.288885	0.77267	0.951175
chr6:132279676-132280023	15.9413	0.160138	0.554307	0.288897	0.77266	0.951175
chr7:20786876-20787229	23.8025	0.140779	0.487301	0.288896	0.772661	0.951175
chr1:19646481-19646690	22.4924	-0.138475	0.479588	-0.288737	0.772783	0.951178
chr14:55819721-55820093	25.806	0.129088	0.447026	0.288771	0.772756	0.951178
chr17:47649213-47650137	605.102	-0.0584543	0.202447	-0.288739	0.772781	0.951178
chr19:38335553-38337239	618.225	-0.0549233	0.190229	-0.288722	0.772794	0.951178
chr4:177309676-177310402	61.1614	0.0927982	0.321405	0.288727	0.77279	0.951178
chr17:80082729-80082944	17.6306	-0.157872	0.547057	-0.288583	0.7729	0.951249
chr21:43789079-43789903	188.986	-0.0669313	0.231924	-0.288592	0.772894	0.951249
chr19:44954673-44955659	307.683	-0.0616695	0.213806	-0.288437	0.773013	0.951341
chr21:44455766-44456173	23.4965	0.132921	0.460952	0.288361	0.77307	0.951341
chr4:75990676-75991125	52.0791	0.0977246	0.338865	0.288388	0.77305	0.951341
chr8:42760831-42761278	19.2845	-0.145623	0.505008	-0.288358	0.773073	0.951341
chr16:31713086-31713641	53.4733	-0.0976456	0.338752	-0.288251	0.773154	0.951381
chr5:179971093-179971592	40.8781	-0.113279	0.392986	-0.288252	0.773154	0.951381
chr13:46211542-46212153	107.354	-0.0770265	0.267316	-0.288148	0.773234	0.951385
chr1:93850801-93851004	14.7336	-0.164762	0.571818	-0.288137	0.773242	0.951385
chr2:64327781-64328173	19.9183	0.143251	0.497191	0.28812	0.773255	0.951385
chr5:141564210-141564503	62.4096	0.0913043	0.316885	0.288131	0.773247	0.951385
chr6:43021234-43022063	42.6145	0.107133	0.371887	0.288079	0.773286	0.951394
chr22:24325184-24325405	13.9545	0.174402	0.605602	0.287982	0.773361	0.951425
chr7:101085146-101085761	74.5983	0.086741	0.301174	0.28801	0.773339	0.951425
chr12:52903478-52903700	29.5156	-0.124843	0.43412	-0.287577	0.773671	0.951467
chr14:89669252-89669612	25.3711	0.131214	0.456031	0.28773	0.773553	0.951467
chr15:52052151-52052655	29.71	0.124374	0.432779	0.287384	0.773818	0.951467
chr16:27367818-27368392	44.2614	-0.103689	0.36048	-0.287643	0.77362	0.951467
chr1:2912779-2913102	26.7334	0.126556	0.439709	0.287818	0.773486	0.951467
chr17:1484936-1485367	23.1011	0.142304	0.494782	0.287609	0.773646	0.951467
chr17:82887376-82887671	23.5471	0.149855	0.521539	0.287332	0.773858	0.951467
chr19:13116686-13117017	46.8594	-0.101141	0.351837	-0.287464	0.773757	0.951467
chr19:16584203-16585017	156.25	0.0709149	0.246598	0.287573	0.773673	0.951467
chr1:5980537-5980788	14.6184	-0.178654	0.620895	-0.287737	0.773548	0.951467
chr19:55580786-55581045	28.0627	-0.125484	0.436475	-0.287493	0.773735	0.951467
chr2:120343480-120343671	16.6008	-0.155949	0.542243	-0.2876	0.773653	0.951467
chr2:174666234-174666778	26.5503	0.126821	0.440859	0.287669	0.7736	0.951467
chr22:43033855-43034171	29.3461	-0.124735	0.433657	-0.287635	0.773626	0.951467
chr4:77075279-77076731	335.567	0.0626505	0.218042	0.287332	0.773858	0.951467
chr1:179877584-179878132	69.3642	0.0882431	0.306531	0.287876	0.773442	0.951467
chr5:87424993-87425253	19.1894	-0.152629	0.531113	-0.287376	0.773824	0.951467
chr8:42051677-42052767	474.536	-0.0572635	0.199214	-0.287447	0.77377	0.951467
chrX:101617741-101618226	25.8461	-0.130501	0.454129	-0.287365	0.773833	0.951467
chr15:83107901-83109092	271.12	-0.0620364	0.216017	-0.287182	0.773973	0.951578
chr14:89616917-89617226	16.1001	-0.163558	0.569765	-0.287063	0.774064	0.951586
chr16:21599143-21600245	267.059	0.0624719	0.21762	0.287068	0.77406	0.951586
chr17:63834728-63835342	65.2205	-0.0915983	0.3192	-0.286962	0.774141	0.951586
chr1:179229330-179229725	24.124	0.140501	0.489672	0.28693	0.774166	0.951586
chr6:41734671-41735847	245.364	0.0634671	0.221175	0.286953	0.774148	0.951586
chr7:76263012-76263349	25.6724	0.132346	0.461228	0.286942	0.774156	0.951586
chr7:129611400-129612548	177.153	0.0680576	0.237056	0.287095	0.774039	0.951586
chr9:136226235-136226524	18.7091	0.148938	0.519092	0.286919	0.774174	0.951586
chr17:3667952-3668904	374.096	0.0656613	0.228926	0.286823	0.774248	0.951646
chr20:46363539-46364549	206.298	0.0717613	0.250336	0.28666	0.774372	0.95171
chr3:15636129-15636704	17.7427	0.156225	0.54488	0.286714	0.774331	0.95171
chr8:22579291-22580701	127.539	0.0742137	0.258866	0.286688	0.774351	0.95171
chr1:16960704-16961194	52.7916	-0.0969715	0.338353	-0.286598	0.77442	0.951738
chr14:68682893-68683139	23.7711	-0.136662	0.476988	-0.28651	0.774487	0.951761
chr22:19179450-19179779	26.7594	-0.131209	0.457928	-0.286527	0.774475	0.951761
chr16:81551502-81551763	22.5327	0.137156	0.478848	0.28643	0.774549	0.951807
chr17:17300794-17301115	22.8971	-0.139693	0.487816	-0.286364	0.774599	0.951833
chr22:21816511-21817545	91.2745	-0.0810517	0.283063	-0.286338	0.774619	0.951833
chrX:153507482-153507927	43.3839	-0.103927	0.363746	-0.285712	0.775099	0.951878
chr10:99430430-99431526	167.024	0.0673439	0.235354	0.286139	0.774771	0.951878
chr11:3781428-3781701	24.0705	-0.133562	0.466896	-0.286064	0.774829	0.951878
chr11:61093350-61093853	31.507	0.131361	0.459651	0.285784	0.775043	0.951878
chr1:1728443-1729107	15.8648	-0.159653	0.558345	-0.285939	0.774924	0.951878
chr16:11613436-11614161	136.874	-0.0770606	0.269274	-0.28618	0.77474	0.951878
chr17:45277287-45277513	22.0229	-0.137954	0.481975	-0.286227	0.774705	0.951878
chr17:74987328-74988049	95.6291	0.0818791	0.286427	0.285864	0.774982	0.951878
chr19:45409462-45409832	15.564	0.158997	0.556106	0.285912	0.774946	0.951878
chr22:22770308-22770487	15.6597	-0.159113	0.556327	-0.286006	0.774873	0.951878
chr22:39316442-39316879	50.0494	-0.0983824	0.344299	-0.285747	0.775072	0.951878
chr3:46812534-46812764	16.0846	0.161131	0.56402	0.285683	0.775121	0.951878
chr3:186533989-186534599	51.7166	-0.0969197	0.339277	-0.285665	0.775134	0.951878
chr5:144187874-144188056	17.2615	0.155353	0.543217	0.285987	0.774888	0.951878
chr6:28124305-28124921	41.977	0.104751	0.366626	0.285717	0.775095	0.951878
chr6:44245910-44247983	229.473	0.0650748	0.22755	0.28598	0.774893	0.951878
chr6:150599711-150600133	58.3577	-0.0985955	0.344897	-0.28587	0.774978	0.951878
chr7:113118349-113118898	50.4739	-0.100462	0.351691	-0.285653	0.775144	0.951878
chr7:135558352-135558842	29.3409	0.124345	0.435286	0.285663	0.775136	0.951878
chr7:140517987-140518347	16.7005	-0.155891	0.545355	-0.285853	0.77499	0.951878
chr10:102119917-102121019	277.245	0.0660237	0.231207	0.285561	0.775214	0.951931
chr11:121023877-121024302	28.9289	-0.120846	0.423302	-0.285484	0.775273	0.951931
chr17:31486645-31487010	13.5521	0.176369	0.617821	0.285469	0.775285	0.951931
chr19:17473178-17473609	17.6846	0.154546	0.541271	0.285525	0.775242	0.951931
chr2:27211651-27213018	375.335	0.0605633	0.212203	0.285403	0.775335	0.951964
chr19:3548669-3549026	36.2642	0.111652	0.391262	0.285364	0.775365	0.951971
chr2:9692982-9693515	26.7453	-0.133309	0.467264	-0.285297	0.775417	0.951974
chr2:27134315-27134990	97.5956	-0.0792394	0.277723	-0.285318	0.775401	0.951974
chr1:160070285-160070710	30.9323	-0.118689	0.41611	-0.285235	0.775464	0.952002
chr10:53030424-53030767	17.4777	-0.155232	0.544716	-0.284979	0.775661	0.952005
chr10:70494487-70495311	77.2364	0.0851917	0.299583	0.284368	0.776129	0.952005
chr1:23804342-23804741	29.263	0.127384	0.446939	0.285015	0.775633	0.952005
chr13:95478546-95478983	38.4469	-0.111157	0.390696	-0.284509	0.77602	0.952005
chr14:69152909-69153701	102.152	0.0767784	0.269553	0.284836	0.77577	0.952005
chr14:78566622-78566815	13.6879	0.174695	0.614595	0.284245	0.776223	0.952005
chr15:44426892-44427938	231.399	-0.0629331	0.220707	-0.285143	0.775535	0.952005
chr15:59687836-59688150	33.4744	0.123342	0.43332	0.284645	0.775916	0.952005
chr16:3457518-3458336	150.662	-0.0691746	0.243321	-0.284293	0.776186	0.952005
chr16:75233917-75234222	29.5581	-0.120159	0.422643	-0.284304	0.776177	0.952005
chr17:28854653-28855270	70.1062	-0.0869239	0.305247	-0.284766	0.775823	0.952005
chr18:519014-519384	34.7536	-0.117477	0.41281	-0.284579	0.775967	0.952005
chr18:712241-713082	175.377	-0.0665636	0.234024	-0.28443	0.776081	0.952005
chr19:1862635-1865220	1098.77	0.0576837	0.20237	0.285041	0.775612	0.952005
chr19:49817360-49818548	298.737	-0.0633701	0.222307	-0.285057	0.7756	0.952005
chr20:35884349-35884531	13.5887	0.171757	0.602374	0.285134	0.775542	0.952005
chr1:155981211-155981645	23.9918	-0.135071	0.474383	-0.284729	0.775852	0.952005
chr3:44338044-44339037	193.347	-0.065053	0.228788	-0.284337	0.776152	0.952005
chr3:50590316-50591307	117.176	0.0753109	0.264549	0.284676	0.775892	0.952005
chr3:121545649-121546265	100.418	0.0769609	0.270453	0.284563	0.775979	0.952005
chr4:153433209-153433804	29.6725	-0.120058	0.42237	-0.284249	0.776219	0.952005
chr5:178340306-178340499	17.2921	0.152653	0.537001	0.284269	0.776204	0.952005
chr1:203327002-203328162	144.598	0.0695156	0.244356	0.284485	0.776038	0.952005
chr6:26183485-26184164	34.2178	0.113772	0.399464	0.284811	0.775789	0.952005
chr7:32891093-32892650	509.503	0.0576072	0.202578	0.28437	0.776127	0.952005
chr7:75642803-75643167	27.8828	-0.132777	0.465583	-0.285185	0.775502	0.952005
chr7:128343585-128344126	113.451	0.0756864	0.265813	0.284735	0.775847	0.952005
chr7:129771086-129771501	65.5904	0.0975029	0.342516	0.284666	0.7759	0.952005
chr8:133296378-133296661	29.5417	0.128497	0.451442	0.284637	0.775923	0.952005
chr1:244461165-244461654	163.615	0.0748356	0.262948	0.284603	0.775948	0.952005
chr10:7256967-7257320	17.3362	-0.15119	0.530746	-0.284864	0.775748	0.952005
chr17:68759492-68760267	74.672	-0.0891224	0.313657	-0.284139	0.776304	0.952074
chr11:66855949-66857078	307.904	-0.0592421	0.208752	-0.283791	0.77657	0.952224
chr11:95068300-95068875	52.6468	-0.102902	0.362728	-0.283688	0.776649	0.952224
chr12:610060-611145	96.0788	0.0796219	0.280423	0.283935	0.77646	0.952224
chr16:10485-11191	154.604	-0.0693602	0.244519	-0.283659	0.776672	0.952224
chr17:20008980-20009639	74.016	0.0848488	0.299187	0.283598	0.776718	0.952224
chr19:44093990-44094467	55.9717	-0.0933146	0.328822	-0.283785	0.776575	0.952224
chr2:105238037-105238306	15.5118	-0.164042	0.578099	-0.283762	0.776593	0.952224
chr22:44025570-44025987	48.8249	-0.100368	0.353554	-0.283884	0.776499	0.952224
chr7:156895396-156895760	31.445	0.121274	0.427573	0.283633	0.776692	0.952224
chr8:102814538-102814918	46.3638	0.0999138	0.352134	0.283738	0.776611	0.952224
chr9:83665660-83666088	17.6048	0.151846	0.534873	0.283891	0.776494	0.952224
chr9:130579259-130579706	32.1947	-0.115188	0.406155	-0.283606	0.776712	0.952224
chrX:153333938-153334261	141.646	-0.0698822	0.246508	-0.283489	0.776802	0.952285
chr11:67263400-67263609	13.8278	-0.168633	0.594891	-0.283469	0.776817	0.952285
chr17:8057652-8057990	35.3857	-0.115246	0.406841	-0.28327	0.77697	0.9523
chr1:117003386-117003876	32.7808	0.115699	0.408317	0.283355	0.776905	0.9523
chr21:14027179-14027725	114.858	-0.0837249	0.295496	-0.283337	0.776919	0.9523
chr3:46909531-46910008	66.9272	-0.0911228	0.321669	-0.283281	0.776961	0.9523
chr3:49673386-49674852	624.646	-0.0536931	0.189553	-0.283262	0.776976	0.9523
chr5:177403330-177404699	169.609	0.0670676	0.236718	0.283323	0.776929	0.9523
chr13:21297690-21298546	119.19	-0.0731306	0.258244	-0.283184	0.777036	0.952312
chr4:87006382-87007392	172.202	0.0659465	0.232953	0.28309	0.777108	0.952312
chr5:140043205-140043427	14.2871	0.164624	0.581292	0.283203	0.777021	0.952312
chr1:214261602-214261817	15.7129	0.158857	0.561068	0.283133	0.777075	0.952312
chr8:100847208-100847707	32.078	-0.115421	0.407685	-0.283114	0.77709	0.952312
chr9:137305395-137305844	145.833	0.0728441	0.257353	0.283051	0.777138	0.952319
chr2:171433726-171434837	346.167	-0.0594687	0.210148	-0.282985	0.777188	0.952351
chr11:236001-237193	279.4	-0.0626854	0.221926	-0.282461	0.77759	0.952369
chr1:20660953-20662051	362.409	-0.0603026	0.213334	-0.282667	0.777432	0.952369
chr1:1290249-1290415	23.5785	0.134599	0.476381	0.282545	0.777526	0.952369
chr11:44568838-44569652	186.946	0.0651693	0.231161	0.281922	0.778004	0.952369
chr11:61061159-61061834	142.845	-0.0706001	0.250251	-0.282117	0.777854	0.952369
chr11:62705958-62706667	150.724	-0.0688284	0.24421	-0.281841	0.778065	0.952369
chr11:62880353-62881941	293.416	-0.0591545	0.209891	-0.281835	0.77807	0.952369
chr11:124670755-124671070	20.1167	0.141873	0.503495	0.281777	0.778114	0.952369
chr14:35808627-35809490	191.77	-0.0649512	0.230332	-0.28199	0.777951	0.952369
chr14:49598484-49599307	82.004	0.0865708	0.306678	0.282285	0.777725	0.952369
chr14:61252849-61253005	16.4657	0.154089	0.546478	0.281968	0.777968	0.952369
chr1:39671930-39672357	15.497	0.156728	0.554352	0.282723	0.777389	0.952369
chr1:40394828-40395080	24.6525	-0.130757	0.462893	-0.282477	0.777578	0.952369
chr15:66293313-66294103	122.35	0.0740603	0.262127	0.282536	0.777532	0.952369
chr15:90897171-90897515	27.8744	-0.123716	0.438285	-0.282272	0.777735	0.952369
chr16:85798930-85800571	298.633	0.0633162	0.224562	0.281954	0.777979	0.952369
chr17:81890912-81891075	18.0002	-0.149942	0.532232	-0.281724	0.778155	0.952369
chr18:9828259-9828537	52.2264	-0.0971634	0.344598	-0.281962	0.777973	0.952369
chr19:16888669-16889195	40.0707	0.113324	0.401394	0.282326	0.777693	0.952369
chr19:35142959-35143242	28.9256	0.120049	0.425241	0.282309	0.777707	0.952369
chr19:40777176-40778753	746.393	-0.0535366	0.189742	-0.282154	0.777825	0.952369
chr2:210170568-210171766	299.152	-0.0592246	0.210145	-0.281827	0.778076	0.952369
chr2:233249047-233249300	17.7371	0.152363	0.540188	0.282056	0.777901	0.952369
chr1:153355580-153355930	53.0223	-0.0944389	0.33476	-0.28211	0.777859	0.952369
chr22:22370002-22370225	17.7939	-0.149628	0.531175	-0.281693	0.778179	0.952369
chr22:39310963-39311219	31.7047	0.11531	0.409064	0.281888	0.77803	0.952369
chr22:40818776-40819612	79.5854	0.0831277	0.294982	0.281806	0.778092	0.952369
chr22:50270419-50271054	39.3108	-0.110837	0.392491	-0.282393	0.777642	0.952369
chr3:50350504-50351290	230.063	-0.0627552	0.222327	-0.282265	0.77774	0.952369
chr3:102229074-102229379	13.3741	-0.174366	0.617229	-0.282498	0.777561	0.952369
chr3:126389084-126389675	246.989	0.0671985	0.238284	0.28201	0.777936	0.952369
chr3:184777689-184778028	39.2374	0.106147	0.375328	0.282811	0.777321	0.952369
chr5:91469645-91470127	19.8927	-0.144279	0.510351	-0.282705	0.777403	0.952369
chr5:150778467-150779391	58.1158	0.0950213	0.335968	0.282829	0.777308	0.952369
chr1:203278082-203278595	21.8485	0.135989	0.482233	0.281999	0.777944	0.952369
chr7:143222856-143223077	24.2241	0.13029	0.460537	0.282908	0.777247	0.952369
chr8:22088906-22089912	38.6972	0.110091	0.390777	0.281724	0.778155	0.952369
chr1:229155554-229155814	14.5449	-0.166438	0.590605	-0.281809	0.77809	0.952369
chr8:43092853-43094153	148.007	0.0704851	0.249766	0.282205	0.777786	0.952369
chrX:16914120-16914355	20.7595	-0.140787	0.498917	-0.282185	0.777802	0.952369
chr1:44796852-44797241	20.8011	-0.139104	0.493908	-0.281639	0.778221	0.952387
chr1:161530173-161531396	132.767	0.0712105	0.25287	0.281609	0.778243	0.952387
chr19:17803306-17803815	46.2328	0.101451	0.360441	0.281464	0.778355	0.952464
chr5:65035429-65035956	54.0533	-0.096348	0.342277	-0.281491	0.778334	0.952464
chr17:64074288-64074718	17.2183	-0.151708	0.539107	-0.281407	0.778399	0.952488
chr10:95374739-95374914	37.6243	0.107877	0.38341	0.281363	0.778432	0.952499
chr22:46604400-46604807	42.7721	-0.102717	0.365145	-0.281306	0.778476	0.952523
chr16:1308498-1309857	299.72	-0.0607677	0.216052	-0.281264	0.778508	0.952532
chr10:98349544-98350045	24.6509	-0.12923	0.460191	-0.280818	0.77885	0.952594
chr11:7520927-7521374	17.1198	0.15167	0.540164	0.280785	0.778876	0.952594
chr19:6577456-6578185	64.9169	-0.0885547	0.315029	-0.2811	0.778634	0.952594
chr19:48644804-48645100	35.9556	-0.109499	0.389919	-0.280826	0.778844	0.952594
chr19:49680724-49681115	72.2742	0.0846447	0.301401	0.280837	0.778835	0.952594
chr20:45890946-45891561	42.8994	-0.107845	0.38375	-0.281029	0.778688	0.952594
chr22:45581059-45581427	31.4414	0.117252	0.417491	0.280849	0.778826	0.952594
chr3:45567863-45568371	44.6095	0.108247	0.38522	0.281	0.77871	0.952594
chr4:683839-684230	29.7247	-0.120382	0.428429	-0.280986	0.778721	0.952594
chr6:158026063-158027225	232.546	0.0625688	0.222699	0.280957	0.778744	0.952594
chr7:10939634-10940790	218.152	0.0647163	0.230215	0.281113	0.778624	0.952594
chr8:103138853-103139273	18.8909	0.147973	0.526991	0.280789	0.778873	0.952594
chrX:76173325-76173720	14.1248	0.164688	0.585888	0.281092	0.77864	0.952594
chr19:921622-921964	57.8675	-0.0935612	0.333345	-0.280674	0.778961	0.952668
chrX:49039723-49040332	41.9266	-0.103121	0.367451	-0.280639	0.778987	0.952671
chr10:73879620-73880080	109.79	-0.0759013	0.270795	-0.280291	0.779255	0.952694
chr10:74266126-74266454	26.3594	-0.128041	0.456729	-0.280343	0.779214	0.952694
chr10:95561153-95561705	342.165	-0.0576583	0.20578	-0.280193	0.779329	0.952694
chr1:23635072-23635226	13.298	0.169818	0.60584	0.280302	0.779246	0.952694
chr12:47758775-47759565	71.2582	-0.0862433	0.307761	-0.280228	0.779302	0.952694
chr14:102063150-102063443	67.9023	-0.0874579	0.312268	-0.280074	0.779421	0.952694
chr16:3611191-3611952	179.867	0.0738834	0.263766	0.280109	0.779394	0.952694
chr16:83994063-83994346	17.3758	0.15075	0.538236	0.280081	0.779415	0.952694
chr19:10863360-10863800	28.385	-0.12515	0.446797	-0.280104	0.779398	0.952694
chr19:40592262-40592490	23.684	-0.130431	0.465006	-0.280494	0.779099	0.952694
chr3:52144338-52144669	51.4064	0.09568	0.341442	0.280223	0.779306	0.952694
chr1:8409091-8409465	21.5337	0.137861	0.491982	0.280217	0.779311	0.952694
chr4:102809320-102809493	14.8107	0.159221	0.567948	0.280345	0.779213	0.952694
chr1:185632736-185633281	26.0581	-0.127059	0.453599	-0.280113	0.779391	0.952694
chr6:110475179-110475744	29.4328	-0.119352	0.426104	-0.280102	0.779399	0.952694
chr7:75073545-75074196	204.246	0.0661092	0.235658	0.28053	0.779071	0.952694
chrX:129982259-129982900	108.965	-0.0774519	0.276273	-0.280345	0.779213	0.952694
chr6:36615036-36615437	28.4558	-0.119804	0.427984	-0.279927	0.779534	0.952801
chr11:31810992-31811539	85.0861	0.0801586	0.28672	0.279571	0.779807	0.952807
chr12:6970378-6971124	191.503	-0.0647811	0.231559	-0.279761	0.779661	0.952807
chr12:95998748-95998936	14.8368	0.163231	0.583494	0.279747	0.779671	0.952807
chr12:108567449-108567638	15.7277	-0.157527	0.563408	-0.279596	0.779788	0.952807
chr12:121499883-121500286	17.185	-0.16083	0.575163	-0.279624	0.779766	0.952807
chr19:51127777-51128098	21.1099	-0.137175	0.490273	-0.279793	0.779636	0.952807
chr1:113975644-113976078	20.6121	0.139499	0.498834	0.279651	0.779746	0.952807
chr2:218687544-218687699	14.8172	-0.165947	0.593023	-0.279832	0.779607	0.952807
chr2:229921257-229922890	182.839	-0.064366	0.229975	-0.279882	0.779568	0.952807
chr5:150350570-150351104	59.8038	-0.0911106	0.325721	-0.27972	0.779692	0.952807
chr8:123241142-123241522	44.0522	-0.104427	0.373443	-0.279634	0.779759	0.952807
chr17:81040909-81041173	16.9096	0.152441	0.545434	0.279486	0.779872	0.952857
chr1:94541595-94542510	69.9186	0.0885553	0.317023	0.279334	0.779988	0.952963
chr19:12840566-12840974	31.2849	0.114989	0.41169	0.279309	0.780008	0.952963
chr11:61792044-61793485	214.149	0.0662965	0.237524	0.279115	0.780156	0.953054
chr11:63813138-63813706	34.5826	0.119414	0.427931	0.279049	0.780207	0.953054
chr19:35346713-35347098	18.1807	0.155003	0.555588	0.278989	0.780254	0.953054
chr2:177392485-177393212	52.836	0.0938965	0.336549	0.278998	0.780246	0.953054
chr4:83320530-83320949	37.7494	-0.10868	0.389391	-0.279103	0.780166	0.953054
chr1:9101618-9101846	16.6	0.15326	0.549232	0.279044	0.780211	0.953054
chr8:70401786-70403581	510.948	0.0552915	0.198058	0.279168	0.780116	0.953054
chr1:44714922-44715350	43.9023	-0.102543	0.367817	-0.278788	0.780408	0.953072
chr16:87963407-87963756	25.1499	0.130307	0.46763	0.278655	0.78051	0.953072
chr17:16285911-16286796	92.041	0.0807956	0.289711	0.278883	0.780335	0.953072
chr19:1207057-1207675	28.6522	-0.119	0.426906	-0.27875	0.780437	0.953072
chr2:70248239-70249112	150.881	-0.0681425	0.244533	-0.278663	0.780503	0.953072
chr20:38165144-38165764	56.9638	0.097463	0.349704	0.278702	0.780474	0.953072
chr21:42514196-42514871	41.3953	-0.119544	0.428945	-0.278694	0.78048	0.953072
chr22:43343326-43343848	32.9658	0.113375	0.406709	0.278763	0.780427	0.953072
chr5:139765421-139766035	72.0159	0.0837918	0.300704	0.278652	0.780512	0.953072
chr9:133375640-133376531	188.025	0.0646687	0.231948	0.278807	0.780393	0.953072
chr10:31928132-31929224	136.399	0.074846	0.268776	0.27847	0.780652	0.953198
chr4:146522273-146522495	20.5585	-0.143122	0.513988	-0.278454	0.780664	0.953198
chr11:65354300-65355741	188.289	0.0635596	0.228324	0.278375	0.780725	0.953212
chr8:42175406-42175764	18.7275	0.143354	0.514933	0.278394	0.78071	0.953212
chr13:46855188-46855483	17.3812	0.153599	0.552388	0.278063	0.780964	0.953349
chr14:104815520-104816707	180.614	0.0662583	0.238367	0.277968	0.781037	0.953349
chr17:18025701-18026109	84.3097	0.0917362	0.329968	0.278015	0.781001	0.953349
chr19:1848259-1849106	165.983	0.0682534	0.245578	0.27793	0.781066	0.953349
chr19:16571182-16571613	31.5682	-0.114016	0.410309	-0.277878	0.781106	0.953349
chr2:230666990-230667700	79.4948	-0.0819516	0.294813	-0.277978	0.781029	0.953349
chr1:178093282-178094597	111.155	0.075224	0.270682	0.277906	0.781085	0.953349
chr6:32622529-32623375	56.2438	-0.100639	0.362112	-0.277922	0.781072	0.953349
chr6:136791925-136793310	333.146	0.0626255	0.225169	0.278126	0.780916	0.953349
chr7:99374000-99375735	368.666	-0.0610437	0.219485	-0.278122	0.780919	0.953349
chr8:21857854-21858811	143.841	-0.0679883	0.244555	-0.278008	0.781006	0.953349
chrX:15751317-15751766	19.9058	0.146749	0.52817	0.277844	0.781132	0.953352
chr11:66408311-66409242	116.672	-0.0734904	0.264624	-0.277716	0.78123	0.953394
chr19:10505530-10506000	33.2778	-0.112483	0.405089	-0.277675	0.781262	0.953394
chr19:15836425-15837690	195.466	0.0648189	0.23343	0.27768	0.781258	0.953394
chr3:24495001-24495505	62.1899	0.0887913	0.319771	0.277672	0.781264	0.953394
chrY:19566962-19567932	81.3458	0.0803585	0.289909	0.277186	0.781637	0.953406
chr10:68955511-68957301	164.958	-0.0702933	0.253526	-0.277263	0.781578	0.953406
chr11:66001960-66002953	189.556	0.0653941	0.235909	0.2772	0.781626	0.953406
chr13:112942777-112943004	45.1904	-0.101655	0.366486	-0.277377	0.781491	0.953406
chr19:10119372-10120228	131.742	-0.0710388	0.256006	-0.277489	0.781405	0.953406
chr2:8244717-8245084	30.1234	-0.118511	0.427	-0.277543	0.781363	0.953406
chr2:170823135-170823493	14.0871	0.16596	0.598744	0.277181	0.781641	0.953406
chr3:123652453-123652774	28.3965	-0.120474	0.434277	-0.277414	0.781462	0.953406
chr4:2484776-2485516	137.651	0.0723965	0.260888	0.2775	0.781396	0.953406
chr5:118987936-118988923	203.78	-0.0627353	0.226159	-0.277395	0.781477	0.953406
chr6:47161140-47161510	26.205	-0.124415	0.448775	-0.277232	0.781602	0.953406
chr1:221689157-221689764	33.2258	-0.113762	0.410416	-0.277188	0.781636	0.953406
chr8:8273321-8273472	15.0871	-0.157596	0.568334	-0.277294	0.781554	0.953406
chr8:54775055-54775621	29.4647	0.121731	0.438682	0.277492	0.781403	0.953406
chr9:137236409-137236898	91.5256	0.0772655	0.278734	0.277202	0.781625	0.953406
chr16:649043-649487	83.9736	-0.0794688	0.286859	-0.277031	0.781757	0.953465
chr18:11946953-11947883	221.886	-0.0614913	0.221957	-0.277042	0.781748	0.953465
chr20:31822728-31823182	29.2825	0.117107	0.422735	0.277023	0.781763	0.953465
chr7:139482825-139484407	254.147	-0.0606942	0.219182	-0.276912	0.781848	0.953539
chr19:12838231-12838607	27.7982	0.121611	0.439402	0.276766	0.78196	0.953557
chr19:48634326-48634735	75.1319	-0.0821498	0.296734	-0.276846	0.781898	0.953557
chr2:28423886-28424238	28.2706	0.119063	0.430125	0.27681	0.781926	0.953557
chr5:138579375-138579724	29.7829	0.118375	0.427676	0.276785	0.781945	0.953557
chr7:48049938-48050174	14.5637	-0.181872	0.65721	-0.276733	0.781985	0.953558
chr4:25159882-25161117	110.53	0.0728053	0.263194	0.276622	0.782071	0.953602
chr4:37826163-37827033	92.4404	0.076417	0.276243	0.27663	0.782064	0.953602
chr11:9739190-9739553	36.1939	0.109961	0.397623	0.276547	0.782128	0.953642
chr11:75248583-75248998	55.8146	-0.0924041	0.334217	-0.276479	0.78218	0.953676
chr1:17398296-17398588	17.5228	-0.14712	0.533201	-0.275919	0.78261	0.953694
chr12:113445779-113446246	27.6724	0.121786	0.441034	0.276137	0.782443	0.953694
chr12:118308107-118308348	29.1311	0.119998	0.434758	0.276012	0.782539	0.953694
chr12:130748145-130748434	25.173	0.124879	0.452481	0.275988	0.782558	0.953694
chr19:7398677-7398946	14.8487	0.164409	0.595693	0.275996	0.782551	0.953694
chr1:101259749-101260134	26.6341	0.121335	0.439675	0.275966	0.782574	0.953694
chr2:231557853-231558139	43.4299	0.108862	0.394127	0.276211	0.782386	0.953694
chr2:239267111-239267887	99.1543	0.075243	0.272478	0.276144	0.782437	0.953694
chr20:4686833-4687312	25.7486	0.125925	0.456011	0.276145	0.782437	0.953694
chr20:48822942-48823361	18.9863	-0.141464	0.51269	-0.275926	0.782605	0.953694
chr3:9952031-9952729	41.5407	-0.101814	0.368455	-0.276326	0.782297	0.953694
chr3:51982553-51983647	295.66	0.0613584	0.222174	0.276172	0.782416	0.953694
chr1:162790351-162790960	60.0992	-0.0887694	0.321582	-0.27604	0.782518	0.953694
chr6:10694286-10695130	146.3	0.0694133	0.251569	0.275922	0.782608	0.953694
chr6:39289417-39289886	20.8946	0.138828	0.502324	0.276372	0.782262	0.953694
chr6:144151140-144151651	26.5596	-0.121898	0.441302	-0.276223	0.782377	0.953694
chr7:5426485-5427095	44.5325	0.0999391	0.361697	0.276306	0.782313	0.953694
chr10:74150373-74151749	300.677	0.057567	0.208695	0.275843	0.782669	0.953735
chr17:58417528-58417835	59.6334	-0.0937652	0.340039	-0.275749	0.782741	0.953794
chrX:153381830-153382486	59.9919	0.0886459	0.32159	0.275649	0.782818	0.953819
chr2:197216168-197216778	14.9556	0.158758	0.575972	0.275634	0.782829	0.953819
chr22:20206178-20206562	17.5458	0.147242	0.534273	0.275594	0.78286	0.953819
chr1:209769319-209770230	48.1366	-0.0969124	0.35161	-0.275625	0.782836	0.953819
chr16:75555753-75556510	220.625	0.0614908	0.223186	0.275513	0.782922	0.953865
chr10:62456596-62456935	34.4722	0.113017	0.410542	0.275287	0.783095	0.953926
chr10:101062468-101063014	32.2418	-0.11336	0.412456	-0.274841	0.783438	0.953926
chr11:36292375-36292601	15.2702	-0.157701	0.57413	-0.274679	0.783563	0.953926
chr11:64092445-64092660	39.2826	0.115179	0.419298	0.274695	0.78355	0.953926
chr11:118206444-118206929	24.4464	-0.125282	0.456221	-0.274608	0.783617	0.953926
chr13:25281594-25282100	15.798	-0.160368	0.583884	-0.274658	0.783579	0.953926
chr13:45319991-45320308	21.6549	0.133028	0.483269	0.275267	0.783111	0.953926
chr14:74923206-74923411	26.0263	0.125357	0.456084	0.274855	0.783427	0.953926
chr15:45430308-45430660	27.2898	0.123022	0.448108	0.274536	0.783672	0.953926
chr1:42935104-42935724	58.0081	0.0915121	0.333311	0.274555	0.783658	0.953926
chr17:2786239-2786622	143.287	-0.0671282	0.244315	-0.274761	0.7835	0.953926
chr19:1268950-1270059	481.563	-0.0579277	0.210592	-0.275071	0.783262	0.953926
chr19:19063330-19064374	471.031	0.054861	0.199828	0.27454	0.783669	0.953926
chr19:35645130-35645393	18.2313	0.144039	0.524512	0.274616	0.783611	0.953926
chr2:25897521-25897827	21.8826	-0.138875	0.50548	-0.274739	0.783517	0.953926
chr2:68423971-68424697	57.6707	0.0977507	0.355727	0.274791	0.783477	0.953926
chr2:96335602-96336299	80.5666	-0.081083	0.294712	-0.275126	0.783219	0.953926
chr2:109275126-109275333	19.4772	-0.139106	0.506601	-0.274586	0.783634	0.953926
chr1:147599624-147600480	375.759	0.05645	0.205316	0.274942	0.783361	0.953926
chr22:26579170-26579626	32.711	0.116078	0.42283	0.274526	0.783681	0.953926
chr3:42652603-42652989	52.8176	0.0925583	0.336456	0.275097	0.783241	0.953926
chr5:10627694-10628141	61.3363	-0.0872873	0.317188	-0.275191	0.783169	0.953926
chr5:73447526-73448048	17.2203	-0.153412	0.557759	-0.27505	0.783278	0.953926
chr7:98137624-98138204	73.8302	0.0889922	0.323217	0.275333	0.783061	0.953926
chr7:103344290-103344943	77.7214	-0.0806181	0.292989	-0.275158	0.783195	0.953926
chr8:124973149-124973756	46.4231	0.0995803	0.362079	0.275024	0.783298	0.953926
chr8:131920339-131920736	21.4165	-0.133463	0.485849	-0.2747	0.783546	0.953926
chrX:53436113-53436246	14.1069	0.16103	0.585234	0.275155	0.783197	0.953926
chrX:53686217-53686845	47.1954	0.099141	0.360432	0.275061	0.783269	0.953926
chr10:101817943-101819058	359.29	0.0573822	0.209064	0.274472	0.783722	0.953946
chr12:120646874-120647358	38.0106	0.105841	0.386051	0.274164	0.783959	0.954034
chr13:76723552-76723849	19.4015	-0.149353	0.544677	-0.274205	0.783927	0.954034
chr18:50268204-50268700	52.2782	-0.0933746	0.340445	-0.274272	0.783876	0.954034
chr1:117001359-117001878	19.7504	0.14137	0.515655	0.274156	0.783965	0.954034
chr3:53269798-53270724	164.439	-0.0655677	0.239107	-0.274219	0.783917	0.954034
chr4:40055343-40058104	290.852	-0.0595306	0.217076	-0.274239	0.783901	0.954034
chr9:129496656-129497072	134.068	0.0730787	0.26644	0.274278	0.783871	0.954034
chr14:89177518-89177698	14.7968	-0.162064	0.591275	-0.274093	0.784013	0.954063
chr12:103956907-103957843	112.351	-0.0725328	0.264718	-0.274	0.784085	0.95407
chr16:67278921-67279667	109.44	0.0737764	0.269267	0.27399	0.784092	0.95407
chr5:132007838-132008110	14.8765	0.155857	0.56884	0.27399	0.784092	0.95407
chr21:16194114-16194531	16.7103	-0.151448	0.552831	-0.27395	0.784123	0.954077
chr1:20493728-20494435	55.8542	-0.0897444	0.327897	-0.273697	0.784317	0.954111
chr11:118400930-118401885	34.6476	0.110446	0.403367	0.27381	0.784231	0.954111
chr15:40589864-40590139	16.3325	-0.154326	0.563789	-0.27373	0.784292	0.954111
chr16:3443248-3444314	80.0471	0.0808845	0.295532	0.273691	0.784322	0.954111
chr17:47890039-47890312	17.6009	-0.146344	0.534354	-0.273871	0.784184	0.954111
chr19:8343241-8343628	59.9247	-0.0881037	0.321835	-0.273754	0.784273	0.954111
chr19:56368005-56368551	73.3155	0.0843257	0.308053	0.273738	0.784286	0.954111
chr1:39691144-39692058	74.3855	0.082522	0.301638	0.273579	0.784408	0.954168
chr1:155194466-155195166	182.49	0.0633231	0.231472	0.273566	0.784418	0.954168
chr19:10085991-10086496	60.2234	0.0959722	0.35087	0.273526	0.784449	0.954176
chrX:139932702-139933751	125.102	-0.0695199	0.254616	-0.273038	0.784824	0.954254
chr10:11335412-11335699	43.5363	0.100031	0.366206	0.273155	0.784734	0.954254
chr12:6778635-6779354	99.1578	-0.0757984	0.277561	-0.273088	0.784786	0.954254
chr12:31746837-31747104	20.2783	-0.135318	0.496009	-0.272814	0.784996	0.954254
chr1:27395310-27396028	59.3784	-0.0881059	0.32318	-0.272622	0.785144	0.954254
chr12:108563605-108563843	41.3226	0.100307	0.367455	0.272978	0.78487	0.954254
chr12:109880189-109880716	120.154	0.071637	0.262637	0.27276	0.785037	0.954254
chr14:21319968-21320214	20.6214	-0.139285	0.510228	-0.272986	0.784864	0.954254
chr14:34982006-34983295	207.45	-0.0632865	0.231757	-0.273072	0.784798	0.954254
chr14:75069039-75069688	309.112	-0.0682261	0.250015	-0.272888	0.784939	0.954254
chr14:100318012-100318697	82.9821	-0.0792433	0.290489	-0.272793	0.785013	0.954254
chr16:4624180-4625723	300.311	-0.0567684	0.208231	-0.272622	0.785144	0.954254
chr16:89453742-89454278	26.9623	-0.130065	0.477001	-0.272672	0.785106	0.954254
chr17:39967550-39967761	13.2445	-0.170827	0.626695	-0.272585	0.785173	0.954254
chr17:61927172-61928239	92.0565	0.0790959	0.289596	0.273125	0.784757	0.954254
chr19:1040857-1041362	37.0327	0.109532	0.401785	0.272613	0.785151	0.954254
chr19:33373197-33374496	337.278	-0.0558335	0.204442	-0.273102	0.784775	0.954254
chr1:150067235-150067937	79.5513	-0.0834584	0.305487	-0.273198	0.784701	0.954254
chr20:10171990-10172614	24.9198	0.126536	0.464107	0.272645	0.785126	0.954254
chr20:64067346-64067738	26.0887	0.148792	0.544404	0.273312	0.784614	0.954254
chr21:44914167-44914445	15.6779	0.155339	0.56939	0.272818	0.784993	0.954254
chr1:159198082-159198261	14.6426	-0.157508	0.576536	-0.273196	0.784702	0.954254
chr1:182299956-182300414	21.4785	0.131355	0.481546	0.272778	0.785024	0.954254
chr5:172174645-172175154	53.4358	-0.0929521	0.340017	-0.273375	0.784565	0.954254
chr7:44748131-44749111	415.611	0.0586509	0.214648	0.273242	0.784667	0.954254
chr7:72879092-72880220	79.8496	0.0811669	0.297551	0.272783	0.78502	0.954254
chr9:135478867-135479150	16.3884	-0.149042	0.546388	-0.272777	0.785025	0.954254
chr10:132628218-132628469	18.2843	0.150932	0.555347	0.271779	0.785792	0.954272
chr12:25039209-25039502	20.8491	-0.134347	0.494516	-0.271674	0.785872	0.954272
chr12:47705539-47706209	131.316	-0.0694518	0.255597	-0.271724	0.785834	0.954272
chr12:53370922-53371970	400.069	-0.055282	0.203486	-0.271674	0.785872	0.954272
chr13:26985372-26985573	19.5443	-0.136738	0.502777	-0.271965	0.785649	0.954272
chr14:75660696-75661524	202.141	0.0614882	0.225741	0.272384	0.785327	0.954272
chr14:81400157-81400554	15.3137	-0.152852	0.56187	-0.272041	0.785591	0.954272
chr1:42168391-42168583	14.6482	0.160683	0.591371	0.271713	0.785842	0.954272
chr15:90191787-90192229	37.1922	-0.105885	0.38952	-0.271835	0.785749	0.954272
chr19:6125606-6125883	15.4255	-0.152462	0.560823	-0.271853	0.785735	0.954272
chr19:7677834-7678192	17.9684	-0.144209	0.529556	-0.272321	0.785375	0.954272
chr19:10876501-10877134	37.2899	-0.108045	0.397206	-0.272012	0.785612	0.954272
chr1:108646522-108647311	184.598	-0.0653032	0.240296	-0.271761	0.785806	0.954272
chr19:45427704-45427939	13.3895	0.165983	0.609928	0.272136	0.785518	0.954272
chr1:156480121-156481116	97.448	0.0747379	0.274915	0.271858	0.785731	0.954272
chr3:19146643-19147115	33.5375	-0.109743	0.403927	-0.271691	0.78586	0.954272
chr1:165631698-165632184	37.5338	0.103854	0.381627	0.272136	0.785518	0.954272
chr4:41512217-41512819	17.2939	0.144451	0.531529	0.271765	0.785803	0.954272
chr5:64768227-64769072	82.7351	-0.0784585	0.288129	-0.272303	0.785389	0.954272
chr5:141524803-141525085	37.8716	0.10453	0.383878	0.272299	0.785392	0.954272
chr1:201895988-201896207	48.6151	0.0948059	0.347901	0.272508	0.785231	0.954272
chr6:33585367-33585458	21.4147	0.149821	0.550637	0.272087	0.785555	0.954272
chr6:52305923-52306473	29.5	-0.118116	0.433958	-0.272182	0.785482	0.954272
chr7:77331940-77332217	39.8117	0.103554	0.380401	0.272225	0.785449	0.954272
chr8:142452613-142453030	120.084	0.0719721	0.26429	0.272322	0.785374	0.954272
chr9:4644689-4644931	17.8955	0.142219	0.5225	0.272189	0.785476	0.954272
chr9:136362936-136364059	417.213	-0.0540532	0.198772	-0.271935	0.785672	0.954272
chr9:137691663-137691956	18.7795	-0.142765	0.524136	-0.272381	0.785329	0.954272
chr4:2008737-2009664	106.791	0.0727045	0.267761	0.271527	0.785985	0.954379
chr7:74226607-74227036	34.4655	0.10885	0.401003	0.271444	0.786049	0.954427
chr11:70416069-70416396	19.5557	-0.137988	0.508474	-0.271376	0.786102	0.954461
chrX:154136611-154137096	31.6596	0.113998	0.421048	0.270749	0.786584	0.954571
chr10:132446391-132446524	18.8144	0.150845	0.556585	0.271019	0.786377	0.954571
chr11:47400546-47401094	35.4926	0.10831	0.399931	0.270822	0.786528	0.954571
chr11:66372136-66372585	21.6572	0.130833	0.482831	0.27097	0.786414	0.954571
chr11:74948783-74949503	228.114	-0.0597812	0.220455	-0.271171	0.786259	0.954571
chr12:6533370-6535669	321.107	-0.0572402	0.211109	-0.27114	0.786283	0.954571
chr12:6688921-6689932	350.737	-0.0557497	0.205675	-0.271057	0.786347	0.954571
chr12:101773692-101774106	46.2665	0.0993051	0.366305	0.2711	0.786314	0.954571
chr14:24705801-24706159	28.4026	0.119267	0.440314	0.270868	0.786492	0.954571
chr15:52678189-52679737	154.363	-0.065694	0.242464	-0.270943	0.786435	0.954571
chr19:39552353-39552657	28.4447	-0.121334	0.448042	-0.27081	0.786537	0.954571
chr19:47483848-47484575	274.553	0.0628859	0.232097	0.270947	0.786432	0.954571
chr3:32177837-32178206	24.6202	0.125931	0.464422	0.271157	0.786271	0.954571
chr6:35363288-35363703	17.2498	0.151674	0.56007	0.270812	0.786535	0.954571
chr1:207052757-207053519	78.8814	-0.0791543	0.292349	-0.270753	0.786581	0.954571
chr7:73701583-73701740	49.442	0.0948695	0.35022	0.270886	0.786479	0.954571
chr1:904393-905008	194.979	0.0677146	0.25021	0.270631	0.786675	0.954634
chr6:159116336-159116793	28.9498	0.127354	0.470604	0.270618	0.786685	0.954634
chr11:828916-829522	29.058	-0.115839	0.428173	-0.270542	0.786744	0.954646
chr16:30715279-30716017	68.7763	-0.0834247	0.308333	-0.270567	0.786724	0.954646
chr11:72676816-72677229	42.7364	-0.100416	0.371275	-0.270464	0.786803	0.954647
chr3:58051171-58051458	16.4615	0.146804	0.542769	0.270472	0.786797	0.954647
chr6:5084482-5085519	54.6112	-0.0905741	0.334907	-0.270445	0.786818	0.954647
chr12:132768361-132768795	35.0986	-0.109554	0.405159	-0.270396	0.786855	0.954663
chrY:20575309-20575996	103.541	-0.0779506	0.288372	-0.270313	0.78692	0.954682
chr12:116819172-116819779	98.5687	0.0733359	0.271293	0.27032	0.786914	0.954682
chr3:4474661-4475341	97.3014	-0.0757239	0.280198	-0.270252	0.786967	0.954709
chr20:50818292-50818777	66.6473	0.0851077	0.314976	0.270203	0.787004	0.954725
chr11:10458819-10459705	188.121	0.0629503	0.23301	0.270162	0.787036	0.954734
chr17:79839063-79840028	212.804	0.0605716	0.224303	0.270044	0.787126	0.954754
chr1:160261922-160262913	204.569	-0.0622952	0.230637	-0.2701	0.787083	0.954754
chr7:129655870-129656099	15.0829	0.158153	0.585624	0.270058	0.787116	0.954754
chr11:61922486-61922773	39.7189	0.100768	0.373198	0.270011	0.787152	0.954756
chr10:101570114-101570960	192.5	0.0643494	0.238585	0.269713	0.787381	0.954761
chr11:67583436-67584733	309.255	0.0605257	0.224506	0.269595	0.787472	0.954761
chr11:73350964-73351583	52.8206	-0.0909561	0.337029	-0.269876	0.787255	0.954761
chr11:73597705-73598857	496.846	-0.0528424	0.196069	-0.269509	0.787538	0.954761
chr11:102346632-102347646	267.57	0.0577104	0.214055	0.269606	0.787463	0.954761
chr12:41339916-41340131	16.7186	-0.150746	0.559898	-0.269239	0.787746	0.954761
chr1:35191858-35192547	134.586	-0.0684723	0.254182	-0.269382	0.787635	0.954761
chr1:40064942-40065332	21.6903	0.131184	0.486513	0.269642	0.787436	0.954761
chr16:30571549-30572471	301.87	0.0569317	0.211003	0.269815	0.787303	0.954761
chr18:21740372-21741696	234.411	0.0589456	0.218523	0.269746	0.787356	0.954761
chr1:112704741-112705371	50.2443	-0.091768	0.340888	-0.269203	0.787773	0.954761
chr2:26412295-26412631	14.8249	-0.156557	0.581611	-0.269178	0.787792	0.954761
chr1:116540188-116540620	18.3971	0.139747	0.518959	0.269283	0.787712	0.954761
chr20:41136473-41137992	129.423	0.0703125	0.260864	0.269537	0.787516	0.954761
chr22:36345262-36345623	14.2558	-0.15874	0.588503	-0.269735	0.787364	0.954761
chr22:37731919-37732097	17.0937	-0.145899	0.541897	-0.269238	0.787747	0.954761
chr3:112327523-112327662	17.0686	0.1442	0.535574	0.269244	0.787742	0.954761
chr4:80183865-80184801	106.939	0.071168	0.264222	0.269349	0.787661	0.954761
chr5:57166230-57166618	14.8689	-0.155849	0.577551	-0.269844	0.787281	0.954761
chr5:76292752-76293265	40.1256	-0.107532	0.399475	-0.269184	0.787788	0.954761
chr6:15427334-15427643	19.257	-0.139169	0.516255	-0.269575	0.787487	0.954761
chr6:26568592-26569376	43.4183	0.097054	0.36022	0.26943	0.787599	0.954761
chr6:136113799-136114130	27.1744	-0.119295	0.442291	-0.269719	0.787376	0.954761
chr7:519989-520432	18.3609	-0.146939	0.545716	-0.26926	0.78773	0.954761
chr7:151303506-151303908	36.9448	-0.106632	0.395119	-0.269872	0.787258	0.954761
chr9:113232741-113233296	33.8749	-0.111254	0.413237	-0.269227	0.787755	0.954761
chr11:67391173-67392464	111.316	0.0828524	0.308004	0.268998	0.787932	0.954822
chr13:99231624-99232077	117.241	0.0799693	0.297439	0.268859	0.788038	0.954822
chr14:46686506-46687059	45.6516	-0.0975761	0.362861	-0.268908	0.788001	0.954822
chr16:2911617-2912208	144.936	0.0683569	0.254073	0.269045	0.787895	0.954822
chr1:67307794-67308037	15.4269	0.150452	0.559557	0.268877	0.788024	0.954822
chr20:37345715-37346142	19.9744	-0.1383	0.514056	-0.269036	0.787902	0.954822
chr5:154467732-154467916	16.2552	0.146966	0.54657	0.268887	0.788017	0.954822
chr9:107484183-107484398	21.222	-0.13258	0.49289	-0.268984	0.787942	0.954822
chr20:19658128-19658514	21.0664	0.130503	0.485537	0.268781	0.788098	0.954865
chr17:42760068-42760556	30.0406	-0.11307	0.42078	-0.268715	0.788149	0.954896
chr10:44725463-44725687	18.948	-0.141062	0.525198	-0.268588	0.788247	0.954956
chr1:11790830-11791342	71.4089	-0.0833392	0.310282	-0.268592	0.788244	0.954956
chr13:49495444-49496471	106.289	0.0725181	0.270116	0.26847	0.788337	0.955021
chr17:8120081-8120684	43.9903	0.0966788	0.360131	0.268454	0.78835	0.955021
chr12:10128593-10129079	73.4092	-0.0826301	0.307964	-0.268311	0.78846	0.955126
chr10:80408398-80408598	13.3271	0.162407	0.606117	0.267947	0.78874	0.955243
chr10:86521299-86522252	180.716	-0.0643888	0.240313	-0.267938	0.788747	0.955243
chr1:36420877-36421233	43.1111	0.097811	0.365047	0.267941	0.788745	0.955243
chr2:237291200-237291690	18.8436	-0.146676	0.547564	-0.267871	0.788799	0.955243
chr1:155185126-155185699	60.9288	0.0867275	0.323964	0.267707	0.788925	0.955243
chr22:39519619-39521379	460.414	-0.056183	0.209837	-0.267745	0.788895	0.955243
chr5:119439209-119439778	13.9347	-0.163142	0.608589	-0.268066	0.788648	0.955243
chr5:179622767-179624757	355.862	0.0560805	0.209445	0.267758	0.788886	0.955243
chr6:36123733-36124191	67.9721	-0.082888	0.309124	-0.268138	0.788593	0.955243
chr6:135054588-135055377	279.529	0.0576313	0.215059	0.267979	0.788716	0.955243
chr8:19886719-19887107	19.4484	-0.138619	0.517408	-0.267911	0.788768	0.955243
chr9:113406982-113407185	22.4384	0.134197	0.501164	0.26777	0.788876	0.955243
chr9:133352048-133352249	25.105	0.124435	0.464553	0.26786	0.788807	0.955243
chrX:11759425-11759690	43.774	-0.0987484	0.368841	-0.267726	0.78891	0.955243
chrX:20516073-20516466	28.7538	-0.119414	0.445795	-0.267868	0.788801	0.955243
chr1:17066678-17067423	34.5288	0.107449	0.403183	0.266502	0.789853	0.955249
chr10:124091571-124092049	25.7866	-0.124882	0.467186	-0.267307	0.789233	0.955249
chr11:3124386-3124752	20.7632	0.135778	0.507545	0.267519	0.789069	0.955249
chr11:7004504-7004846	15.6684	-0.150704	0.565079	-0.266696	0.789703	0.955249
chr11:77034235-77034467	20.2102	0.135333	0.505869	0.267527	0.789064	0.955249
chr11:112179669-112179928	30.0962	0.112697	0.422323	0.266851	0.789584	0.955249
chr12:57844466-57845114	26.4181	0.125412	0.469556	0.267087	0.789402	0.955249
chr1:36351357-36351804	23.0744	-0.132129	0.495561	-0.266626	0.789758	0.955249
chr14:90396598-90397222	168.213	0.0637294	0.238241	0.2675	0.789085	0.955249
chr14:102776806-102777886	230.598	-0.0618505	0.23108	-0.267658	0.788963	0.955249
chr15:64851237-64851811	29.5052	-0.112436	0.421614	-0.266681	0.789715	0.955249
chr15:65032963-65033396	52.0977	-0.0912101	0.341245	-0.267286	0.789249	0.955249
chr15:72312699-72313013	31.219	0.109696	0.410376	0.267307	0.789233	0.955249
chr16:85536003-85536399	16.0022	-0.147994	0.554883	-0.266713	0.78969	0.955249
chr17:28494634-28495141	38.3692	0.10229	0.383837	0.266493	0.78986	0.955249
chr17:35432474-35432694	14.2803	0.155671	0.583816	0.266643	0.789744	0.955249
chr19:4207847-4208252	17.454	0.144676	0.542728	0.266571	0.789799	0.955249
chr19:13261168-13261595	24.5363	-0.121521	0.455488	-0.266794	0.789628	0.955249
chr19:45885866-45887207	153.113	-0.0650321	0.243728	-0.266822	0.789606	0.955249
chr2:45643572-45643948	43.2016	-0.0971671	0.363959	-0.266973	0.78949	0.955249
chr20:5609893-5610231	14.4417	-0.157111	0.589264	-0.266623	0.78976	0.955249
chr22:38041988-38042540	23.4464	0.140376	0.526593	0.266573	0.789798	0.955249
chr22:44172245-44173066	91.514	-0.0759621	0.28412	-0.267359	0.789192	0.955249
chr3:71027138-71027488	19.7139	-0.133884	0.501602	-0.266913	0.789536	0.955249
chr1:160675520-160675884	21.5337	-0.128893	0.482699	-0.267026	0.789449	0.955249
chr4:128060839-128062474	595.466	0.0541055	0.20249	0.267201	0.789314	0.955249
chr4:153684025-153685053	77.6534	-0.0795242	0.298384	-0.266517	0.789841	0.955249
chr5:113489197-113489819	46.5413	-0.0970384	0.363967	-0.266614	0.789767	0.955249
chr5:131538184-131538571	15.1766	0.152919	0.571562	0.267546	0.789048	0.955249
chr5:140700190-140700619	93.06	-0.0742348	0.278314	-0.266731	0.789676	0.955249
chr1:201982317-201983512	114.91	-0.0735189	0.275195	-0.267152	0.789352	0.955249
chr6:37432809-37433832	331.848	0.0547138	0.204777	0.267187	0.789325	0.955249
chr8:9025956-9026456	17.7073	-0.144942	0.542334	-0.267255	0.789273	0.955249
chr8:143404725-143405215	21.8696	0.128302	0.481251	0.266601	0.789776	0.955249
chr9:21286751-21287153	15.4775	-0.150809	0.565296	-0.266779	0.789639	0.955249
chr9:97411638-97412261	248.622	-0.0589144	0.220442	-0.267256	0.789272	0.955249
chrX:18425181-18425860	131.803	-0.0692403	0.25981	-0.266503	0.789852	0.955249
chrX:37796858-37797201	53.0144	-0.0898107	0.336639	-0.266786	0.789634	0.955249
chr1:30929377-30929761	32.2552	0.112103	0.420802	0.266402	0.78993	0.955275
chr6:118800403-118800775	14.7988	0.15637	0.586951	0.26641	0.789923	0.955275
chr1:31065334-31066117	164.426	0.0647045	0.24293	0.26635	0.78997	0.955293
chr16:4290249-4290831	39.0568	0.100718	0.378215	0.266298	0.790009	0.955309
chr19:19329228-19329604	26.0766	0.118695	0.445769	0.26627	0.790031	0.955309
chr1:21664035-21664464	23.528	-0.124913	0.469354	-0.266138	0.790133	0.955353
chr16:85819120-85819618	39.1545	0.0994771	0.373929	0.266032	0.790215	0.955353
chr17:7558084-7558977	119.133	0.0698367	0.262422	0.266124	0.790144	0.955353
chr18:63949151-63949364	22.7525	0.126907	0.476811	0.266157	0.790118	0.955353
chr19:41883025-41883368	13.2307	-0.159347	0.598854	-0.266086	0.790173	0.955353
chr7:35985286-35985404	16.7906	0.144685	0.543827	0.26605	0.790201	0.955353
chr1:1349135-1349980	99.6025	-0.075655	0.28452	-0.265904	0.790313	0.955376
chr11:75214451-75214655	29.1728	-0.117874	0.443371	-0.26586	0.790347	0.955376
chr17:43778139-43779414	101.191	-0.0752526	0.283054	-0.265859	0.790348	0.955376
chr3:122564184-122564910	81.5422	0.0768101	0.288809	0.265955	0.790274	0.955376
chr4:74370943-74371100	15.7644	0.146354	0.550518	0.265847	0.790357	0.955376
chr12:6138706-6139340	116.046	-0.0698366	0.262808	-0.265733	0.790445	0.955394
chr15:55221219-55221533	21.1916	0.130498	0.491044	0.265756	0.790427	0.955394
chr3:107522626-107523971	168.027	0.0646617	0.243322	0.265745	0.790435	0.955394
chr14:23567691-23567966	31.2091	0.109239	0.41116	0.265686	0.790481	0.955409
chr11:10293512-10294288	128.605	-0.0717761	0.270239	-0.265602	0.790546	0.955428
chr19:16383153-16383555	28.7104	-0.113907	0.428865	-0.265601	0.790546	0.955428
chr1:1123539-1124108	20.9277	0.15092	0.572209	0.26375	0.791973	0.955642
chr10:69408511-69409256	249.183	-0.0623223	0.235872	-0.264221	0.79161	0.955642
chr10:69515586-69515883	16.7264	0.143989	0.543643	0.264859	0.791118	0.955642
chr10:101030944-101031646	81.5697	-0.076475	0.289501	-0.264162	0.791655	0.955642
chr11:4094395-4095110	152.277	-0.0638547	0.241465	-0.264447	0.791436	0.955642
chr11:67213157-67213616	33.8937	-0.106005	0.400774	-0.264501	0.791394	0.955642
chr12:4648969-4649361	20.4224	0.133673	0.504903	0.264749	0.791202	0.955642
chr12:52041766-52042048	14.752	-0.151971	0.575101	-0.264252	0.791586	0.955642
chr12:104974573-104975108	73.6878	0.0794194	0.300304	0.264463	0.791423	0.955642
chr14:104865225-104866162	51.495	-0.100312	0.37929	-0.264472	0.791416	0.955642
chr15:66703493-66704046	26.5862	0.12386	0.468348	0.26446	0.791425	0.955642
chr15:78751039-78751444	72.2927	0.0808201	0.3048	0.265158	0.790888	0.955642
chr16:28188450-28188666	15.944	-0.14868	0.56233	-0.2644	0.791472	0.955642
chr16:89201514-89202207	121.392	-0.0681866	0.257203	-0.265109	0.790926	0.955642
chr17:7718095-7718279	19.3638	-0.143154	0.542198	-0.264025	0.791761	0.955642
chr17:8964775-8965295	32.0587	-0.112078	0.424246	-0.264181	0.79164	0.955642
chr17:38857764-38858119	30.3273	-0.109855	0.416486	-0.263767	0.791959	0.955642
chr17:40542544-40543191	56.5431	-0.0860688	0.326083	-0.263948	0.79182	0.955642
chr18:23231187-23231943	151.899	-0.0679553	0.257358	-0.26405	0.791742	0.955642
chr1:94720978-94721643	88.5538	-0.0744409	0.28211	-0.263872	0.791878	0.955642
chr19:6801427-6802890	191.414	0.0611674	0.23074	0.265093	0.790938	0.955642
chr19:40875578-40875949	27.6373	-0.122286	0.463241	-0.26398	0.791795	0.955642
chr19:43934938-43935587	45.9958	-0.093187	0.353204	-0.263833	0.791908	0.955642
chr2:96485832-96486472	109.415	0.0738069	0.279292	0.264264	0.791576	0.955642
chr1:150159561-150159844	32.3123	-0.107732	0.40799	-0.264056	0.791736	0.955642
chr20:5147278-5147499	15.2805	0.151064	0.571529	0.264315	0.791537	0.955642
chr20:61120679-61121014	20.6708	-0.130312	0.493523	-0.264045	0.791746	0.955642
chr1:156728327-156729238	210.296	-0.0610373	0.230352	-0.264974	0.791029	0.955642
chr3:142338030-142338357	13.8718	0.154457	0.583779	0.264582	0.791332	0.955642
chr3:160398995-160399930	117.842	-0.0681673	0.257673	-0.26455	0.791356	0.955642
chr3:184561109-184562358	790.873	-0.0520785	0.196564	-0.264944	0.791052	0.955642
chr4:67700833-67701437	170.643	-0.062302	0.235985	-0.264008	0.791774	0.955642
chr4:184331597-184332047	17.9792	-0.141598	0.535837	-0.264256	0.791583	0.955642
chr5:74294272-74294675	23.5505	0.127774	0.48393	0.264034	0.791754	0.955642
chr1:192936668-192936949	15.4987	-0.14902	0.564666	-0.263908	0.791851	0.955642
chr5:134647932-134649024	255.969	-0.0573134	0.216281	-0.264994	0.791014	0.955642
chr5:147453895-147454187	16.1889	0.149585	0.563884	0.265275	0.790797	0.955642
chr5:158224152-158224570	40.4556	0.101914	0.384936	0.264757	0.791197	0.955642
chr6:37018098-37019029	108.844	0.0703481	0.266622	0.26385	0.791896	0.955642
chr6:53064717-53065685	133.22	0.0664471	0.251499	0.264204	0.791623	0.955642
chr6:135555678-135555999	20.3627	0.13027	0.491312	0.265148	0.790895	0.955642
chr7:2237274-2237695	86.7595	-0.07747	0.291984	-0.265323	0.790761	0.955642
chr7:29319887-29320362	57.0638	-0.0877839	0.331487	-0.264818	0.791149	0.955642
chr7:44477310-44477765	49.2901	0.0915818	0.346306	0.264453	0.791431	0.955642
chr7:44639124-44639472	38.3001	0.103694	0.391355	0.264961	0.791039	0.955642
chr7:50281693-50282036	13.6246	0.160001	0.604184	0.264821	0.791147	0.955642
chr7:74765245-74766993	21.1228	-0.129575	0.489417	-0.264755	0.791198	0.955642
chr7:75842861-75843248	35.4011	-0.104349	0.394173	-0.26473	0.791218	0.955642
chr8:22075151-22075401	19.158	-0.14128	0.535531	-0.263813	0.791924	0.955642
chr8:103078277-103078698	22.9293	-0.126812	0.479303	-0.264576	0.791336	0.955642
chr9:112174522-112175592	201.502	0.0633113	0.239627	0.264208	0.79162	0.955642
chr10:75235478-75236351	208.547	0.0624955	0.237029	0.263662	0.792041	0.955676
chr8:71843724-71844388	75.4757	-0.0841648	0.319229	-0.26365	0.792049	0.955676
chr12:93184238-93184840	48.9368	-0.0926848	0.35165	-0.263571	0.792111	0.955691
chr1:93908781-93910011	211.097	-0.0617177	0.234197	-0.263529	0.792143	0.955691
chr19:19532307-19532641	32.9159	-0.106295	0.403428	-0.26348	0.79218	0.955691
chr4:83484556-83485398	216.702	-0.0596748	0.226491	-0.263476	0.792184	0.955691
chr9:104829859-104830377	42.2811	0.0977991	0.371164	0.263493	0.792171	0.955691
chrX:154527029-154527647	43.194	0.0960285	0.364553	0.263415	0.792231	0.955697
chr21:25608183-25608690	31.0883	0.109797	0.416838	0.263405	0.792239	0.955697
chr11:75639731-75640404	145.327	-0.0675165	0.257153	-0.262554	0.792895	0.955712
chr12:52873842-52874967	100.336	-0.0729616	0.27712	-0.263286	0.79233	0.955712
chr12:54191642-54191868	33.3496	0.107246	0.407605	0.263111	0.792465	0.955712
chr12:122637910-122638150	21.94	-0.13017	0.495046	-0.262945	0.792593	0.955712
chr14:53152976-53153759	317.482	0.0591164	0.224551	0.263265	0.792347	0.955712
chr1:2231696-2232442	41.8646	0.110811	0.421671	0.262789	0.792713	0.955712
chr15:78756656-78757578	29.5152	0.110953	0.422469	0.26263	0.792836	0.955712
chr15:78944560-78945478	47.3778	0.102409	0.389608	0.262852	0.792664	0.955712
chr17:15849093-15849364	25.779	-0.125428	0.477679	-0.262578	0.792876	0.955712
chr18:57666866-57667265	22.4483	0.124593	0.474585	0.262531	0.792912	0.955712
chr19:9796080-9796483	58.1658	-0.0888627	0.338003	-0.262905	0.792624	0.955712
chr19:35947349-35947835	45.9996	-0.0938019	0.356625	-0.263027	0.79253	0.955712
chr19:49547011-49547347	25.1815	-0.119611	0.455294	-0.262711	0.792773	0.955712
chr2:64865377-64865843	26.771	0.117839	0.44857	0.2627	0.792782	0.955712
chr2:201157775-201158630	171.699	0.062031	0.235683	0.263197	0.792399	0.955712
chr20:62804706-62805018	13.4252	0.166633	0.633325	0.263108	0.792467	0.955712
chr1:154335097-154335323	20.1539	0.131132	0.498231	0.263196	0.792399	0.955712
chr3:36992596-36993903	830.651	-0.0494696	0.188305	-0.262711	0.792774	0.955712
chr3:53130227-53130849	97.2087	0.0719569	0.273921	0.262692	0.792788	0.955712
chr4:82739359-82739634	53.5862	0.0913162	0.347157	0.26304	0.79252	0.955712
chr7:148972476-148972747	13.3119	-0.169901	0.646664	-0.262735	0.792755	0.955712
chr8:42842730-42843630	269.198	-0.0582927	0.221393	-0.2633	0.792319	0.955712
chr8:66112815-66114316	212.722	-0.0620614	0.236379	-0.26255	0.792897	0.955712
chr1:231528121-231528878	149.581	-0.0637653	0.242849	-0.262572	0.79288	0.955712
chr8:119601560-119601870	19.6803	0.133243	0.506289	0.263176	0.792415	0.955712
chr9:113591682-113592080	23.8429	-0.123981	0.471756	-0.262807	0.792699	0.955712
chr9:127921575-127922012	45.2047	-0.0936199	0.356227	-0.26281	0.792697	0.955712
chr11:46346987-46347801	209.739	-0.0593389	0.226143	-0.262395	0.793017	0.955779
chr3:44439526-44440175	100.065	-0.0735371	0.280247	-0.262401	0.793012	0.955779
chr15:57561073-57561423	25.7108	0.117909	0.449863	0.2621	0.793245	0.95582
chr18:7566564-7568606	161.358	0.063349	0.241552	0.262258	0.793123	0.95582
chr19:10565339-10566459	546.283	-0.0514444	0.196247	-0.262142	0.793212	0.95582
chr20:20786544-20786740	17.4724	-0.14181	0.540864	-0.262192	0.793174	0.95582
chr4:44726050-44726777	41.0438	-0.0972858	0.371172	-0.262104	0.793241	0.95582
chr4:113761073-113763037	244.819	0.0570332	0.217603	0.262097	0.793247	0.95582
chr5:371900-372435	19.656	-0.132273	0.504553	-0.262158	0.7932	0.95582
chr6:35719534-35720720	155.197	-0.0651016	0.248297	-0.262192	0.793173	0.95582
chr14:91142341-91143016	14.6501	-0.151709	0.579013	-0.262013	0.793311	0.955839
chr2:105337140-105337677	54.589	-0.0898955	0.343067	-0.262035	0.793294	0.955839
chr5:142846419-142846839	23.0792	0.122529	0.467752	0.261953	0.793357	0.955865
chr11:108008577-108009673	131.035	0.0655786	0.250488	0.261804	0.793473	0.955877
chr1:46302816-46303876	208.72	-0.0608043	0.232221	-0.261838	0.793447	0.955877
chr1:54886827-54888024	184.097	0.0632003	0.241326	0.261888	0.793408	0.955877
chr19:18410695-18410888	19.8764	0.132578	0.506442	0.261782	0.793489	0.955877
chr21:31107813-31108121	14.6251	-0.151112	0.577108	-0.261844	0.793441	0.955877
chr2:25251566-25251948	16.5654	0.144238	0.551178	0.26169	0.79356	0.955932
chr15:90949654-90950033	24.9519	-0.126526	0.483925	-0.261459	0.793739	0.955973
chr17:76523156-76523466	28.0189	0.117034	0.447461	0.261551	0.793668	0.955973
chr1:93707992-93708324	22.5298	0.12364	0.472946	0.261425	0.793765	0.955973
chr2:37558835-37559155	24.3504	0.122118	0.467077	0.261451	0.793745	0.955973
chr2:64988184-64989752	459.688	-0.0514845	0.196873	-0.261511	0.793698	0.955973
chr5:151239358-151239656	17.4693	-0.146874	0.561824	-0.261424	0.793766	0.955973
chr1:205591753-205592284	52.4487	0.0874798	0.334521	0.261508	0.793701	0.955973
chr17:40314482-40314991	72.3352	0.0803213	0.307434	0.261264	0.793889	0.956074
chr4:156968477-156968992	56.4501	-0.0853515	0.326702	-0.261252	0.793898	0.956074
chr19:18809543-18809870	15.7119	-0.146274	0.560103	-0.261155	0.793973	0.956105
chr9:130893499-130894059	53.9622	-0.0914795	0.350289	-0.261155	0.793973	0.956105
chr12:25385246-25387009	406.772	-0.0545149	0.208837	-0.26104	0.794062	0.956153
chr2:6826579-6826867	13.9786	0.153458	0.587823	0.261062	0.794044	0.956153
chr2:48440253-48441133	440.795	0.0526246	0.201633	0.260992	0.794099	0.956168
chr10:22325645-22326207	21.1901	-0.127257	0.48807	-0.260735	0.794297	0.956347
chr1:1764306-1764581	36.2875	-0.103226	0.39587	-0.260758	0.794279	0.956347
chr9:98255399-98256329	243.552	0.0581512	0.223089	0.260664	0.794352	0.956384
chr11:68927361-68927540	24.2314	-0.120669	0.464141	-0.259983	0.794877	0.956394
chr1:27857956-27858507	52.4801	-0.0880347	0.338597	-0.259998	0.794865	0.956394
chr12:108856322-108858063	573.066	0.0556412	0.214042	0.259954	0.794899	0.956394
chr1:40161047-40161645	147.627	-0.064205	0.24694	-0.260003	0.794861	0.956394
chr16:8967107-8967379	28.2543	-0.11308	0.434446	-0.260287	0.794643	0.956394
chr1:52054955-52055541	41.2789	0.0951665	0.36568	0.260245	0.794674	0.956394
chr17:3683089-3683419	28.5403	-0.117089	0.449624	-0.260415	0.794543	0.956394
chr19:892920-893642	83.3874	0.0748335	0.28735	0.260426	0.794535	0.956394
chr2:70861890-70862171	21.3144	0.126346	0.484919	0.260551	0.794439	0.956394
chr2:112541361-112541638	18.0754	0.135156	0.519414	0.260208	0.794703	0.956394
chr20:39050014-39050547	41.0533	-0.0962537	0.369534	-0.260473	0.794499	0.956394
chr20:40719453-40719848	15.7095	-0.144118	0.553808	-0.260231	0.794686	0.956394
chr3:12287873-12288344	21.1366	-0.139289	0.535678	-0.260024	0.794846	0.956394
chr3:177446174-177446537	13.9192	0.153971	0.591812	0.260169	0.794734	0.956394
chr3:186985850-186986321	23.3221	-0.124588	0.478751	-0.260236	0.794682	0.956394
chr1:168082369-168082582	20.4318	-0.131719	0.505637	-0.260501	0.794477	0.956394
chr5:132298345-132298725	16.9022	0.141534	0.543685	0.260324	0.794614	0.956394
chr5:137858301-137858545	14.3608	0.156534	0.602046	0.260003	0.794862	0.956394
chr6:6759271-6759494	20.2087	-0.13175	0.506646	-0.260043	0.794831	0.956394
chr6:89432851-89433322	61.7755	-0.087008	0.334171	-0.26037	0.794579	0.956394
chr1:227542186-227542992	146.617	0.0642638	0.247212	0.259955	0.794899	0.956394
chrX:24464946-24465502	76.4539	0.0785078	0.301378	0.260496	0.794481	0.956394
chr17:43900396-43900760	46.2845	-0.0917645	0.353126	-0.259863	0.794969	0.956448
chr9:129491241-129491790	21.7734	-0.125584	0.483419	-0.259783	0.795032	0.956494
chr19:24086962-24087598	155.036	0.0656697	0.252846	0.259722	0.795078	0.956521
chr12:62192585-62192901	23.985	0.120491	0.464129	0.259606	0.795167	0.956599
chr11:118184855-118185262	13.4601	0.156252	0.602518	0.259332	0.795379	0.956772
chr6:146785137-146785361	13.4609	0.175277	0.675838	0.259348	0.795367	0.956772
chr7:74229371-74229708	13.4451	-0.157828	0.608613	-0.259325	0.795385	0.956772
chr1:42681895-42683354	495.425	-0.0514939	0.19864	-0.259232	0.795456	0.956828
chr1:19241283-19241670	43.4194	0.0942235	0.363651	0.259104	0.795555	0.956845
chr11:62906045-62906367	22.9717	0.121309	0.468262	0.259062	0.795587	0.956845
chr12:124766811-124767385	56.8871	-0.0854469	0.329845	-0.259052	0.795595	0.956845
chr14:95442618-95442778	14.6865	0.149489	0.577127	0.259023	0.795617	0.956845
chr14:103679370-103679741	52.3047	-0.0889413	0.343291	-0.259084	0.79557	0.956845
chr3:193842007-193842379	33.4477	-0.104655	0.403796	-0.259178	0.795498	0.956845
chr12:10186420-10186784	35.8595	0.101234	0.390921	0.258962	0.795665	0.956872
chr1:36088504-36089171	109.348	-0.0685794	0.264906	-0.258882	0.795726	0.956887
chr17:82314707-82315144	22.8825	0.12552	0.484839	0.25889	0.79572	0.956887
chr1:155017060-155017807	120.011	0.0671759	0.259545	0.258822	0.795773	0.956914
chr10:63133025-63133954	213.209	-0.057634	0.22318	-0.25824	0.796222	0.956962
chr10:93482130-93483164	64.1081	0.0841044	0.32646	0.257625	0.796696	0.956962
chr1:19448477-19449107	27.4113	-0.114206	0.442238	-0.258247	0.796216	0.956962
chr11:2268977-2270325	375.573	0.0632035	0.244364	0.258645	0.795909	0.956962
chr11:18012628-18013508	225.705	-0.0589448	0.228235	-0.258264	0.796203	0.956962
chr11:72585788-72585983	16.9628	-0.141844	0.550213	-0.257798	0.796563	0.956962
chr11:73157094-73158112	66.9004	0.0803157	0.311617	0.257738	0.796609	0.956962
chr11:102882590-102882974	21.6939	0.125744	0.486242	0.258604	0.795941	0.956962
chr12:21437575-21437889	32.4657	0.106094	0.411408	0.25788	0.796499	0.956962
chr1:34918858-34919481	60.0316	0.0827069	0.320631	0.257951	0.796445	0.956962
chr16:4032806-4033068	30.623	-0.11446	0.444083	-0.257744	0.796605	0.956962
chr17:44919920-44920400	43.6872	0.0932622	0.3617	0.257844	0.796527	0.956962
chr17:64390445-64390937	35.796	-0.103888	0.402949	-0.257819	0.796546	0.956962
chr17:76465781-76466363	29.6667	-0.10986	0.425936	-0.257925	0.796464	0.956962
chr19:2648576-2648807	26.7397	0.113625	0.44085	0.257742	0.796606	0.956962
chr19:14380906-14381803	105.201	-0.0698625	0.2708	-0.257986	0.796418	0.956962
chr19:18636100-18637163	656.482	0.0499857	0.193596	0.258196	0.796255	0.956962
chr19:44784333-44784829	31.1051	0.110853	0.4293	0.258218	0.796239	0.956962
chr2:237475060-237476030	70.4331	0.0797018	0.309261	0.257717	0.796626	0.956962
chr2:238381712-238382852	64.0845	-0.0865813	0.335475	-0.258086	0.796341	0.956962
chr20:63553290-63554175	148.625	-0.0638595	0.247278	-0.25825	0.796214	0.956962
chr22:31749749-31750422	203.555	0.0581593	0.225634	0.25776	0.796592	0.956962
chr1:160705230-160705628	36.884	-0.104096	0.403446	-0.258017	0.796393	0.956962
chr3:129245628-129246104	97.1871	-0.0733969	0.284017	-0.258424	0.796079	0.956962
chr1:161539764-161540503	42.1387	-0.09562	0.37034	-0.258195	0.796256	0.956962
chr3:185299865-185300242	49.0043	0.0900442	0.349422	0.257694	0.796643	0.956962
chr1:167721659-167722396	103.618	-0.0691384	0.267764	-0.258206	0.796248	0.956962
chr5:95781105-95781480	22.547	0.122988	0.477265	0.257692	0.796644	0.956962
chr5:160505950-160506493	28.5158	0.11301	0.43716	0.25851	0.796013	0.956962
chr5:180860718-180861684	150.744	-0.0631181	0.244191	-0.258479	0.796037	0.956962
chr6:56593934-56594337	21.6454	0.125353	0.486492	0.257666	0.796664	0.956962
chr1:212630109-212630486	129.228	0.0652646	0.252407	0.258569	0.795968	0.956962
chr7:56107677-56107978	66.7292	0.082892	0.321042	0.258197	0.796255	0.956962
chr7:75442278-75442934	22.6715	0.137598	0.533213	0.258055	0.796365	0.956962
chr9:21195253-21195701	25.4565	-0.115477	0.448228	-0.257631	0.796692	0.956962
chr1:248862846-248863544	52.2002	0.0872184	0.338319	0.2578	0.796562	0.956962
chr10:97365453-97366436	92.1534	-0.0716937	0.278372	-0.257546	0.796757	0.956977
chr19:50358406-50358826	13.841	-0.155237	0.602712	-0.257564	0.796744	0.956977
chr11:65988866-65989661	138.842	0.0662708	0.257432	0.25743	0.796847	0.956996
chr12:69879362-69879604	14.8388	-0.147109	0.571434	-0.257438	0.796841	0.956996
chr2:191759057-191759209	18.4099	0.133404	0.518171	0.257452	0.79683	0.956996
chr17:82528913-82529091	14.0691	-0.167707	0.651684	-0.257344	0.796913	0.957016
chr18:9333997-9335336	243.664	0.0573122	0.22272	0.257329	0.796925	0.957016
chr5:170630912-170631192	19.0744	-0.130531	0.507282	-0.257314	0.796937	0.957016
chr1:26582783-26583092	14.1423	-0.151583	0.589219	-0.257261	0.796978	0.957035
chr10:120948875-120949320	22.2137	0.123627	0.480633	0.257217	0.797011	0.957046
chr5:140363277-140363699	42.4057	0.0932508	0.362681	0.257115	0.79709	0.957111
chr8:104418124-104418261	18.0996	-0.135887	0.528683	-0.257029	0.797157	0.957162
chr6:26553263-26553729	22.5193	0.121347	0.472178	0.256993	0.797184	0.957165
chr3:197029313-197030387	73.5429	-0.0780295	0.303754	-0.256883	0.797269	0.957238
chr12:71938729-71938990	18.3839	0.133409	0.519426	0.256839	0.797303	0.957249
chr10:102064878-102066104	339.653	0.0550535	0.214458	0.25671	0.797402	0.957339
chr11:18764300-18764517	17.5246	-0.136061	0.530578	-0.25644	0.797611	0.957454
chr2:112645073-112646397	541.015	-0.0503707	0.196457	-0.256395	0.797646	0.957454
chr21:43805406-43805772	69.7556	-0.078176	0.304719	-0.256551	0.797525	0.957454
chr4:473724-474415	184.465	-0.0605331	0.236062	-0.256429	0.79762	0.957454
chr5:160199288-160199862	48.1811	-0.0915539	0.35701	-0.256447	0.797606	0.957454
chr8:28411688-28412424	160.827	-0.0615626	0.240082	-0.256423	0.797624	0.957454
chr2:219182454-219182809	57.6268	0.0838439	0.327098	0.256327	0.797699	0.957489
chr10:102114733-102115317	118.727	-0.0666452	0.260044	-0.256284	0.797732	0.957499
chr3:10224841-10225417	34.7147	-0.106862	0.417166	-0.256161	0.797826	0.957583
chr2:233251328-233252055	162.498	-0.0620096	0.24215	-0.256079	0.79789	0.95763
chr16:10896821-10897397	26.1563	-0.116713	0.455903	-0.256005	0.797947	0.957669
chr17:30291703-30292581	55.7881	-0.0886216	0.346253	-0.255945	0.797993	0.957695
chr1:41751141-41751818	45.3142	-0.0924183	0.361214	-0.255854	0.798063	0.95775
chr10:87094079-87095914	746.359	0.0509423	0.199245	0.255676	0.798201	0.957826
chr20:64045331-64045619	13.9742	0.152921	0.598017	0.255713	0.798172	0.957826
chr10:6171893-6172510	46.4984	-0.0902525	0.352987	-0.255682	0.798196	0.957826
chr18:58754488-58755317	59.0728	0.084909	0.33221	0.255588	0.798269	0.957878
chr10:93702325-93702964	184.09	-0.0593007	0.232592	-0.254955	0.798758	0.957937
chr11:95232293-95232517	15.8835	0.143122	0.561544	0.254872	0.798822	0.957937
chr11:123511255-123511435	18.4498	0.13222	0.518634	0.254939	0.798771	0.957937
chr1:36446245-36446754	18.6536	-0.130833	0.512937	-0.255067	0.798672	0.957937
chr16:57092089-57093281	50.3887	-0.0883068	0.346131	-0.255125	0.798626	0.957937
chr16:66867839-66868112	32.6359	-0.107536	0.421887	-0.254892	0.798807	0.957937
chr19:2478314-2479925	251.42	0.0559307	0.219297	0.255046	0.798688	0.957937
chr19:13597769-13597972	14.9062	0.144645	0.566419	0.255367	0.798439	0.957937
chr19:18785221-18785684	91.15	-0.0715834	0.280411	-0.25528	0.798507	0.957937
chr19:21594028-21594316	15.7164	-0.149522	0.585964	-0.255173	0.79859	0.957937
chr19:35545248-35545849	71.4227	-0.0775268	0.303811	-0.255181	0.798583	0.957937
chr2:55009967-55010424	41.0826	0.0941506	0.369142	0.255053	0.798682	0.957937
chr2:71277579-71278033	43.3994	0.0938214	0.368061	0.254907	0.798795	0.957937
chr2:84856850-84857223	29.2942	0.110197	0.432381	0.254861	0.79883	0.957937
chr1:146038975-146039670	43.8766	0.0914771	0.358871	0.254902	0.798798	0.957937
chr20:37264985-37265450	48.2979	-0.0890135	0.348709	-0.255266	0.798518	0.957937
chr4:158817864-158818365	36.5436	0.100145	0.392944	0.254857	0.798833	0.957937
chr7:140252592-140253602	212.644	-0.0575376	0.225628	-0.255011	0.798714	0.957937
chr8:47737273-47739103	474.82	0.0567798	0.222317	0.2554	0.798414	0.957937
chr9:21802543-21803546	77.8792	-0.0751069	0.294272	-0.255229	0.798546	0.957937
chr9:41347867-41348273	35.7149	-0.100123	0.391994	-0.255419	0.798399	0.957937
chr20:4320188-4320811	56.8222	-0.0885725	0.347645	-0.254778	0.798894	0.957981
chrX:155026638-155027536	293.494	0.0554792	0.217962	0.254536	0.799082	0.957995
chr10:28367968-28368533	57.7941	-0.091103	0.357951	-0.254512	0.7991	0.957995
chr15:78399132-78399476	19.3017	0.129714	0.509438	0.254622	0.799015	0.957995
chr16:27203390-27204219	280.218	-0.054691	0.214806	-0.254607	0.799027	0.957995
chr1:52927121-52927927	36.563	0.100497	0.394866	0.254509	0.799102	0.957995
chr17:28193219-28193598	57.5846	-0.0857106	0.33654	-0.254682	0.798969	0.957995
chr22:30649349-30649769	74.942	-0.07725	0.303437	-0.254583	0.799045	0.957995
chr9:5442418-5442659	15.9969	-0.141302	0.555172	-0.254519	0.799095	0.957995
chr3:50613886-50614497	31.0445	-0.106167	0.417297	-0.254416	0.799174	0.958034
chr4:158769311-158769691	15.8839	0.146357	0.575295	0.254403	0.799184	0.958034
chr1:15788508-15789090	33.7183	-0.105075	0.413681	-0.254001	0.799495	0.958063
chr10:69051345-69051738	49.9485	-0.0876575	0.346412	-0.253044	0.800234	0.958063
chr10:72163003-72163411	21.2576	-0.136766	0.538903	-0.253786	0.799661	0.958063
chr1:16912366-16913262	65.0644	0.0801109	0.316423	0.253176	0.800132	0.958063
chr10:99537462-99537649	14.4122	-0.14799	0.584757	-0.253079	0.800207	0.958063
chr11:59247703-59248123	19.7235	-0.127887	0.505152	-0.253165	0.800141	0.958063
chr11:65471861-65472487	73.1143	-0.0767761	0.303064	-0.253333	0.800011	0.958063
chr11:68459925-68461285	447.768	0.0505537	0.199465	0.253447	0.799923	0.958063
chr11:71452696-71453667	294.382	-0.0557926	0.220055	-0.253539	0.799852	0.958063
chr1:26164179-26164462	14.0255	-0.148592	0.587182	-0.25306	0.800222	0.958063
chr12:120302099-120302581	62.2672	0.081761	0.322836	0.253258	0.800069	0.958063
chr12:121209823-121210844	215.994	0.0565483	0.222923	0.253667	0.799753	0.958063
chr14:95515866-95516458	79.7993	0.0741225	0.292127	0.253734	0.799701	0.958063
chr16:85733192-85733988	49.7502	-0.0914534	0.360969	-0.253355	0.799994	0.958063
chr17:20320440-20321142	59.325	-0.0834868	0.329208	-0.253599	0.799805	0.958063
chr17:59565430-59565879	51.3371	-0.0885081	0.349397	-0.253317	0.800023	0.958063
chr17:77430042-77430336	16.9369	-0.146661	0.57723	-0.254077	0.799436	0.958063
chr18:62420632-62421158	83.3109	-0.0733674	0.289334	-0.253573	0.799826	0.958063
chr19:12365277-12366088	125.803	-0.0647573	0.255504	-0.25345	0.799921	0.958063
chr1:112619499-112620427	150.433	0.0631694	0.248442	0.254262	0.799293	0.958063
chr21:14546140-14546453	18.5709	0.145122	0.572241	0.253602	0.799803	0.958063
chr22:26645304-26645677	52.8997	0.0856977	0.338618	0.253081	0.800206	0.958063
chr3:46979365-46980220	383.572	0.0513855	0.202089	0.254272	0.799286	0.958063
chr3:183385931-183386279	31.3928	-0.106008	0.417494	-0.253915	0.799561	0.958063
chr3:196093340-196093574	16.872	0.136817	0.538419	0.25411	0.799411	0.958063
chr4:2220136-2220447	18.1693	0.13424	0.53026	0.253159	0.800145	0.958063
chr1:178344553-178344817	15.1795	-0.149524	0.588708	-0.253987	0.799505	0.958063
chr4:102734508-102735180	123.497	-0.067451	0.265443	-0.254107	0.799413	0.958063
chr4:151403729-151403944	28.1577	0.111189	0.438037	0.253836	0.799622	0.958063
chr1:201675132-201675522	20.5084	0.125817	0.496109	0.253607	0.799799	0.958063
chr1:203175709-203176173	23.0919	0.118187	0.466204	0.253508	0.799876	0.958063
chr1:206685384-206686275	137.618	-0.0650047	0.255857	-0.254066	0.799444	0.958063
chr6:163956714-163956892	18.4413	-0.139133	0.548453	-0.253684	0.79974	0.958063
chr7:101059457-101059577	19.0881	0.12918	0.510399	0.253097	0.800193	0.958063
chr7:139359129-139360988	453.56	-0.0502073	0.197487	-0.254231	0.799317	0.958063
chr8:38386035-38387119	112.479	0.0660682	0.260699	0.253427	0.799938	0.958063
chr8:42803347-42803689	32.7182	0.104011	0.409616	0.253923	0.799555	0.958063
chr8:144517378-144518305	112.95	-0.0667427	0.263011	-0.253764	0.799678	0.958063
chr9:69173750-69174575	81.0317	-0.0765263	0.301373	-0.253925	0.799553	0.958063
chr9:99590800-99591169	27.7265	0.112759	0.444225	0.253834	0.799624	0.958063
chr9:129482694-129483127	21.5059	0.127661	0.504515	0.253037	0.800239	0.958063
chr9:133135278-133135855	29.8954	0.107941	0.426294	0.253209	0.800107	0.958063
chr16:49855335-49855790	14.7014	0.143172	0.566336	0.252803	0.80042	0.958132
chr17:80826990-80827365	18.7408	-0.131975	0.521902	-0.252872	0.800367	0.958132
chr22:46249889-46250625	151.609	0.0627604	0.248242	0.252819	0.800408	0.958132
chr3:9843798-9844325	97.4757	-0.0698726	0.276337	-0.252853	0.800382	0.958132
chr1:226308501-226309576	93.5904	-0.0706877	0.279584	-0.252832	0.800398	0.958132
chr17:81904779-81904941	23.7851	0.120658	0.477507	0.252683	0.800513	0.958214
chr12:56189278-56190476	145.536	0.0639169	0.253243	0.252394	0.800737	0.958298
chr12:120534261-120534627	24.1633	-0.11757	0.46571	-0.252454	0.80069	0.958298
chr1:44595221-44595360	16.1444	0.138316	0.548042	0.252382	0.800746	0.958298
chr19:7799896-7800319	22.2189	0.122449	0.485023	0.252461	0.800685	0.958298
chr3:48655722-48656965	319.874	0.0580594	0.230041	0.252387	0.800742	0.958298
chr6:41707669-41708276	101.405	-0.0705068	0.279223	-0.25251	0.800647	0.958298
chr7:2403110-2403997	159.777	-0.0603808	0.23928	-0.252344	0.800775	0.958298
chr7:20329747-20331173	90.4129	0.0710686	0.281641	0.252338	0.80078	0.958298
chr4:77156652-77158572	299.507	0.0539799	0.213948	0.252303	0.800807	0.958301
chr14:54450447-54450877	47.6744	-0.0936529	0.371251	-0.252263	0.800838	0.958309
chr10:75294936-75295387	26.6736	0.112792	0.44798	0.25178	0.801211	0.958315
chr12:112906792-112907083	29.6542	-0.105747	0.419719	-0.251948	0.801081	0.958315
chr13:95191867-95192101	33.896	-0.101676	0.403695	-0.251863	0.801147	0.958315
chr14:24108727-24109089	66.961	-0.0774118	0.307021	-0.252138	0.800934	0.958315
chr17:42928663-42929503	107.885	0.0676888	0.268554	0.252049	0.801003	0.958315
chr18:11849907-11850345	13.5612	0.148893	0.590636	0.25209	0.800972	0.958315
chr19:35644172-35644892	265.172	-0.0546777	0.217085	-0.251873	0.80114	0.958315
chr1:109789185-109789515	21.9515	0.122011	0.484407	0.251877	0.801136	0.958315
chr22:22884027-22884367	57.0055	0.0840009	0.333417	0.251939	0.801088	0.958315
chr3:184811878-184812564	100.015	0.0686379	0.272556	0.25183	0.801172	0.958315
chr3:188421720-188422247	49.363	-0.086706	0.343907	-0.25212	0.800948	0.958315
chr5:139468404-139468755	21.6871	0.123165	0.489178	0.25178	0.801211	0.958315
chr5:140302877-140303301	30.8859	0.111187	0.441317	0.251944	0.801085	0.958315
chr6:2902577-2903761	58.2436	-0.0948947	0.376535	-0.252021	0.801025	0.958315
chr7:100168330-100168771	13.3922	0.149311	0.59298	0.251798	0.801197	0.958315
chr22:36301368-36301697	21.8047	0.122676	0.487344	0.251724	0.801255	0.958337
chr11:44616750-44617117	13.4589	0.156125	0.620671	0.251542	0.801395	0.958446
chr1:150213505-150214072	240.306	-0.0616603	0.245116	-0.251556	0.801385	0.958446
chr11:64395781-64396229	21.3929	-0.129689	0.515823	-0.251422	0.801488	0.958467
chr13:27374593-27374958	37.994	-0.0962923	0.382902	-0.25148	0.801443	0.958467
chr15:64728206-64728572	27.3645	-0.111687	0.444552	-0.251235	0.801633	0.958467
chr16:1993782-1994128	16.9075	0.135907	0.541156	0.251143	0.801704	0.958467
chr16:88452226-88453455	561.819	0.0491172	0.19574	0.250931	0.801867	0.958467
chr17:2023397-2024496	59.399	-0.0847972	0.337692	-0.251108	0.801731	0.958467
chr1:54965675-54966327	87.5949	-0.0716566	0.285318	-0.251146	0.801701	0.958467
chr17:28552195-28552996	82.6148	0.0723707	0.288237	0.251081	0.801752	0.958467
chr17:78213991-78214496	81.1122	0.0727032	0.289933	0.250759	0.802001	0.958467
chr17:82212346-82213175	104.168	0.0703278	0.280258	0.250939	0.801861	0.958467
chr17:83051393-83052328	241.1	-0.0571836	0.227973	-0.250835	0.801941	0.958467
chr19:42132246-42132646	27.1603	-0.109488	0.436544	-0.250807	0.801963	0.958467
chr19:44732688-44732923	20.2695	-0.130603	0.519762	-0.251275	0.801602	0.958467
chr2:97994905-97996655	282.738	-0.0535226	0.213036	-0.251238	0.80163	0.958467
chr2:113236694-113236891	19.9215	0.129163	0.514236	0.251174	0.80168	0.958467
chr1:161177243-161177923	96.5813	-0.0692337	0.275773	-0.251053	0.801773	0.958467
chr5:135578783-135579262	54.6697	0.0867984	0.346109	0.250783	0.801982	0.958467
chr5:150544758-150545069	36.0903	-0.0976131	0.388338	-0.251361	0.801535	0.958467
chr5:179818760-179819772	361.923	-0.0512809	0.204529	-0.250726	0.802026	0.958467
chr8:22918353-22918744	14.8536	0.14383	0.572218	0.251356	0.801539	0.958467
chr9:36400195-36401510	235.428	0.0557339	0.222225	0.250799	0.80197	0.958467
chr9:104747402-104748420	153.972	0.0608848	0.242834	0.250726	0.802026	0.958467
chr9:128117596-128118166	59.991	0.0830084	0.330964	0.250808	0.801963	0.958467
chrX:4935928-4936554	25.7216	-0.114178	0.454497	-0.251218	0.801645	0.958467
chrX:101931520-101932288	96.6435	-0.0699388	0.278855	-0.250807	0.801964	0.958467
chr13:23146853-23147272	21.8605	-0.123987	0.494676	-0.250643	0.80209	0.958514
chr2:64018652-64019620	67.8693	0.0801487	0.319981	0.25048	0.802216	0.958606
chr9:135412627-135412827	17.7565	0.134427	0.536661	0.250488	0.80221	0.958606
chr19:13163718-13164087	17.3619	0.134389	0.536686	0.250406	0.802273	0.958645
chr13:99045997-99046865	92.8259	0.0703491	0.281022	0.250333	0.802329	0.958682
chr20:37697276-37697682	56.0835	0.0820546	0.327821	0.250303	0.802353	0.958682
chr11:46826534-46826993	49.4727	0.0877471	0.350677	0.250222	0.802416	0.958684
chr16:74984950-74985502	215.524	-0.0592647	0.236833	-0.250238	0.802403	0.958684
chr22:37259577-37259931	19.508	-0.130457	0.521399	-0.250205	0.802429	0.958684
chr7:75092175-75093373	213.259	-0.0562997	0.225136	-0.250069	0.802534	0.95878
chr9:137085776-137087811	560.577	-0.0491202	0.196493	-0.249984	0.8026	0.95883
chr2:241672194-241672289	29.6673	0.110619	0.442578	0.249943	0.802631	0.958838
chr10:88879959-88881059	119.241	-0.0664061	0.265768	-0.249865	0.802692	0.958851
chr1:32215686-32216010	20.5824	-0.123964	0.496474	-0.24969	0.802827	0.958851
chr1:36463985-36464886	192.419	0.0584123	0.233779	0.249861	0.802695	0.958851
chr15:40754937-40755609	159.322	-0.0609384	0.244057	-0.24969	0.802827	0.958851
chr1:52698071-52698554	178.342	0.0651646	0.26099	0.249683	0.802833	0.958851
chr2:130332636-130332817	15.0556	-0.143561	0.574937	-0.249698	0.802821	0.958851
chr5:74639908-74641662	260.644	-0.056997	0.228265	-0.249697	0.802821	0.958851
chr5:170297003-170298110	43.7673	-0.0928744	0.371982	-0.249674	0.802839	0.958851
chr17:17016345-17016885	13.225	0.151584	0.607268	0.249617	0.802884	0.958875
chr12:57430482-57431250	122.57	0.0634799	0.254396	0.249532	0.802949	0.958895
chr8:96820742-96821098	63.4733	0.0783035	0.313772	0.249555	0.802931	0.958895
chr10:67849344-67849921	61.5931	0.0791329	0.317178	0.249491	0.802981	0.958904
chr16:56911806-56912090	22.4778	-0.119852	0.480616	-0.249371	0.803074	0.958955
chr5:172983517-172983952	75.826	0.0739884	0.296667	0.249399	0.803053	0.958955
chr10:44974693-44975172	37.066	-0.0981332	0.393625	-0.249307	0.803124	0.958978
chr17:44210256-44210778	165.604	-0.0620707	0.248997	-0.249283	0.803142	0.958978
chr14:32252156-32252341	21.6762	0.119673	0.480198	0.249216	0.803193	0.958998
chr3:46895053-46895445	17.4616	-0.132009	0.529735	-0.249198	0.803208	0.958998
chr11:2190763-2191547	76.4009	-0.0779995	0.313797	-0.248566	0.803696	0.959006
chr12:6540293-6541064	34.6245	-0.102553	0.411841	-0.249011	0.803352	0.959006
chr14:104976045-104976441	55.5635	-0.0828323	0.332925	-0.248802	0.803514	0.959006
chr15:66603518-66603849	21.5926	0.119826	0.481136	0.249048	0.803323	0.959006
chr16:46947939-46948111	13.951	0.144959	0.582105	0.249026	0.803341	0.959006
chr17:79082610-79082894	15.3373	0.143034	0.574545	0.248951	0.803399	0.959006
chr19:1026335-1026830	32.9321	0.100668	0.404878	0.248638	0.803641	0.959006
chr19:13785056-13785400	19.7818	0.125879	0.506256	0.248648	0.803633	0.959006
chr19:27793062-27794511	239.653	-0.0567693	0.228339	-0.248619	0.803656	0.959006
chr2:112841402-112842071	35.2829	-0.0979812	0.394123	-0.248605	0.803666	0.959006
chr20:2652134-2653294	214.654	-0.0574503	0.230998	-0.248705	0.803589	0.959006
chr1:151933899-151934291	21.1523	-0.120927	0.486412	-0.24861	0.803662	0.959006
chr3:12959855-12960427	55.9775	0.0832708	0.334446	0.248981	0.803376	0.959006
chr3:39383224-39383870	93.3054	-0.0688105	0.276483	-0.248878	0.803455	0.959006
chr1:161159151-161159787	90.5461	-0.0713812	0.287186	-0.248554	0.803706	0.959006
chr4:145177684-145178097	16.0299	-0.137217	0.551683	-0.248724	0.803574	0.959006
chr6:42028169-42028748	40.5148	0.0951939	0.382408	0.248933	0.803413	0.959006
chr7:12210673-12211678	154.125	-0.0612046	0.24617	-0.248627	0.803649	0.959006
chr1:220046224-220046788	213.555	-0.0558447	0.22444	-0.248817	0.803502	0.959006
chr9:19048916-19049789	190.387	-0.0586684	0.235596	-0.249021	0.803345	0.959006
chr4:48340721-48342203	594.33	-0.0474454	0.190929	-0.248498	0.803749	0.959028
chr11:65884683-65885086	62.4694	0.0785558	0.316353	0.248317	0.803889	0.959077
chr12:1601364-1601896	34.0201	0.0987226	0.397676	0.248249	0.803942	0.959077
chr16:1093444-1093862	13.7014	0.146302	0.589786	0.248059	0.804088	0.959077
chr17:78422136-78422301	26.0922	-0.111892	0.451092	-0.248048	0.804097	0.959077
chr19:17539259-17540145	285.818	-0.0550091	0.221585	-0.248253	0.803939	0.959077
chr19:29811092-29812195	261.568	0.0532017	0.214495	0.248032	0.80411	0.959077
chr19:48390556-48391038	60.1081	0.0799871	0.322002	0.248406	0.80382	0.959077
chr1:119590510-119590698	13.5128	-0.152829	0.615889	-0.248144	0.804023	0.959077
chr3:10211962-10212238	18.5237	-0.130909	0.527399	-0.248216	0.803967	0.959077
chr3:32684848-32685670	280.857	-0.0525197	0.211579	-0.248228	0.803958	0.959077
chr4:2770696-2771322	37.0441	0.0957203	0.385765	0.248131	0.804033	0.959077
chr6:3742516-3742802	13.3858	0.151313	0.609918	0.248087	0.804067	0.959077
chrX:123961301-123961827	46.9985	0.0891177	0.358885	0.248318	0.803888	0.959077
chr11:45803976-45804596	144.309	0.0615005	0.248955	0.247034	0.804882	0.959136
chr12:32139114-32139297	22.0822	-0.121615	0.491112	-0.247632	0.804419	0.959136
chr12:121535916-121538800	233.856	-0.0547031	0.221513	-0.246951	0.804946	0.959136
chr13:110222305-110222494	14.7303	-0.140583	0.568924	-0.247103	0.804828	0.959136
chr1:34852733-34852957	84.5442	0.0715223	0.28921	0.247302	0.804674	0.959136
chr14:105168502-105168594	48.6536	0.0948287	0.382881	0.247671	0.804389	0.959136
chr18:54357625-54358632	130.341	-0.061882	0.250264	-0.247267	0.804702	0.959136
chr19:19428020-19428482	15.0087	0.143774	0.581567	0.247219	0.804739	0.959136
chr19:21141805-21142423	160.614	0.0604907	0.244874	0.247028	0.804887	0.959136
chr19:44770480-44771063	299.07	-0.0569559	0.230041	-0.247591	0.804451	0.959136
chr2:55047900-55048260	25.9388	0.1111	0.449672	0.247068	0.804855	0.959136
chr2:199955221-199956044	86.0371	-0.071235	0.287314	-0.247934	0.804185	0.959136
chr20:290390-291020	71.0744	-0.0748923	0.303228	-0.246983	0.804921	0.959136
chr20:63626646-63627569	198.286	-0.0565332	0.228854	-0.247027	0.804887	0.959136
chr21:41283313-41283498	15.1278	0.142345	0.574742	0.247668	0.804391	0.959136
chr22:22714708-22715408	63.8862	-0.0806873	0.325865	-0.247609	0.804437	0.959136
chr22:37019163-37020331	181.372	0.0647358	0.261323	0.247724	0.804348	0.959136
chr22:38505633-38505884	20.9979	0.121242	0.4902	0.247331	0.804652	0.959136
chr3:5122086-5122679	137.283	0.0617226	0.249541	0.247344	0.804642	0.959136
chr3:49449026-49449344	20.606	0.122902	0.496139	0.247717	0.804353	0.959136
chr6:111871262-111872678	43.758	0.0914187	0.369322	0.247531	0.804497	0.959136
chr7:923004-923743	131.788	-0.0636003	0.256624	-0.247834	0.804263	0.959136
chr7:4610869-4611118	13.1889	-0.153833	0.622769	-0.247014	0.804897	0.959136
chr7:7968401-7969864	208.071	0.0554476	0.224095	0.247429	0.804576	0.959136
chr7:22565321-22565893	42.7657	-0.0954704	0.386092	-0.247274	0.804696	0.959136
chr7:73968043-73968764	25.254	-0.111942	0.452374	-0.247454	0.804557	0.959136
chr8:130309299-130309672	21.5673	-0.120802	0.489095	-0.24699	0.804916	0.959136
chr1:239898232-239898398	13.3081	-0.153631	0.621973	-0.247007	0.804903	0.959136
chr9:110065613-110065865	17.0132	-0.134127	0.542321	-0.247321	0.80466	0.959136
chr9:113578825-113579886	79.031	0.0727063	0.293398	0.247808	0.804283	0.959136
chr9:124770893-124771768	170.956	-0.06013	0.243182	-0.247263	0.804705	0.959136
chrX:9352595-9353186	23.8286	-0.119524	0.483021	-0.247451	0.804559	0.959136
chr2:172427531-172427807	13.3077	-0.147686	0.598186	-0.24689	0.804994	0.959164
chr19:58451193-58452058	214.473	0.0561256	0.227396	0.246819	0.805048	0.9592
chr18:46250191-46250968	31.7977	0.103569	0.419676	0.246782	0.805077	0.959204
chr10:75612920-75613222	37.0187	-0.0951286	0.38596	-0.246473	0.805316	0.959281
chr11:1844265-1844880	50.2988	0.0966843	0.39216	0.246543	0.805262	0.959281
chr11:10307372-10308307	156.988	-0.0597344	0.242251	-0.246581	0.805233	0.959281
chr16:2968374-2969505	292.057	-0.0541796	0.219678	-0.246632	0.805193	0.959281
chr19:9620922-9622046	92.6554	-0.0686005	0.278276	-0.24652	0.80528	0.959281
chr19:13097756-13098150	18.5249	0.131725	0.53424	0.246566	0.805244	0.959281
chr2:233242649-233243003	37.6806	-0.0959466	0.389323	-0.246445	0.805338	0.959281
chr5:173802762-173802952	14.2762	-0.153488	0.622656	-0.246505	0.805291	0.959281
chr12:120725623-120726193	221.573	0.056752	0.230322	0.246403	0.80537	0.95929
chr7:37354661-37355152	88.9641	0.0749306	0.304177	0.246338	0.80542	0.959319
chr7:55365498-55366575	469.506	0.0510215	0.207145	0.246309	0.805443	0.959319
chr11:71452193-71452538	17.9026	-0.128586	0.522128	-0.246272	0.805472	0.95932
chr12:56628679-56629235	20.1187	-0.124559	0.506494	-0.245923	0.805742	0.95932
chr12:108773827-108774077	14.7743	0.141875	0.576921	0.245918	0.805745	0.95932
chr13:50916784-50917355	46.7484	0.0869044	0.352945	0.246227	0.805507	0.95932
chr13:52850672-52851033	20.3099	0.122843	0.500207	0.245585	0.806003	0.95932
chr17:39653983-39654133	18.5866	0.127796	0.520294	0.245623	0.805974	0.95932
chr17:59209912-59210262	16.5043	0.134258	0.546671	0.245592	0.805998	0.95932
chr17:75077357-75078016	50.962	-0.0846437	0.344492	-0.245706	0.80591	0.95932
chr17:76263026-76263309	21.4922	0.124362	0.505242	0.246144	0.805571	0.95932
chr19:49570184-49570455	23.0943	-0.126778	0.515585	-0.245892	0.805766	0.95932
chr19:50431315-50432126	132.138	-0.0626886	0.255254	-0.245593	0.805997	0.95932
chr1:145058094-145058574	17.2361	0.131911	0.53657	0.245841	0.805805	0.95932
chr20:47785509-47786123	13.8541	0.155931	0.633549	0.246123	0.805587	0.95932
chr22:39152520-39153136	211.697	-0.056016	0.2281	-0.245577	0.80601	0.95932
chr3:122572934-122573386	29.0915	-0.108534	0.441505	-0.245828	0.805815	0.95932
chr4:76948762-76950066	179.305	-0.0575055	0.23379	-0.245971	0.805705	0.95932
chr4:184825295-184827257	251.673	0.0557403	0.226579	0.246008	0.805676	0.95932
chr5:129904096-129904612	18.357	0.136805	0.556985	0.245618	0.805978	0.95932
chr6:135183526-135184107	33.4871	-0.10295	0.418504	-0.245995	0.805686	0.95932
chr7:1144301-1144455	16.9457	-0.131246	0.53382	-0.245862	0.805789	0.95932
chr8:37916254-37916453	14.6491	0.140317	0.571169	0.245667	0.80594	0.95932
chr8:143231606-143231873	17.006	0.131182	0.533767	0.245767	0.805862	0.95932
chr8:144465042-144466495	544.258	-0.0476928	0.193773	-0.246127	0.805584	0.95932
chr17:27601650-27602012	22.8949	-0.117287	0.477833	-0.245456	0.806103	0.959373
chr18:6414174-6415257	75.71	-0.0822085	0.334893	-0.245477	0.806087	0.959373
chr8:11858589-11859197	71.8082	-0.0775702	0.316174	-0.24534	0.806193	0.95945
chr10:31242834-31243318	18.2265	0.130069	0.530443	0.245208	0.806295	0.959506
chr15:75023426-75024301	108.252	-0.0659431	0.268948	-0.245189	0.80631	0.959506
chr1:223701009-223701489	19.3452	-0.131209	0.535146	-0.245184	0.806314	0.959506
chr1:20590373-20590694	17.9697	-0.135225	0.551875	-0.245028	0.806435	0.959547
chr11:110092440-110093987	238.919	-0.0551522	0.225383	-0.244705	0.806685	0.959547
chr12:2004139-2004812	291.597	0.0519559	0.212256	0.24478	0.806627	0.959547
chr15:75130921-75131544	35.92	-0.0950265	0.388347	-0.244695	0.806693	0.959547
chr17:57995385-57995712	42.1185	0.0922419	0.377016	0.244663	0.806717	0.959547
chr19:11798364-11799127	112.775	0.0656363	0.267882	0.24502	0.806441	0.959547
chr19:44071957-44072353	40.9901	-0.0916518	0.374056	-0.245022	0.80644	0.959547
chr2:113370574-113370792	18.1577	-0.132179	0.540223	-0.244675	0.806708	0.959547
chr2:222318091-222318449	17.2267	-0.130702	0.533798	-0.244853	0.80657	0.959547
chr1:186680209-186680959	103.609	0.065477	0.267472	0.244799	0.806612	0.959547
chr6:27388638-27389063	34.3586	0.102982	0.420453	0.244932	0.806509	0.959547
chr1:211513996-211514472	83.1745	0.0718428	0.29335	0.244904	0.80653	0.959547
chr7:2521999-2522508	34.547	-0.097739	0.399271	-0.244794	0.806616	0.959547
chr7:99379939-99381319	189.579	-0.0567074	0.231531	-0.244924	0.806516	0.959547
chrX:53317575-53317889	17.4758	0.130607	0.533136	0.244979	0.806473	0.959547
chr19:17282521-17282913	61.3753	0.0777107	0.31775	0.244565	0.806793	0.959556
chr19:48860108-48860347	14.9076	-0.145072	0.593199	-0.244559	0.806798	0.959556
chr7:88306762-88306995	15.7429	-0.137691	0.562905	-0.244607	0.806761	0.959556
chr11:449892-450855	154.843	0.0585973	0.239804	0.244356	0.806955	0.959556
chr1:25232058-25233593	176.803	-0.0569869	0.233231	-0.244337	0.80697	0.959556
chr2:64917729-64918259	51.5014	0.0825112	0.337447	0.244516	0.806831	0.959556
chr4:138242259-138242739	107.727	-0.0698802	0.28593	-0.244396	0.806924	0.959556
chr1:10472274-10472897	65.6861	0.0766834	0.313715	0.244436	0.806893	0.959556
chr7:75237519-75238164	20.1895	-0.128843	0.527231	-0.244376	0.80694	0.959556
chr7:148983373-148983894	22.3225	0.118654	0.485411	0.244441	0.806889	0.959556
chr10:71384315-71384712	50.2856	0.0866691	0.354991	0.244144	0.807119	0.959578
chr1:16709726-16710074	19.7993	0.126923	0.520185	0.243995	0.807235	0.959578
chr12:53213285-53213622	34.7968	0.100551	0.411768	0.244194	0.807081	0.959578
chr15:81311531-81312264	106.774	0.0644947	0.264305	0.244016	0.807218	0.959578
chr17:1203215-1203868	93.7055	0.0687221	0.281605	0.244037	0.807202	0.959578
chr1:84988607-84988941	15.7955	-0.140712	0.576427	-0.24411	0.807145	0.959578
chr2:101306709-101307235	60.8899	0.0785725	0.32183	0.244142	0.80712	0.959578
chr3:50632516-50632837	16.4648	0.132306	0.541951	0.24413	0.80713	0.959578
chr5:10746787-10747104	29.356	0.102745	0.420959	0.244074	0.807174	0.959578
chr7:144834906-144836432	225.189	-0.054081	0.221442	-0.244221	0.807059	0.959578
chr6:35737615-35737794	14.9462	-0.140288	0.575052	-0.243957	0.807264	0.959583
chr3:119240620-119241089	206.303	0.060548	0.248262	0.243887	0.807318	0.959619
chr20:33663397-33663988	68.8358	-0.0760641	0.311929	-0.243851	0.807346	0.959623
chr10:47775752-47776284	22.9262	-0.114664	0.470644	-0.243633	0.807515	0.959765
chr17:74210377-74210714	41.2202	0.0965223	0.396218	0.243609	0.807534	0.959765
chr20:51532612-51533096	19.6113	0.122026	0.501058	0.243537	0.807589	0.959765
chr1:154353187-154353888	51.1794	0.0846316	0.347496	0.243547	0.807582	0.959765
chr7:2527636-2527988	18.3093	-0.135073	0.554532	-0.243581	0.807555	0.959765
chr5:150409801-150411730	190.299	-0.059827	0.245727	-0.243469	0.807642	0.959769
chr8:143369416-143369848	16.9744	0.148682	0.610651	0.243482	0.807632	0.959769
chr4:12118544-12119082	56.4447	-0.0830172	0.341126	-0.243362	0.807725	0.959839
chr12:54188761-54189212	73.708	0.0729079	0.299677	0.243288	0.807782	0.959878
chr18:45827669-45828188	49.4318	0.0847536	0.348506	0.243191	0.807857	0.959914
chr9:120875962-120876829	139.822	0.0602947	0.247937	0.243185	0.807862	0.959914
chr20:63977410-63978108	62.6227	-0.0777124	0.319695	-0.243083	0.807941	0.959979
chr5:54310406-54311073	125.926	-0.0629293	0.258984	-0.242985	0.808017	0.96004
chr1:23979900-23980986	234.9	0.0535956	0.221218	0.242276	0.808567	0.960065
chr11:85647642-85648101	55.9009	-0.0803966	0.331879	-0.242247	0.808589	0.960065
chr11:119315415-119315936	39.549	-0.0966162	0.397797	-0.242878	0.8081	0.960065
chr12:50050526-50051019	17.8761	0.128477	0.52929	0.242735	0.808211	0.960065
chr13:26184793-26184949	15.37	-0.136501	0.562717	-0.242575	0.808335	0.960065
chr14:77070709-77070926	21.7321	-0.118526	0.489587	-0.242093	0.808708	0.960065
chr15:41603887-41604336	31.5754	0.09972	0.410587	0.242872	0.808105	0.960065
chr15:58932992-58934224	305.51	-0.0535759	0.221107	-0.242307	0.808542	0.960065
chr16:683847-684874	371.173	0.0496513	0.204796	0.242442	0.808437	0.960065
chr1:45686320-45687593	567.228	0.0477951	0.197432	0.242083	0.808716	0.960065
chr17:2931193-2931286	29.7724	0.109245	0.450862	0.242302	0.808546	0.960065
chr17:5281898-5283052	112.593	-0.063743	0.262763	-0.242588	0.808325	0.960065
chr17:31493081-31493627	78.7011	0.071764	0.296501	0.242036	0.808752	0.960065
chr17:39621880-39622393	76.2166	0.0730562	0.301268	0.242495	0.808396	0.960065
chr17:78254398-78254777	38.3775	0.0926385	0.38208	0.242459	0.808425	0.960065
chr1:109624519-109624827	24.7809	0.111649	0.461205	0.242082	0.808717	0.960065
chr19:51571043-51571318	17.3171	-0.134637	0.555879	-0.242205	0.808621	0.960065
chr20:45347814-45348658	157.911	0.0665394	0.274072	0.242781	0.808175	0.960065
chr22:36277716-36278139	36.5295	-0.0975887	0.402172	-0.242654	0.808273	0.960065
chr1:156052929-156054166	171.224	0.056785	0.234269	0.242393	0.808476	0.960065
chr4:38761380-38761898	86.6227	-0.0711762	0.293841	-0.242227	0.808604	0.960065
chr4:163587868-163588161	24.5824	0.115963	0.478705	0.242244	0.808591	0.960065
chr6:18260245-18260923	23.2468	0.114594	0.472137	0.242713	0.808228	0.960065
chr6:43667343-43667714	19.1744	-0.123167	0.507847	-0.242528	0.808371	0.960065
chr7:27201404-27201730	25.7097	0.108766	0.449261	0.2421	0.808702	0.960065
chr7:74889903-74891092	43.964	0.102376	0.42161	0.242821	0.808144	0.960065
chr9:128083969-128084143	14.1578	0.145667	0.60054	0.24256	0.808346	0.960065
chr9:131597887-131598665	89.5506	0.0686909	0.283787	0.242051	0.808741	0.960065
chr9:132901907-132902219	72.0757	0.0730907	0.301728	0.242241	0.808594	0.960065
chr12:120583321-120583785	30.1004	0.10094	0.41727	0.241907	0.808852	0.960155
chr1:24898019-24898646	30.8198	0.101548	0.420165	0.241686	0.809023	0.960172
chr12:89166518-89166970	65.2446	-0.0756047	0.31293	-0.241603	0.809088	0.960172
chr16:30814001-30814822	176.918	-0.0569835	0.235799	-0.241661	0.809043	0.960172
chr1:3890802-3891372	77.8422	-0.0715682	0.296078	-0.241721	0.808996	0.960172
chr2:121649101-121650159	232.828	-0.0550451	0.227741	-0.2417	0.809013	0.960172
chr3:119301622-119302055	31.6254	-0.103653	0.428698	-0.241785	0.808947	0.960172
chr3:196932760-196932997	15.6745	0.142763	0.590369	0.24182	0.80892	0.960172
chr6:158716036-158716277	19.9961	0.127005	0.525655	0.241613	0.80908	0.960172
chr8:80872564-80872803	19.7376	0.122059	0.504811	0.241791	0.808942	0.960172
chr10:50623667-50625595	319.599	-0.0502156	0.208012	-0.241408	0.809239	0.960235
chr15:45604405-45604830	13.4625	0.146685	0.607506	0.241454	0.809203	0.960235
chr2:148509392-148509827	46.838	-0.0851357	0.352558	-0.24148	0.809183	0.960235
chr6:137967755-137968454	27.1684	0.107475	0.445204	0.241407	0.80924	0.960235
chr12:89427507-89427984	21.3718	0.128314	0.531719	0.241319	0.809308	0.960258
chr14:101771017-101771307	16.6729	-0.136512	0.56563	-0.241345	0.809288	0.960258
chr6:136365809-136366102	50.6652	-0.0823793	0.341444	-0.241268	0.809348	0.960276
chr1:77779517-77780005	50.2473	-0.0846431	0.350928	-0.241198	0.809402	0.960311
chr10:124721531-124722124	121.982	-0.0664028	0.275562	-0.240972	0.809577	0.960319
chr12:12786739-12787468	86.0014	0.0696554	0.288933	0.241078	0.809495	0.960319
chr13:32310000-32310389	14.5517	-0.140271	0.58211	-0.240969	0.809579	0.960319
chr18:35289988-35290538	96.6584	0.066318	0.275188	0.240992	0.809561	0.960319
chr19:18303492-18303771	19.3262	0.136461	0.565988	0.241102	0.809476	0.960319
chr3:170189213-170189396	14.7585	-0.144305	0.598723	-0.241022	0.809538	0.960319
chrX:64976430-64976673	23.1586	-0.114626	0.475691	-0.240967	0.809581	0.960319
chr17:41639036-41639393	13.9642	-0.141363	0.586861	-0.240879	0.809649	0.960341
chr1:10942067-10942371	14.4818	0.142098	0.58985	0.240906	0.809628	0.960341
chr6:75284482-75285231	389.054	0.0499523	0.207442	0.240801	0.809709	0.960381
chr9:111037841-111038308	27.5805	-0.104373	0.433502	-0.240766	0.809736	0.960381
chrX:118345795-118346690	163.024	-0.0572775	0.237922	-0.240741	0.809756	0.960381
chr12:51403871-51404286	71.6848	0.0742997	0.308835	0.240581	0.80988	0.960405
chr15:84747733-84749236	221.556	0.0552161	0.229597	0.240492	0.809949	0.960405
chr17:74864761-74865192	43.4465	-0.08703	0.36183	-0.240528	0.809921	0.960405
chr17:77494837-77495391	41.4119	0.0933318	0.387826	0.240654	0.809824	0.960405
chr19:18932078-18932798	175.087	-0.0585889	0.24359	-0.240523	0.809925	0.960405
chr2:8023322-8023605	20.9764	-0.119066	0.494999	-0.240537	0.809914	0.960405
chr1:9005154-9005459	25.6197	-0.112301	0.466857	-0.240548	0.809905	0.960405
chr1:16678117-16678357	13.8492	-0.142008	0.590891	-0.240328	0.810076	0.960441
chr1:1614999-1616361	364.68	0.0513464	0.213685	0.24029	0.810105	0.960441
chr1:66396361-66396770	13.6557	-0.1501	0.624786	-0.240243	0.810142	0.960441
chr1:86395859-86396626	83.3192	-0.0723022	0.301042	-0.240173	0.810196	0.960441
chr1:110407347-110408045	114.297	0.0631102	0.262742	0.240198	0.810177	0.960441
chr3:138187080-138187764	43.2361	-0.08908	0.370909	-0.240167	0.810201	0.960441
chr3:196317338-196318657	132.72	0.0674662	0.280749	0.240308	0.810092	0.960441
chr5:35194644-35195198	18.722	-0.125846	0.52374	-0.240284	0.81011	0.960441
chr6:109705271-109705504	44.7578	-0.0860138	0.35812	-0.240181	0.81019	0.960441
chr10:49280054-49280407	35.6483	0.0976135	0.40665	0.240043	0.810297	0.960486
chr3:23202578-23203731	85.5178	-0.0709344	0.295531	-0.240023	0.810312	0.960486
chr8:109539118-109540658	489.244	-0.0488124	0.203335	-0.240059	0.810285	0.960486
chr10:80523659-80524185	22.4594	0.113791	0.474829	0.239647	0.810604	0.96054
chr1:25267526-25268257	29.2586	-0.124506	0.518988	-0.239901	0.810407	0.96054
chr13:49444882-49445492	56.0265	0.0837925	0.349518	0.239737	0.810534	0.96054
chr16:50681181-50681467	27.2747	-0.104592	0.436385	-0.239678	0.81058	0.96054
chr2:129877445-129877727	19.2058	-0.129241	0.539271	-0.239658	0.810596	0.96054
chr3:122497542-122497772	23.7979	-0.111309	0.464442	-0.239663	0.810592	0.96054
chr1:167600122-167600537	19.6195	0.119898	0.500294	0.239655	0.810598	0.96054
chr5:141513735-141514419	43.0775	0.0901615	0.375958	0.239818	0.810471	0.96054
chr6:53623495-53623924	39.8795	0.0895911	0.373556	0.239833	0.810459	0.96054
chr6:99393822-99394392	19.2417	0.123251	0.514245	0.239674	0.810583	0.96054
chr12:31749069-31749625	46.9063	-0.0858412	0.358339	-0.239553	0.810677	0.960546
chr15:59657162-59657735	172.793	-0.0559738	0.233698	-0.239513	0.810707	0.960546
chr19:12092076-12092559	57.7162	0.0793806	0.331359	0.239561	0.810671	0.960546
chr8:22597052-22597530	17.1545	-0.131699	0.549808	-0.239536	0.81069	0.960546
chr16:11598332-11598876	57.3973	0.0789079	0.329503	0.239476	0.810737	0.960551
chr16:31113186-31113444	23.7266	-0.113673	0.474865	-0.239379	0.810812	0.960589
chr22:25544039-25544441	19.0428	0.122259	0.510753	0.239371	0.810818	0.960589
chrX:148380715-148380945	17.065	0.129151	0.53989	0.239217	0.810937	0.960598
chr11:75892005-75892580	34.5963	0.0971471	0.406129	0.239203	0.810949	0.960598
chr17:50161430-50161900	98.3158	-0.0662624	0.276979	-0.239233	0.810925	0.960598
chr17:79401151-79401368	25.5844	-0.108528	0.453584	-0.239268	0.810898	0.960598
chr7:157336384-157337760	107.423	-0.0646542	0.27016	-0.239318	0.810859	0.960598
chrX:153582976-153583360	37.4286	-0.0925692	0.387273	-0.239029	0.811083	0.960637
chr11:66418215-66418371	16.051	-0.147779	0.618566	-0.238906	0.811178	0.960637
chr12:569703-570173	43.8207	-0.0880634	0.368577	-0.238928	0.811161	0.960637
chr12:70366087-70366454	21.4035	0.118773	0.497088	0.238938	0.811154	0.960637
chr16:69402419-69402747	22.5619	0.113718	0.47576	0.239024	0.811087	0.960637
chr17:68466063-68466377	14.7635	-0.140532	0.588161	-0.238934	0.811157	0.960637
chr1:161399227-161400190	167.074	-0.0566387	0.236915	-0.239068	0.811053	0.960637
chr5:100313699-100314081	13.2841	-0.150202	0.628514	-0.238979	0.811122	0.960637
chr14:24195232-24196026	85.2818	-0.0708342	0.296606	-0.238816	0.811249	0.960656
chr6:15287766-15288104	25.3916	0.109583	0.458907	0.23879	0.811268	0.960656
chr10:7410789-7411343	29.2155	0.107797	0.451393	0.238809	0.811254	0.960656
chr12:128820743-128821356	101.038	-0.0642793	0.269406	-0.238596	0.811419	0.960747
chr3:198101062-198103283	46.5392	0.0867326	0.363469	0.238624	0.811397	0.960747
chr6:163415724-163416172	34.4469	0.0980243	0.410801	0.238617	0.811402	0.960747
chr11:44943136-44943454	58.0024	-0.0786866	0.330152	-0.238334	0.811622	0.960752
chr11:72482380-72482557	20.39	-0.117581	0.493489	-0.238264	0.811676	0.960752
chr15:96330457-96331237	163.407	0.0646477	0.271239	0.238342	0.811616	0.960752
chr19:14440053-14440475	69.5166	-0.0723051	0.303444	-0.238282	0.811662	0.960752
chr19:19628634-19629081	16.6411	-0.132659	0.556796	-0.238255	0.811684	0.960752
chr2:236569630-236569876	29.5144	-0.102976	0.432003	-0.238368	0.811596	0.960752
chr1:153490718-153491049	32.0408	-0.100535	0.422021	-0.238222	0.811709	0.960752
chr22:42283623-42284091	14.4463	0.139135	0.584087	0.23821	0.811718	0.960752
chr22:44697435-44697797	39.1636	0.091158	0.382324	0.238431	0.811546	0.960752
chr3:32458087-32458465	26.3222	-0.10753	0.450999	-0.238425	0.811551	0.960752
chr5:150405346-150405838	16.11	0.145536	0.61065	0.238329	0.811626	0.960752
chr7:50266927-50267293	45.6384	0.0862772	0.361971	0.238354	0.811607	0.960752
chr10:122328750-122329088	21.8708	-0.116175	0.489504	-0.237331	0.8124	0.960801
chr11:71991366-71991852	66.7829	-0.0783095	0.329356	-0.237766	0.812063	0.960801
chr11:124224781-124225221	28.2557	-0.108161	0.454334	-0.238064	0.811831	0.960801
chr1:27872256-27873064	46.1386	0.0883445	0.372069	0.237441	0.812315	0.960801
chr12:121399613-121400527	302.176	-0.0494414	0.207999	-0.2377	0.812113	0.960801
chr13:31199710-31200912	121.905	-0.0619949	0.260349	-0.238122	0.811786	0.960801
chr13:46796596-46797615	112.973	0.062144	0.26154	0.237608	0.812185	0.960801
chr14:104933172-104933651	68.1212	-0.0732027	0.308281	-0.237454	0.812304	0.960801
chr15:89358650-89359172	80.5055	-0.0707246	0.297804	-0.237487	0.812279	0.960801
chr16:1428547-1428937	35.6422	0.0959645	0.404404	0.237299	0.812425	0.960801
chr17:2828526-2828735	15.3399	0.143474	0.603912	0.237575	0.812211	0.960801
chr17:81675784-81676238	20.6571	0.116526	0.489609	0.237997	0.811883	0.960801
chr19:45428709-45429020	19.2212	0.125344	0.527055	0.237819	0.812021	0.960801
chr2:223957035-223957745	419.657	0.0476478	0.200354	0.237819	0.812022	0.960801
chr20:35952854-35953332	20.4846	0.117998	0.49723	0.237311	0.812416	0.960801
chr20:48626657-48627123	22.9632	-0.112331	0.473369	-0.237302	0.812423	0.960801
chr22:46942337-46943231	38.1297	0.0902398	0.380105	0.237408	0.81234	0.960801
chr3:128076723-128077714	76.3526	0.0720902	0.303626	0.237431	0.812323	0.960801
chr1:162069494-162070178	50.7624	0.0808982	0.340662	0.237474	0.812289	0.960801
chr3:183265135-183265443	14.2792	-0.141312	0.595156	-0.237436	0.812318	0.960801
chr5:122774630-122775379	135.373	0.0607005	0.255296	0.237765	0.812063	0.960801
chr7:102285009-102285377	18.9266	0.122021	0.513221	0.237756	0.81207	0.960801
chr7:138008776-138009073	13.6475	0.13971	0.587363	0.23786	0.81199	0.960801
chr8:10716872-10717174	17.1922	0.126104	0.530894	0.237532	0.812244	0.960801
chr9:121009793-121010046	21.7892	-0.115238	0.485545	-0.237339	0.812394	0.960801
chr10:3172420-3173409	582.437	-0.0468158	0.196783	-0.237905	0.811955	0.960801
chrX:70289752-70290279	69.1411	-0.0753856	0.316712	-0.238025	0.811861	0.960801
chr1:43707116-43708013	287.083	0.0523071	0.220661	0.237047	0.81262	0.960949
chr6:52652139-52652280	17.478	-0.125185	0.528104	-0.237045	0.812622	0.960949
chr7:104957147-104957554	45.0819	0.0853564	0.360088	0.237043	0.812624	0.960949
chr12:49661279-49661466	16.6558	0.128894	0.544597	0.236678	0.812906	0.960955
chr12:111428621-111429242	72.7677	-0.0727893	0.307627	-0.236615	0.812955	0.960955
chr13:30445551-30446113	29.6064	0.100317	0.423777	0.236721	0.812873	0.960955
chr15:73972943-73973300	43.1113	-0.0869823	0.367599	-0.236622	0.81295	0.960955
chr16:56735737-56735973	22.7999	0.113902	0.481365	0.236622	0.81295	0.960955
chr17:7897885-7898208	16.7709	0.127131	0.537242	0.236636	0.812939	0.960955
chr19:14431855-14432185	22.6375	-0.112125	0.473454	-0.236822	0.812795	0.960955
chr19:35154109-35155403	87.0188	0.0746575	0.315069	0.236956	0.812691	0.960955
chr19:42423229-42423886	60.685	-0.0800341	0.338038	-0.23676	0.812843	0.960955
chr2:71226741-71227639	448.27	-0.0465263	0.196367	-0.236936	0.812707	0.960955
chr20:50112606-50113532	278.138	0.0535106	0.22615	0.236615	0.812955	0.960955
chr21:42309655-42309905	16.3953	0.129042	0.545419	0.236591	0.812974	0.960955
chr7:100691778-100692093	21.8282	0.114087	0.482011	0.236689	0.812898	0.960955
chr1:232950232-232950747	34.0555	-0.0951368	0.402016	-0.236649	0.812929	0.960955
chr10:46565676-46566273	25.2025	-0.115221	0.487622	-0.236291	0.813207	0.96097
chr10:89251749-89252228	142.258	0.057956	0.24568	0.235901	0.81351	0.96097
chr10:91198689-91199060	23.2931	0.1095	0.467671	0.234138	0.814878	0.96097
chr10:119686567-119686930	37.8425	-0.0919998	0.393765	-0.233642	0.815263	0.96097
chr1:1260090-1260664	22.9404	0.110766	0.471486	0.234929	0.814264	0.96097
chr11:75388624-75388979	52.4018	0.0786696	0.335016	0.234824	0.814346	0.96097
chr12:11652532-11652971	23.3203	-0.115396	0.491423	-0.23482	0.814348	0.96097
chr12:32674723-32675042	30.0118	-0.103021	0.439018	-0.234662	0.814471	0.96097
chr12:49019921-49020291	38.2324	0.0931311	0.398465	0.233725	0.815199	0.96097
chr12:54498408-54498837	15.9031	-0.133419	0.569548	-0.234254	0.814788	0.96097
chr12:68367845-68368233	18.2286	-0.130667	0.552891	-0.236334	0.813174	0.96097
chr12:69007353-69007879	19.5621	-0.119004	0.506532	-0.234938	0.814257	0.96097
chr12:121175396-121175683	62.9714	-0.0783241	0.33233	-0.235681	0.81368	0.96097
chr12:122681785-122682319	59.0257	0.0772767	0.328309	0.235378	0.813915	0.96097
chr13:23888753-23889616	160.532	-0.0586969	0.248891	-0.235834	0.813562	0.96097
chr13:45417057-45417422	17.1885	-0.12632	0.539708	-0.234052	0.814945	0.96097
chr13:73058608-73059714	412.5	0.0536611	0.226946	0.236449	0.813084	0.96097
chr13:97387129-97388167	41.9961	-0.0869168	0.371401	-0.234024	0.814966	0.96097
chr14:49688008-49688572	45.6413	-0.086	0.36652	-0.234639	0.814489	0.96097
chr1:2044809-2045227	39.9598	-0.0915675	0.387664	-0.236204	0.813275	0.96097
chr14:57390243-57391278	120.848	0.05969	0.255411	0.233702	0.815216	0.96097
chr15:41493164-41494199	63.8687	-0.0808797	0.344039	-0.235089	0.81414	0.96097
chr15:58987282-58988232	116.539	-0.0616119	0.262985	-0.234279	0.814769	0.96097
chr15:60017913-60018211	21.8163	0.115517	0.491758	0.234907	0.814281	0.96097
chr15:70528307-70528556	17.6031	-0.123806	0.528106	-0.234434	0.814648	0.96097
chr15:90063694-90064318	190.392	0.0558446	0.237592	0.235045	0.814174	0.96097
chr16:3022790-3023228	19.9492	0.117444	0.499113	0.235305	0.813972	0.96097
chr16:4179146-4179338	13.2739	-0.139945	0.596721	-0.234524	0.814578	0.96097
chr16:8870856-8871278	44.0104	0.0847142	0.362234	0.233866	0.815089	0.96097
chr16:9047691-9048114	31.4817	-0.101721	0.432296	-0.235303	0.813973	0.96097
chr16:68704269-68704620	14.8511	0.13289	0.56483	0.235274	0.813996	0.96097
chr16:81831699-81832191	56.9697	0.0780295	0.332714	0.234524	0.814578	0.96097
chr17:4966335-4966692	21.063	-0.120305	0.509016	-0.236349	0.813162	0.96097
chr17:18038939-18040053	360.37	0.047937	0.205052	0.23378	0.815156	0.96097
chr17:42997873-42998859	320.036	-0.0484775	0.206178	-0.235124	0.814112	0.96097
chr17:67374510-67375102	54.7758	0.0815328	0.348856	0.233715	0.815206	0.96097
chr17:75864371-75864917	71.6719	-0.073644	0.312498	-0.235662	0.813695	0.96097
chr18:268741-269032	14.4999	-0.134588	0.573948	-0.234494	0.814601	0.96097
chr18:8609209-8609627	201.953	-0.0559954	0.2392	-0.234094	0.814912	0.96097
chr18:32048749-32049165	17.0111	-0.130804	0.557507	-0.234623	0.814501	0.96097
chr18:35041041-35041812	350.098	-0.0494168	0.211426	-0.233731	0.815194	0.96097
chr18:46097869-46098644	75.034	-0.0717411	0.305563	-0.234783	0.814377	0.96097
chr18:47150142-47150789	41.1193	-0.0919333	0.388977	-0.236346	0.813164	0.96097
chr19:5961897-5962477	93.8655	0.0703718	0.298428	0.235808	0.813582	0.96097
chr19:9312176-9312410	15.9359	0.130843	0.557508	0.234693	0.814447	0.96097
chr19:20039036-20039695	111.216	-0.0661368	0.281971	-0.234552	0.814557	0.96097
chr19:20661222-20661806	85.4654	0.0739537	0.314532	0.235123	0.814113	0.96097
chr1:110627866-110628104	21.3799	-0.113992	0.487267	-0.233942	0.81503	0.96097
chr19:50835871-50836253	28.7358	0.1011	0.428149	0.236133	0.813329	0.96097
chr2:25301435-25301972	73.9565	-0.0734164	0.312973	-0.234577	0.814537	0.96097
chr2:70083583-70084093	22.8066	0.121281	0.517977	0.234144	0.814873	0.96097
chr2:70686903-70687133	16.8348	0.127883	0.542889	0.235561	0.813773	0.96097
chr2:84898304-84898817	70.3726	0.0719263	0.307299	0.234059	0.814939	0.96097
chr2:159797698-159798512	44.2439	-0.0855305	0.362431	-0.235991	0.81344	0.96097
chr2:202375749-202376999	132.422	-0.0601306	0.256724	-0.234223	0.814812	0.96097
chr1:147225161-147225676	42.714	-0.0868099	0.369192	-0.235135	0.814104	0.96097
chr2:207768409-207768964	16.9741	0.125376	0.533232	0.235124	0.814112	0.96097
chr1:148458841-148459492	18.5554	0.122924	0.520361	0.236229	0.813255	0.96097
chr2:239380961-239381247	16.8161	0.131736	0.563671	0.233711	0.815209	0.96097
chr2:242183390-242183508	13.1682	0.168954	0.720655	0.234445	0.81464	0.96097
chr1:150925943-150926665	132.439	0.0594199	0.252803	0.235044	0.814174	0.96097
chr20:33731775-33732697	494.543	0.0484216	0.205261	0.235902	0.813508	0.96097
chr20:36199698-36200191	21.3833	-0.118816	0.508171	-0.233811	0.815132	0.96097
chr20:49999325-49999670	20.0593	0.128286	0.544051	0.235798	0.813589	0.96097
chr20:56358634-56359243	237.572	-0.0562479	0.238891	-0.235454	0.813856	0.96097
chr20:62405431-62405691	13.7055	0.139986	0.597537	0.234271	0.814775	0.96097
chr1:154751560-154752038	16.7643	-0.127056	0.539181	-0.235646	0.813707	0.96097
chr3:9362647-9363486	261.654	0.0503764	0.214392	0.234973	0.814229	0.96097
chr3:115146084-115146383	24.4439	-0.106774	0.456546	-0.233873	0.815084	0.96097
chr3:158810761-158811255	16.2337	-0.131185	0.558772	-0.234775	0.814384	0.96097
chr4:78939042-78939815	211.878	0.0542979	0.232416	0.233624	0.815277	0.96097
chr5:108381066-108383028	559.269	0.0466407	0.199325	0.233994	0.81499	0.96097
chr5:137581993-137582531	13.7911	0.138704	0.591316	0.234569	0.814544	0.96097
chr6:15254040-15254689	27.6245	-0.102689	0.437782	-0.234566	0.814546	0.96097
chr6:18350787-18351055	13.4512	-0.142622	0.606066	-0.235324	0.813957	0.96097
chr6:47165957-47166251	25.8191	-0.105309	0.450676	-0.23367	0.815241	0.96097
chr6:85641882-85642200	13.556	0.138025	0.588844	0.2344	0.814675	0.96097
chr6:107657717-107658409	141.487	0.0605815	0.258791	0.234094	0.814912	0.96097
chr6:154258145-154258652	26.484	0.103504	0.439239	0.235644	0.813709	0.96097
chr7:127396167-127396575	60.368	0.0781561	0.331359	0.235866	0.813537	0.96097
chr7:150096631-150096934	22.9102	-0.110907	0.472751	-0.2346	0.814519	0.96097
chr7:151315140-151315394	15.7247	-0.135957	0.576359	-0.235889	0.813519	0.96097
chr8:22953432-22953907	39.1132	0.0889278	0.380337	0.233813	0.81513	0.96097
chr8:37792220-37792633	13.3939	0.141841	0.603979	0.234845	0.814329	0.96097
chr8:97868827-97869140	13.5026	0.142583	0.604116	0.236019	0.813418	0.96097
chr8:125527721-125527914	17.4503	0.128323	0.549011	0.233735	0.815191	0.96097
chr8:132677009-132677374	14.1862	0.147491	0.62981	0.234183	0.814843	0.96097
chr9:77864510-77864939	34.1283	-0.0956501	0.406749	-0.235158	0.814086	0.96097
chr9:131441412-131441758	27.2012	0.105591	0.447554	0.235929	0.813488	0.96097
chr9:136075724-136076663	111.803	0.0629857	0.26663	0.236229	0.813255	0.96097
chr9:136365855-136366223	15.1832	0.132906	0.564102	0.235606	0.813739	0.96097
chr9:137550263-137550634	37.7584	0.0927545	0.393388	0.235784	0.8136	0.96097
chrX:15471084-15471451	39.3594	-0.0898338	0.382252	-0.235012	0.8142	0.96097
chr2:102662941-102663117	39.4141	0.0979117	0.41938	0.233468	0.815398	0.961019
chr5:141940829-141941636	39.2819	-0.0881415	0.377622	-0.233412	0.815441	0.961019
chr5:154754616-154755679	520.295	0.0483662	0.207207	0.23342	0.815435	0.961019
chr1:225976061-225976340	24.272	-0.112506	0.481977	-0.233425	0.815431	0.961019
chr9:128552024-128553207	337.694	-0.0480357	0.205723	-0.233497	0.815376	0.961019
chr11:33195490-33195844	23.4996	0.111486	0.477839	0.233313	0.815518	0.96108
chr10:133335420-133336013	23.645	0.107493	0.461293	0.233024	0.815742	0.96109
chr11:57474009-57474499	42.3492	0.0865567	0.371825	0.232789	0.815925	0.96109
chr1:28642829-28643505	179.986	0.0543923	0.23344	0.233004	0.815758	0.96109
chr16:55752796-55753694	102.163	-0.0663282	0.284901	-0.232812	0.815908	0.96109
chr17:42566756-42568017	147.3	0.0588381	0.252928	0.232628	0.81605	0.96109
chr17:51258791-51259306	36.2528	0.090259	0.388088	0.232574	0.816092	0.96109
chr19:7862571-7862895	28.7949	-0.100601	0.432554	-0.232574	0.816092	0.96109
chr19:18469656-18469857	13.4435	0.139002	0.597539	0.232625	0.816053	0.96109
chr1:109906049-109906493	37.0438	0.090776	0.389282	0.233188	0.815615	0.96109
chr19:55612126-55612693	14.5031	-0.141341	0.606272	-0.233131	0.81566	0.96109
chr1:150628931-150630023	446.714	-0.0470112	0.202124	-0.232586	0.816083	0.96109
chr20:60058095-60058672	87.1956	-0.0676231	0.290412	-0.232852	0.815876	0.96109
chr3:128795112-128795444	29.7363	0.0989655	0.424346	0.233219	0.815592	0.96109
chr1:169794625-169795262	82.5142	-0.0697262	0.299307	-0.232959	0.815793	0.96109
chr5:66596062-66596518	22.8028	0.109835	0.47146	0.232969	0.815786	0.96109
chr5:142977656-142977964	24.1468	0.107282	0.460222	0.23311	0.815676	0.96109
chr6:35491608-35491793	15.5832	0.139821	0.60118	0.232577	0.81609	0.96109
chr6:41200337-41201018	33.8675	0.0928133	0.398799	0.232732	0.815969	0.96109
chr6:163782690-163782923	13.9865	0.13745	0.589987	0.232971	0.815784	0.96109
chr7:30464387-30464682	16.1123	0.127793	0.548966	0.232789	0.815925	0.96109
chr8:11802182-11803339	255.096	-0.0514589	0.221051	-0.232792	0.815923	0.96109
chr8:42190989-42191109	127.209	0.0680188	0.2923	0.232702	0.815993	0.96109
chr9:33161081-33161309	34.1605	-0.0945157	0.40541	-0.233136	0.815656	0.96109
chr20:5119306-5120356	295.813	-0.0488842	0.210225	-0.232533	0.816124	0.961098
chr12:42237407-42238886	226.746	0.0508893	0.218937	0.232438	0.816198	0.961098
chr16:2715455-2715932	128.376	0.0606136	0.260766	0.232445	0.816193	0.961098
chr6:125749197-125749809	334.728	-0.0512906	0.220661	-0.23244	0.816196	0.961098
chr3:15271635-15272423	114.931	-0.0608432	0.261801	-0.232403	0.816225	0.961101
chr20:33401284-33401673	34.7715	-0.0932562	0.401383	-0.232337	0.816276	0.961132
chr19:18847068-18847484	27.3722	0.101071	0.435234	0.232223	0.816365	0.961207
chr10:113300551-113300944	20.3994	0.114394	0.494287	0.231433	0.816979	0.961214
chr11:8263880-8264046	14.6327	-0.13589	0.586858	-0.231555	0.816884	0.961214
chr11:44916392-44917287	51.7711	-0.0792777	0.341519	-0.232132	0.816435	0.961214
chr11:61871073-61871586	52.0368	-0.0817341	0.352919	-0.231594	0.816853	0.961214
chr11:75773622-75773937	31.168	0.0975372	0.422147	0.23105	0.817276	0.961214
chr12:13098188-13098393	13.261	-0.139899	0.605584	-0.231015	0.817303	0.961214
chr12:19190407-19191061	24.717	-0.107709	0.466268	-0.231003	0.817313	0.961214
chr1:35364778-35365142	38.6343	-0.0926106	0.399557	-0.231783	0.816706	0.961214
chr14:51860318-51860773	65.4976	-0.0736539	0.318851	-0.230998	0.817317	0.961214
chr15:84654779-84655034	23.5999	0.10756	0.465642	0.230993	0.81732	0.961214
chr16:56577047-56577340	24.9524	0.107239	0.46259	0.231824	0.816675	0.961214
chr16:80804201-80804750	52.4494	-0.0807564	0.348629	-0.23164	0.816818	0.961214
chr16:84562412-84562741	76.3994	-0.0691182	0.298549	-0.231514	0.816915	0.961214
chr17:1515550-1516101	29.9501	-0.10928	0.472718	-0.231174	0.81718	0.961214
chr19:10102829-10103034	26.4961	-0.103956	0.449075	-0.231489	0.816935	0.961214
chr19:35045603-35046178	95.8854	-0.064321	0.277711	-0.231611	0.81684	0.961214
chr19:41810873-41811369	73.0104	0.0697394	0.300471	0.2321	0.81646	0.961214
chr19:47296251-47296399	13.637	-0.141255	0.609729	-0.231668	0.816796	0.961214
chr2:20650439-20651647	205.229	-0.0524312	0.226163	-0.231829	0.81667	0.961214
chr2:65040606-65040919	34.0845	0.0936188	0.404267	0.231577	0.816867	0.961214
chr2:113127314-113127700	24.973	0.105989	0.458681	0.231073	0.817258	0.961214
chr1:153633656-153634632	304.044	-0.0507575	0.219751	-0.230977	0.817332	0.961214
chr22:20393861-20394583	82.8831	-0.0683139	0.295492	-0.231187	0.817169	0.961214
chr3:36945527-36945696	27.6302	0.108586	0.470174	0.230948	0.817356	0.961214
chr3:38479832-38480093	14.8225	0.1317	0.568366	0.231716	0.816758	0.961214
chr3:40623473-40624036	126.09	-0.0618694	0.266614	-0.232056	0.816495	0.961214
chr1:161359374-161359838	49.4125	-0.0802146	0.347236	-0.231009	0.817308	0.961214
chr3:130893004-130894552	204.725	-0.0524221	0.226719	-0.231221	0.817143	0.961214
chr4:5051307-5051780	20.3553	0.119123	0.514785	0.231403	0.817002	0.961214
chr5:1641565-1641838	28.2925	0.102019	0.440564	0.231564	0.816877	0.961214
chr5:137498929-137499456	36.1647	0.09062	0.391177	0.23166	0.816802	0.961214
chr6:138434828-138435220	14.1594	-0.135837	0.587359	-0.231268	0.817107	0.961214
chr6:157756766-157756962	23.5666	-0.109629	0.472443	-0.232048	0.816501	0.961214
chr7:20417346-20417629	15.5066	0.128626	0.556819	0.231001	0.817314	0.961214
chr7:128791201-128791581	26.9461	-0.10124	0.438149	-0.231064	0.817265	0.961214
chr1:10979505-10979766	20.0744	0.118645	0.511554	0.231931	0.816592	0.961214
chr9:72396643-72397049	25.4897	0.104125	0.450346	0.231211	0.817151	0.961214
chr9:124202453-124203074	179.127	-0.0540196	0.232745	-0.232098	0.816462	0.961214
chrX:16712541-16712845	17.1463	0.122815	0.53015	0.231661	0.816802	0.961214
chrX:67546025-67546501	17.4642	-0.122385	0.528901	-0.231394	0.817009	0.961214
chr1:19341546-19341895	28.2669	-0.100875	0.437115	-0.230774	0.81749	0.961299
chr11:46360981-46361762	87.5467	0.065585	0.284243	0.230736	0.81752	0.961299
chr12:98417261-98417574	13.2016	-0.139057	0.602691	-0.230727	0.817527	0.961299
chr20:8131766-8132954	124.664	-0.0596571	0.258517	-0.230767	0.817496	0.961299
chr11:118705081-118705531	71.0545	-0.0731967	0.317353	-0.230647	0.817589	0.961343
chr1:45014393-45014759	28.4217	-0.101882	0.441977	-0.230515	0.817692	0.96136
chr16:57447088-57447914	115.982	0.0626436	0.271796	0.23048	0.817719	0.96136
chr1:151254264-151255082	272.564	-0.05069	0.219861	-0.230555	0.817661	0.96136
chr8:28347374-28347737	13.3987	-0.1445	0.626851	-0.230518	0.817689	0.96136
chr9:26828459-26828834	25.6443	-0.1039	0.450817	-0.23047	0.817726	0.96136
chr2:64273581-64274064	19.3433	0.117724	0.510946	0.230404	0.817778	0.961392
chr7:964327-965647	73.8558	-0.0692643	0.300671	-0.230366	0.817808	0.961398
chr3:46629874-46630195	42.33	0.0860133	0.373531	0.230271	0.817881	0.961455
chr17:44968125-44968683	181.021	0.0540643	0.23492	0.23014	0.817983	0.961458
chr19:17346248-17346480	28.851	0.100298	0.435876	0.230107	0.818008	0.961458
chr3:46098523-46098732	15.5414	-0.132914	0.577555	-0.230132	0.817989	0.961458
chr4:158209009-158209716	41.5196	0.085603	0.371889	0.230184	0.817949	0.961458
chrX:19874894-19875503	30.8139	0.0992888	0.431546	0.230077	0.818032	0.961458
chrX:120036013-120036292	13.949	-0.13493	0.586211	-0.230173	0.817957	0.961458
chr10:26622131-26622692	55.7072	0.081842	0.356036	0.22987	0.818193	0.96154
chr1:31772113-31772861	29.9899	0.104412	0.454238	0.229861	0.8182	0.96154
chr17:39164652-39165056	42.5013	0.0879936	0.382689	0.229935	0.818142	0.96154
chr18:55322321-55322718	29.5868	0.100499	0.437177	0.229882	0.818183	0.96154
chr22:30265857-30266419	76.3977	-0.0700436	0.304937	-0.229699	0.818326	0.961578
chr22:43089108-43089725	86.1741	0.068017	0.296056	0.229744	0.818291	0.961578
chr3:129087895-129088384	23.7657	0.106262	0.462628	0.229692	0.818331	0.961578
chr1:182029374-182030200	185.502	0.0582075	0.253319	0.22978	0.818263	0.961578
chr11:74739894-74740049	14.7448	0.133707	0.582415	0.229574	0.818423	0.961628
chrX:70062788-70062902	17.3991	-0.123973	0.539979	-0.229588	0.818412	0.961628
chr19:57320112-57320698	128.89	-0.0581569	0.253366	-0.229537	0.818451	0.961633
chrY:21240296-21240613	16.2357	-0.126887	0.552941	-0.229477	0.818498	0.961645
chr13:20182332-20182489	16.4536	0.125649	0.54792	0.22932	0.81862	0.961645
chr15:59688863-59690084	372.636	-0.0460461	0.200853	-0.229253	0.818672	0.961645
chr16:28364583-28365068	15.0173	0.129697	0.565915	0.229181	0.818728	0.961645
chr16:89994636-89996089	222.701	0.0580232	0.253134	0.22922	0.818698	0.961645
chr17:45051255-45051743	212.593	-0.0512727	0.223754	-0.229148	0.818754	0.961645
chr19:40819550-40819975	15.8686	-0.128163	0.558977	-0.229282	0.81865	0.961645
chr2:241508319-241509285	230.119	-0.0502466	0.219005	-0.229432	0.818533	0.961645
chr20:4172102-4172751	87.9302	-0.0645459	0.281556	-0.229247	0.818677	0.961645
chr22:44190991-44191465	34.3497	0.0924025	0.403252	0.229143	0.818758	0.961645
chr3:98778466-98779383	52.9227	0.0798114	0.348202	0.22921	0.818706	0.961645
chr8:120123588-120123844	21.1742	0.112203	0.489422	0.229257	0.818669	0.961645
chr17:74493414-74493616	15.65	0.127252	0.555458	0.229093	0.818797	0.961662
chr19:10403175-10404964	423.965	0.0497184	0.217078	0.229035	0.818842	0.961686
chr6:39362033-39362364	24.1644	0.110246	0.481608	0.228913	0.818937	0.961769
chr17:1555737-1556499	75.9867	-0.0715336	0.312566	-0.228859	0.818978	0.961789
chr20:49038115-49038438	18.0513	-0.120741	0.52775	-0.228784	0.819037	0.961828
chr13:46894014-46894464	24.0761	-0.105613	0.46174	-0.228729	0.81908	0.96185
chr11:3091793-3092092	27.4153	0.102462	0.448168	0.228624	0.819161	0.961916
chr4:118981947-118982212	13.3862	-0.139087	0.608657	-0.228514	0.819246	0.961959
chr9:21182993-21183624	32.0848	0.0929397	0.406667	0.22854	0.819226	0.961959
chr12:100567208-100567681	62.5366	-0.0748364	0.327811	-0.228291	0.81942	0.962047
chr16:27759923-27760388	21.6422	0.111612	0.488858	0.228311	0.819405	0.962047
chr17:58337573-58338728	240.12	-0.0501603	0.219689	-0.228324	0.819394	0.962047
chr5:36689244-36689531	37.5844	-0.0890736	0.390118	-0.228325	0.819394	0.962047
chr1:19477849-19478198	20.7371	0.1124	0.492831	0.228071	0.819591	0.962121
chr1:25246877-25247991	227.987	0.0504728	0.221289	0.228085	0.81958	0.962121
chr13:30802838-30803343	49.1629	-0.0806882	0.353816	-0.228051	0.819606	0.962121
chr19:44095129-44095487	16.4704	0.123681	0.542195	0.228111	0.81956	0.962121
chr5:103224575-103225102	28.7878	-0.104987	0.460265	-0.228102	0.819567	0.962121
chr1:605429-605681	13.842	-0.136591	0.599843	-0.227711	0.819871	0.962132
chr14:95319273-95320090	53.6389	-0.0759264	0.333175	-0.227887	0.819734	0.962132
chr1:2229057-2229402	18.9392	-0.116042	0.509613	-0.227705	0.819875	0.962132
chr1:45206294-45206680	15.33	0.129458	0.568217	0.227833	0.819776	0.962132
chr16:30377431-30379018	427.386	-0.0450616	0.197832	-0.227777	0.819819	0.962132
chr18:70205486-70206312	144.315	-0.0567563	0.249001	-0.227936	0.819696	0.962132
chr19:16001950-16002280	19.776	0.117288	0.515052	0.227721	0.819863	0.962132
chr22:25447864-25448243	69.9817	-0.0698568	0.306807	-0.22769	0.819887	0.962132
chr22:42519584-42520117	65.6896	-0.0728465	0.319821	-0.227773	0.819823	0.962132
chr5:179792818-179793213	15.2563	0.140596	0.616811	0.22794	0.819693	0.962132
chr9:75087801-75089310	440.166	-0.0463109	0.203315	-0.227779	0.819818	0.962132
chr16:66947260-66947710	28.786	-0.0974314	0.428118	-0.227581	0.819972	0.962145
chr19:12484664-12485017	36.5338	0.0877864	0.385713	0.227595	0.819961	0.962145
chr19:45643084-45643698	46.287	0.0800737	0.351794	0.227615	0.819945	0.962145
chr19:19192028-19192928	279.297	-0.0491783	0.216194	-0.227473	0.820056	0.962156
chr21:45981716-45981948	14.5093	-0.14694	0.64592	-0.22749	0.820043	0.962156
chr9:94681403-94681735	22.5102	0.109962	0.4833	0.227523	0.820017	0.962156
chr1:22048342-22048850	56.6033	-0.0759146	0.333899	-0.227358	0.820145	0.962233
chr10:22723377-22723561	13.2803	-0.144816	0.639184	-0.226564	0.820763	0.962245
chr10:87862948-87863827	122.902	0.0582625	0.256716	0.226953	0.820461	0.962245
chr11:61429331-61430496	201.665	-0.0514219	0.226468	-0.22706	0.820377	0.962245
chr12:56078909-56080135	90.4624	-0.0658788	0.289909	-0.22724	0.820237	0.962245
chr12:111813071-111813442	30.5633	0.0956585	0.421867	0.226751	0.820618	0.962245
chr14:31025953-31027068	221.531	-0.0508156	0.224235	-0.226618	0.820721	0.962245
chr14:64705517-64706079	25.7654	0.103788	0.456954	0.227129	0.820323	0.962245
chr16:10876784-10877428	144.124	0.0560726	0.24724	0.226794	0.820584	0.962245
chr16:67013958-67014629	33.8805	0.0927128	0.408626	0.226889	0.82051	0.962245
chr19:16627991-16629106	298.472	-0.0502269	0.221564	-0.226692	0.820663	0.962245
chr19:49473890-49474472	87.3575	-0.0655547	0.288737	-0.22704	0.820393	0.962245
chr2:67397048-67397666	125.826	0.0587848	0.259231	0.226767	0.820605	0.962245
chr2:70789694-70790080	131.442	0.0591944	0.261164	0.226656	0.820691	0.962245
chr2:230924579-230925556	55.3125	0.0793453	0.349523	0.22701	0.820416	0.962245
chr20:46174610-46174796	24.9534	0.104497	0.460586	0.226879	0.820518	0.962245
chr22:46233373-46233656	31.9072	0.0997842	0.439152	0.22722	0.820252	0.962245
chr3:150407908-150409505	398.888	-0.0468358	0.206625	-0.226671	0.82068	0.962245
chr4:26873364-26873752	49.5123	0.0779378	0.343796	0.226698	0.820659	0.962245
chr4:88378726-88379559	83.5025	-0.0654081	0.288548	-0.22668	0.820672	0.962245
chr1:180515937-180516086	15.7205	-0.128839	0.568697	-0.226552	0.820772	0.962245
chr5:180177377-180177683	151.367	0.0632051	0.27869	0.226793	0.820584	0.962245
chr5_GL339449v2_alt:152317-153275	21.2238	-0.111271	0.491102	-0.226575	0.820754	0.962245
chr8:9831021-9831242	48.7924	-0.0809102	0.357066	-0.226597	0.820737	0.962245
chr8:37873588-37874306	68.9614	-0.0698846	0.308038	-0.22687	0.820525	0.962245
chr9:125143303-125143983	241.583	0.050191	0.221355	0.226745	0.820622	0.962245
chr10:119199535-119199693	14.5044	-0.13236	0.58454	-0.226434	0.820863	0.962254
chr11:1260010-1260462	48.2842	0.0792944	0.350446	0.226267	0.820994	0.962254
chr13:33353228-33353764	103.345	-0.0606007	0.267706	-0.22637	0.820914	0.962254
chr13:42048481-42049553	68.6682	-0.0743538	0.328505	-0.22634	0.820937	0.962254
chr1:160726729-160727282	23.5633	0.104525	0.461815	0.226335	0.820941	0.962254
chr5:56673270-56673475	14.1721	0.132048	0.583514	0.226298	0.82097	0.962254
chr6:105992471-105992881	31.8313	0.095926	0.423918	0.226284	0.82098	0.962254
chr7:101602449-101602838	33.5889	0.0911401	0.402818	0.226256	0.821002	0.962254
chr7:140242074-140242295	22.6845	-0.112896	0.498682	-0.226389	0.820899	0.962254
chr22:37807529-37808283	138.748	0.0563054	0.248966	0.226157	0.82108	0.962305
chr6:85642346-85644312	774.552	-0.0417104	0.184447	-0.226137	0.821095	0.962305
chr14:32657189-32657413	24.1568	-0.104694	0.463085	-0.226081	0.821139	0.962327
chr12:9758570-9759314	74.8039	0.0679992	0.300991	0.225918	0.821266	0.962377
chr19:7394923-7395327	53.7648	0.0751551	0.332633	0.22594	0.821248	0.962377
chr5:76180870-76181653	32.5996	0.0961826	0.425723	0.225928	0.821258	0.962377
chr1:201026773-201027161	15.5292	-0.126503	0.559996	-0.225899	0.82128	0.962377
chr1:24928955-24930932	416.192	0.0484676	0.21465	0.225799	0.821358	0.962423
chr2:97697333-97697529	20.5895	0.111812	0.495237	0.225776	0.821376	0.962423
chr1:156740879-156741634	216.392	0.0503826	0.223175	0.225754	0.821393	0.962423
chr16:30407188-30407823	110.138	-0.0592064	0.262329	-0.225695	0.821438	0.962432
chr21:38219166-38219338	18.0793	-0.117932	0.522564	-0.22568	0.82145	0.962432
chr12:88141772-88142580	306.693	-0.0485968	0.215399	-0.225613	0.821502	0.962459
chr15:73991814-73992610	153.163	-0.0543568	0.241054	-0.225496	0.821593	0.962459
chr17:58006830-58007918	186.821	0.0531195	0.235571	0.225492	0.821596	0.962459
chr3:11079131-11079399	13.8058	0.135996	0.602955	0.225548	0.821553	0.962459
chr3:50450673-50451070	48.8635	-0.0788763	0.349686	-0.225563	0.821541	0.962459
chr10:30763927-30764229	14.5285	0.131733	0.58435	0.225435	0.821641	0.96246
chr4:109990349-109991140	86.9846	0.0665779	0.295381	0.225396	0.821671	0.96246
chr5:95870155-95870492	13.5277	0.136541	0.605751	0.225408	0.821662	0.96246
chr5:170277103-170277390	36.9907	0.0897255	0.398197	0.225329	0.821723	0.962463
chr8:100914739-100915426	18.6204	-0.125841	0.558414	-0.225354	0.821704	0.962463
chr12:120528867-120529275	38.4059	0.0875594	0.389167	0.224992	0.821986	0.96254
chr15:42704528-42704797	17.6742	0.121459	0.539538	0.225117	0.821888	0.96254
chr17:75309026-75309702	21.6727	-0.113145	0.5024	-0.225208	0.821817	0.96254
chr1:145957415-145958380	319.527	0.0471399	0.209438	0.225078	0.821918	0.96254
chr20:50464240-50464675	26.6525	-0.0997548	0.443246	-0.225055	0.821936	0.96254
chr21:44455095-44455514	71.383	-0.0687023	0.30522	-0.225091	0.821909	0.96254
chr6:39342871-39343504	47.165	-0.0790695	0.351396	-0.225015	0.821967	0.96254
chr8:133278625-133278949	21.0224	0.10956	0.486888	0.225022	0.821963	0.96254
chr15:90914218-90914673	26.0466	0.101874	0.453057	0.224859	0.822089	0.962631
chr10:78028970-78029969	84.8028	0.0671035	0.298606	0.224722	0.822195	0.962655
chr13:99225198-99225350	13.1807	0.136815	0.60867	0.224777	0.822153	0.962655
chr1:10428146-10428368	29.4201	-0.0963369	0.428679	-0.22473	0.82219	0.962655
chr9:114405631-114406006	51.4209	0.0756757	0.336776	0.224706	0.822208	0.962655
chr12:120971763-120972131	35.9482	0.0929694	0.413891	0.224623	0.822272	0.962656
chr15:83011363-83011985	92.5944	0.0627914	0.27969	0.224504	0.822366	0.962656
chr22:37639259-37639810	15.8469	0.132066	0.58804	0.224586	0.822301	0.962656
chr3:11720148-11720764	39.6677	0.0834904	0.371922	0.224483	0.822381	0.962656
chr3:56494783-56494965	22.8528	-0.107213	0.477503	-0.224528	0.822346	0.962656
chr1:161506569-161506970	20.2294	-0.113081	0.50368	-0.22451	0.82236	0.962656
chr5:176660854-176661160	38.8451	0.0906824	0.403892	0.224522	0.822351	0.962656
chr16:81752108-81752823	128.87	-0.0572561	0.255301	-0.224269	0.822548	0.962823
chr12:47651718-47651973	19.7697	-0.114574	0.511333	-0.224069	0.822704	0.962907
chr19:46009690-46009974	18.7487	0.115663	0.516043	0.224135	0.822652	0.962907
chr6:39336082-39336402	17.1479	-0.120396	0.537374	-0.224045	0.822722	0.962907
chr7:6516415-6516922	64.9092	0.0703571	0.314032	0.224045	0.822723	0.962907
chr7:141012131-141012337	13.7741	-0.133762	0.597105	-0.224018	0.822743	0.962907
chr17:81977272-81978346	137.273	-0.0581363	0.259616	-0.223931	0.822811	0.962954
chrX:118823630-118823945	15.9554	-0.127366	0.568845	-0.223903	0.822833	0.962954
chr1:16236926-16237411	53.8547	0.07558	0.337677	0.223824	0.822894	0.962955
chr22:41021348-41022964	271.6	-0.0535	0.238998	-0.223851	0.822873	0.962955
chr7:97027040-97027585	36.5309	0.0881135	0.393704	0.223807	0.822908	0.962955
chr12:109775170-109775553	25.0492	0.108791	0.486237	0.223742	0.822958	0.962956
chr21:42505183-42505412	25.3198	-0.104901	0.468824	-0.223755	0.822948	0.962956
chr14:73758437-73760720	436.79	-0.045988	0.205899	-0.223352	0.823261	0.962988
chr17:10149978-10150525	18.9677	-0.118551	0.530897	-0.223304	0.823299	0.962988
chr17:59331487-59331992	68.9996	0.0683694	0.305714	0.223639	0.823038	0.962988
chr1:112716102-112716642	39.2022	-0.0856157	0.383002	-0.223538	0.823117	0.962988
chr5:54517421-54518478	232.178	0.0527289	0.235909	0.223514	0.823136	0.962988
chr1:184982061-184982392	30.0838	-0.0939904	0.420592	-0.223472	0.823169	0.962988
chr6:42026575-42026917	16.4588	-0.126759	0.567115	-0.223515	0.823135	0.962988
chr7:94050152-94050397	23.03	0.10402	0.465226	0.223591	0.823075	0.962988
chr7:99929404-99929745	18.7087	-0.115586	0.517637	-0.223295	0.823306	0.962988
chr7:151013556-151014416	91.815	-0.0629342	0.281755	-0.223365	0.823251	0.962988
chr8:32927834-32928345	25.0876	-0.100668	0.450516	-0.223451	0.823184	0.962988
chr9:19102450-19103316	166.993	0.0525191	0.235096	0.223394	0.823229	0.962988
chr9:36142811-36143367	39.1225	-0.0840709	0.376264	-0.223436	0.823196	0.962988
chr10:28628241-28628398	17.3382	-0.119214	0.534651	-0.222975	0.823555	0.963039
chr11:4066947-4067282	13.4732	0.138191	0.619477	0.223077	0.823476	0.963039
chr1:21818784-21818953	16.3404	0.123442	0.553593	0.222983	0.823548	0.963039
chr12:95918609-95918752	13.4646	0.135962	0.609341	0.223129	0.823435	0.963039
chr15:39313118-39313467	20.7483	-0.12711	0.569931	-0.223028	0.823514	0.963039
chr17:7434976-7436238	189.782	0.0535429	0.239997	0.223099	0.823459	0.963039
chr1:3649851-3650223	63.6353	0.0712847	0.31976	0.222932	0.823588	0.963039
chr2:136008064-136008777	164.496	-0.0526081	0.235995	-0.222921	0.823597	0.963039
chr3:40477027-40477393	35.6644	-0.0887562	0.397904	-0.223059	0.823489	0.963039
chr6:8063725-8064781	161.841	0.0539416	0.241912	0.22298	0.823551	0.963039
chr3:195269671-195270390	33.8794	-0.0891127	0.399813	-0.222886	0.823624	0.963042
chr1:112706724-112707567	135.183	0.0565718	0.254018	0.222707	0.823763	0.963176
chr2:102033267-102033773	49.9246	0.0761897	0.342178	0.222661	0.823799	0.963189
chr5:132103452-132104150	55.1728	-0.0738256	0.331616	-0.222624	0.823828	0.963194
chr12:48904000-48904246	32.9623	0.0897993	0.403696	0.222443	0.823969	0.963301
chr17:41695662-41696320	38.545	0.0850538	0.382318	0.222469	0.823949	0.963301
chr10:75111150-75112583	217.032	0.050488	0.227306	0.222115	0.824224	0.963393
chr1:27636206-27636893	26.8592	-0.0976105	0.439413	-0.222138	0.824206	0.963393
chr1:33127067-33127701	267.213	0.0476035	0.214302	0.222133	0.824211	0.963393
chr14:23109327-23109476	13.7398	0.133787	0.602483	0.22206	0.824267	0.963393
chr14:65332448-65332771	18.2566	-0.118412	0.532702	-0.222286	0.824091	0.963393
chr4:1309374-1309690	20.0538	0.112447	0.506391	0.222057	0.82427	0.963393
chr1:173112124-173112479	31.1072	0.0928618	0.418191	0.222056	0.82427	0.963393
chr5:55233381-55233928	19.5739	0.115157	0.518127	0.222256	0.824115	0.963393
chr7:101100052-101100588	73.2606	-0.0678496	0.305375	-0.222184	0.82417	0.963393
chr2:112708082-112708618	35.0423	-0.0894062	0.402809	-0.221957	0.824347	0.963429
chr7:35253958-35254467	83.2849	0.0673832	0.303592	0.221954	0.82435	0.963429
chr14:67240872-67242040	369.736	-0.0467799	0.210797	-0.221919	0.824377	0.963431
chr15:63833275-63834332	122.699	-0.056326	0.254036	-0.221724	0.824528	0.963493
chr16:67399525-67399810	18.682	0.114031	0.514116	0.2218	0.824469	0.963493
chr17:81034790-81035811	171.772	0.0547363	0.246866	0.221724	0.824528	0.963493
chr19:50333426-50334098	93.9316	-0.0621246	0.280176	-0.221734	0.824521	0.963493
chr19:33064846-33065190	14.1759	-0.128233	0.57852	-0.221656	0.824581	0.963526
chr22:45994773-45995121	22.6298	-0.105218	0.474879	-0.221569	0.82465	0.963577
chr7:2760093-2760959	56.5369	0.0732435	0.33065	0.221514	0.824693	0.963598
chr20:20360496-20360648	15.0935	0.124508	0.56218	0.221474	0.824724	0.963606
chr11:46120843-46122405	147.099	0.05906	0.26674	0.221414	0.82477	0.963623
chr15:57299788-57300282	59.3683	0.0746892	0.337411	0.22136	0.824812	0.963623
chr7:149285022-149285630	187.444	0.0515071	0.232683	0.221362	0.824811	0.963623
chr13:77460244-77460662	55.1827	-0.074762	0.337857	-0.221283	0.824872	0.963664
chr10:119206322-119208139	300.174	0.0473048	0.213815	0.221242	0.824904	0.963672
chr11:112129690-112129977	37.0193	-0.0854779	0.38671	-0.221038	0.825063	0.963679
chr14:61761936-61762743	178.833	-0.0529146	0.239622	-0.220825	0.825229	0.963679
chr16:1333382-1333802	37.3727	0.084131	0.380713	0.220983	0.825106	0.963679
chr18:11733089-11733277	13.8218	-0.130979	0.592797	-0.220952	0.82513	0.963679
chr18:46104244-46104685	23.2718	0.105052	0.475577	0.220893	0.825175	0.963679
chr19:7491072-7491413	23.9462	-0.105999	0.479625	-0.221004	0.82509	0.963679
chr2:61144905-61145202	28.7319	-0.0946709	0.428721	-0.220822	0.825231	0.963679
chr2:189661118-189661704	204.947	0.052177	0.236123	0.220974	0.825112	0.963679
chr22:41197026-41198113	215.684	0.0552201	0.249724	0.221125	0.824995	0.963679
chr3:149273266-149273564	14.2398	0.129414	0.585124	0.221173	0.824957	0.963679
chr6:26240143-26240904	54.2455	-0.0740525	0.335168	-0.220941	0.825138	0.963679
chr7:106176639-106177074	20.0515	-0.111389	0.503839	-0.221081	0.825029	0.963679
chrX:48631464-48631937	36.5686	-0.0877612	0.397385	-0.220847	0.825212	0.963679
chr11:65329762-65330254	19.9523	0.110034	0.49976	0.220174	0.825736	0.963688
chr11:102293899-102294295	41.4604	-0.0812993	0.369458	-0.22005	0.825832	0.963688
chr11:122882675-122883357	41.824	-0.0824144	0.373615	-0.220586	0.825415	0.963688
chr1:33060652-33061104	29.7314	0.0963141	0.436799	0.2205	0.825482	0.963688
chr1:41365889-41366376	27.5502	0.0969138	0.439372	0.220573	0.825425	0.963688
chr15:78738222-78738431	17.3556	0.11991	0.544553	0.220199	0.825716	0.963688
chr16:28110431-28110981	31.6564	0.0912486	0.414289	0.220254	0.825674	0.963688
chr17:15958854-15959557	61.7706	-0.0731562	0.332499	-0.220019	0.825856	0.963688
chr17:19876389-19877175	120.472	0.0593543	0.269203	0.220481	0.825496	0.963688
chr17:81238834-81239592	528.169	-0.0464282	0.210977	-0.220062	0.825823	0.963688
chr19:1103680-1104926	557.28	-0.0445066	0.201693	-0.220665	0.825354	0.963688
chr19:12722549-12723009	88.5062	-0.0619285	0.281077	-0.220326	0.825618	0.963688
chr19:55604591-55605760	154.93	0.0549478	0.249072	0.22061	0.825396	0.963688
chr20:20452330-20452679	48.9374	0.0825676	0.374885	0.220248	0.825678	0.963688
chr1:6591272-6591685	53.4139	-0.0738089	0.335376	-0.220078	0.82581	0.963688
chr22:37696594-37697206	243.194	-0.048695	0.221082	-0.220258	0.82567	0.963688
chr4:40309320-40309678	32.1749	-0.0896135	0.406245	-0.22059	0.825412	0.963688
chr4:140153755-140154542	71.8127	0.0665389	0.301888	0.220409	0.825553	0.963688
chr5:34007580-34008466	189.64	-0.0525165	0.238134	-0.220534	0.825455	0.963688
chr5:149551171-149552075	259.684	-0.0477334	0.216356	-0.220624	0.825385	0.963688
chr6:36302435-36302765	37.597	-0.085077	0.386094	-0.220353	0.825596	0.963688
chr6:44073041-44073532	42.6509	0.0818591	0.371884	0.22012	0.825778	0.963688
chr6:96521465-96522427	142.318	-0.0552305	0.250795	-0.220222	0.825699	0.963688
chr8:138727389-138727647	17.9731	0.11868	0.537699	0.220718	0.825312	0.963688
chr9:76570925-76571550	28.6956	-0.0954422	0.432968	-0.220437	0.825531	0.963688
chr10:101041144-101041565	51.9008	0.0766416	0.348549	0.219888	0.825959	0.963721
chr22:21621911-21622374	28.5552	-0.0972155	0.442103	-0.219893	0.825954	0.963721
chr6:34248318-34249566	318.543	-0.0459525	0.208957	-0.219914	0.825938	0.963721
chr16:75148347-75149092	140.046	-0.0541076	0.246207	-0.219764	0.826055	0.963776
chr1:203861279-203861843	202.246	-0.0504452	0.229535	-0.219771	0.82605	0.963776
chr10:89122551-89122989	30.4834	-0.0920266	0.418828	-0.219724	0.826086	0.963784
chr1:110207862-110208137	17.963	-0.115434	0.525666	-0.219595	0.826187	0.963814
chr9:129802912-129803609	186.448	0.0512041	0.23315	0.219619	0.826168	0.963814
chrX:70133186-70134214	100.567	-0.0595084	0.270977	-0.219607	0.826177	0.963814
chr12:88035255-88035857	74.8614	0.0651646	0.29688	0.219498	0.826262	0.963816
chr20:36462580-36463047	14.3398	0.130963	0.596613	0.21951	0.826252	0.963816
chr1:1013187-1013719	74.0507	-0.0656632	0.299077	-0.219553	0.82622	0.963816
chr7:29684672-29685810	56.3484	0.0776553	0.353935	0.219406	0.826334	0.963871
chr6:27145960-27147769	279.903	0.0476844	0.21742	0.21932	0.826401	0.963921
chr11:13745224-13745538	15.8849	-0.129473	0.590762	-0.219162	0.826524	0.964035
chr21:36141477-36141836	44.8289	-0.0824174	0.376145	-0.219111	0.826564	0.964036
chr7:33129025-33129835	274.032	-0.0488496	0.222958	-0.219098	0.826574	0.964036
chr20:44531756-44532082	24.6926	-0.0998888	0.456014	-0.219048	0.826613	0.964049
chr7:155296830-155299436	724.886	-0.0407774	0.186181	-0.21902	0.826634	0.964049
chr9:89153508-89153882	22.721	0.107382	0.490484	0.21893	0.826704	0.964101
chr11:75265949-75266506	59.3329	-0.0712688	0.325618	-0.218872	0.826749	0.964125
chr10:47340076-47340775	23.7495	-0.10282	0.469998	-0.218766	0.826832	0.964137
chr12:94263375-94263888	44.8945	0.0814725	0.372421	0.218764	0.826834	0.964137
chr7:603742-604936	249.251	-0.0476519	0.217812	-0.218775	0.826826	0.964137
chr6:27871653-27872494	74.0421	0.0653487	0.298778	0.21872	0.826868	0.964148
chr14:59576436-59577092	67.0222	0.0697773	0.319288	0.21854	0.827008	0.964151
chr2:26345580-26346590	309.29	0.0456195	0.208757	0.218529	0.827017	0.964151
chr4:3291941-3293406	489.224	0.0464159	0.212334	0.218598	0.826963	0.964151
chr5:112160579-112161259	144.522	-0.0536772	0.245479	-0.218663	0.826912	0.964151
chr5:170300708-170301086	15.0978	0.123068	0.563173	0.218526	0.827019	0.964151
chr8:38721391-38721641	13.9227	-0.142045	0.649905	-0.218563	0.826991	0.964151
chr14:69703134-69703723	32.0595	0.0886586	0.406233	0.218246	0.827238	0.964245
chr16:22300467-22300690	18.9054	-0.116493	0.533513	-0.218351	0.827155	0.964245
chr17:64262842-64263636	90.5374	0.0610105	0.279589	0.218215	0.827262	0.964245
chr19:1279792-1280150	50.3039	-0.0746775	0.342082	-0.218303	0.827193	0.964245
chr20:25294511-25294834	38.9131	-0.0892516	0.409034	-0.218201	0.827272	0.964245
chr3:98513246-98513517	13.9667	-0.129316	0.592459	-0.218269	0.827219	0.964245
chr1:165600738-165601103	22.6458	-0.103586	0.474481	-0.218315	0.827183	0.964245
chr17:18697877-18698288	21.2237	-0.10571	0.484742	-0.218075	0.827371	0.964302
chr2:196239806-196240503	54.0365	0.0730297	0.334879	0.218078	0.827369	0.964302
chr10:78556800-78556990	16.398	-0.118583	0.544535	-0.217769	0.827609	0.964312
chr11:64007792-64008208	28.3888	-0.0952194	0.43736	-0.217714	0.827652	0.964312
chr12:56468321-56468771	121.052	-0.0580357	0.266594	-0.217693	0.827668	0.964312
chr13:32031002-32031773	67.1546	0.0679318	0.311985	0.217741	0.827631	0.964312
chr17:28478797-28478971	13.4048	-0.130248	0.598422	-0.217653	0.8277	0.964312
chr17:34980279-34981394	254.913	0.0473663	0.217443	0.217833	0.827559	0.964312
chr19:4052361-4053487	127.635	0.0600227	0.275774	0.217652	0.8277	0.964312
chr19:16366499-16367006	45.0251	-0.081235	0.373202	-0.21767	0.827686	0.964312
chr2:70851756-70852167	25.306	0.101684	0.466511	0.217968	0.827454	0.964312
chr21:42263595-42264061	17.6106	0.116285	0.534116	0.217715	0.827651	0.964312
chr4:112636865-112637714	422.181	-0.045127	0.207161	-0.217835	0.827558	0.964312
chr4:182925344-182925580	32.3266	-0.093064	0.42695	-0.217974	0.827449	0.964312
chr1:204806974-204807472	68.0234	0.0699504	0.321385	0.217653	0.827699	0.964312
chr12:54579737-54580131	48.5523	0.0773264	0.355332	0.217617	0.827727	0.964315
chr1:20717583-20718312	59.0026	-0.0723873	0.33281	-0.217504	0.827816	0.964389
chr10:13350019-13350312	19.358	0.112748	0.519004	0.21724	0.828021	0.964439
chr1:23403940-23404211	23.9904	0.102471	0.471954	0.217121	0.828114	0.964439
chr1:24481149-24481438	64.6213	0.070953	0.326914	0.217039	0.828178	0.964439
chr11:83194190-83194801	80.6864	0.0631962	0.291053	0.217129	0.828107	0.964439
chr12:93377499-93378858	143.969	0.056592	0.260293	0.217416	0.827884	0.964439
chr14:81436332-81436687	70.5807	-0.0694446	0.320008	-0.217009	0.828202	0.964439
chr14:89510281-89510673	29.9837	0.0916973	0.422668	0.216949	0.828248	0.964439
chr15:63448385-63448579	14.8644	-0.123617	0.56978	-0.216955	0.828243	0.964439
chr16:30758754-30759462	66.5248	0.0682175	0.314176	0.217131	0.828106	0.964439
chr1:68270928-68271324	13.4316	0.136907	0.630112	0.217274	0.827995	0.964439
chr19:679724-681729	917.24	-0.0405824	0.186973	-0.217049	0.82817	0.964439
chr2:30447123-30447461	28.5485	-0.0988141	0.45543	-0.216969	0.828233	0.964439
chr3:44235840-44236157	17.1193	-0.116989	0.539301	-0.216928	0.828265	0.964439
chr1:167632043-167632621	27.17	0.0968302	0.446334	0.216946	0.828251	0.964439
chr4:7802160-7802391	23.9937	0.100567	0.46296	0.217225	0.828033	0.964439
chr1:202967059-202967715	76.1152	-0.0660934	0.304722	-0.216898	0.828288	0.964439
chr6:16670156-16670482	27.5683	-0.0950819	0.438476	-0.216846	0.828328	0.964439
chr7:151059324-151060089	72.7885	-0.0654793	0.301962	-0.216846	0.828328	0.964439
chr9:129139113-129139637	35.0927	-0.088103	0.405296	-0.217379	0.827913	0.964439
chr19:51020165-51020438	17.4462	-0.117128	0.540362	-0.216758	0.828397	0.964461
chr1:156625688-156626088	26.2381	0.0957453	0.441685	0.216773	0.828385	0.964461
chr11:70270327-70271356	209.654	-0.0485564	0.224171	-0.216604	0.828517	0.964525
chr14:49892362-49893711	302.658	-0.0463846	0.214345	-0.216402	0.828674	0.964525
chr1:64965930-64966927	275.433	0.0477704	0.220721	0.216429	0.828653	0.964525
chr20:2693314-2693668	13.8489	-0.133887	0.618006	-0.216643	0.828486	0.964525
chr22:37681674-37681918	20.497	-0.108327	0.500362	-0.216498	0.8286	0.964525
chr3:39272151-39272517	14.2096	0.126066	0.582416	0.216453	0.828635	0.964525
chr7:32495230-32496169	259.944	0.0472503	0.218333	0.216414	0.828665	0.964525
chr10:987888-988894	175.21	0.0508084	0.234599	0.216575	0.828539	0.964525
chrX:41923052-41923900	228.574	-0.0486893	0.224864	-0.216528	0.828576	0.964525
chr17:51165834-51167341	158.67	-0.0539113	0.24924	-0.216302	0.828752	0.964558
chr3:102038513-102038906	47.3809	-0.0783819	0.362368	-0.216305	0.82875	0.964558
chr17:81559174-81559340	139.833	0.0675064	0.312239	0.216201	0.828831	0.964592
chr22:39412464-39413043	32.1646	-0.0983373	0.454786	-0.216227	0.82881	0.964592
chr7:100469261-100469531	37.189	0.0848548	0.392647	0.21611	0.828902	0.964646
chr10:79155293-79155732	16.8773	-0.119073	0.551081	-0.216071	0.828932	0.964653
chr11:58029167-58029434	17.4778	-0.116992	0.541571	-0.216023	0.82897	0.964663
chr7:130051130-130051515	28.8878	-0.0919298	0.425608	-0.215996	0.828991	0.964663
chr10:27154159-27154708	60.1598	-0.0695074	0.322088	-0.215803	0.829142	0.964752
chr17:4947545-4950410	379.554	0.0458554	0.212469	0.215821	0.829127	0.964752
chr9:87494993-87495414	39.6806	-0.081094	0.37575	-0.215819	0.829129	0.964752
chr17:77863757-77864066	33.6443	-0.0916418	0.424926	-0.215665	0.829249	0.964803
chr18:58043474-58045192	123.002	-0.0564573	0.261798	-0.215652	0.829259	0.964803
chrX:134372896-134373539	235.069	0.0487966	0.226246	0.215679	0.829238	0.964803
chr1:15849898-15850263	14.8453	0.122366	0.567617	0.215579	0.829316	0.964812
chr8:38769776-38770702	243.054	0.0471154	0.218521	0.21561	0.829292	0.964812
chr10:100229339-100229715	35.9918	-0.0856303	0.397539	-0.215401	0.829455	0.964915
chr9:97832329-97832652	26.0241	0.0961497	0.446341	0.215417	0.829442	0.964915
chr4:155675956-155676276	17.2491	0.124483	0.578065	0.215344	0.829499	0.964938
chr10:78302982-78303770	257.557	0.0465899	0.216955	0.214745	0.829967	0.964954
chr11:2526916-2527566	74.043	-0.0656936	0.306129	-0.214595	0.830083	0.964954
chr11:59199910-59200540	104.395	-0.0592194	0.275196	-0.21519	0.829619	0.964954
chr11:75148008-75148212	13.532	-0.132799	0.618658	-0.214656	0.830035	0.964954
chr1:36134701-36135021	17.5958	0.113948	0.530571	0.214765	0.82995	0.964954
chr16:22188491-22189079	58.7237	-0.0697134	0.324029	-0.215145	0.829654	0.964954
chr16:85615679-85617395	265.606	-0.046137	0.215058	-0.214533	0.830131	0.964954
chr17:29124143-29124454	22.4542	0.103236	0.48117	0.214553	0.830116	0.964954
chr17:41547732-41548267	38.2678	0.0855863	0.39821	0.214927	0.829824	0.964954
chr17:48100915-48101826	110.611	0.0572308	0.266597	0.214672	0.830023	0.964954
chr17:56977753-56978304	130.901	0.0538481	0.250179	0.215238	0.829581	0.964954
chr18:48784857-48785612	65.1562	0.0681089	0.317285	0.214661	0.830031	0.964954
chr19:45670664-45671365	109.707	0.0575217	0.268113	0.214543	0.830124	0.964954
chr19:56105198-56105765	43.8344	0.0790818	0.368456	0.21463	0.830056	0.964954
chr2:23925859-23927767	426.896	-0.0426651	0.198597	-0.214832	0.829898	0.964954
chr2:95165432-95166250	79.2466	-0.0641188	0.298642	-0.214701	0.83	0.964954
chr2:230411559-230412314	50.985	0.0800822	0.373232	0.214564	0.830107	0.964954
chr2:240626826-240627372	50.1259	0.0757216	0.352358	0.214899	0.829846	0.964954
chr1:156725798-156726148	69.1089	-0.0674236	0.313784	-0.214873	0.829866	0.964954
chr3:33798347-33799372	105.508	0.0578758	0.269547	0.214715	0.829989	0.964954
chr3:152870053-152870382	17.5813	0.11819	0.549079	0.215251	0.829571	0.964954
chr4:57163504-57164399	77.591	0.0630477	0.293699	0.214668	0.830026	0.964954
chr4:129327683-129327970	19.6397	0.110636	0.514755	0.21493	0.829822	0.964954
chr9:6080185-6080672	37.9939	0.0840679	0.391454	0.214758	0.829956	0.964954
chrX:110317846-110318351	92.5392	-0.0604449	0.281361	-0.21483	0.8299	0.964954
chr4:168816729-168817028	13.6989	0.129376	0.603187	0.214487	0.830167	0.964967
chr15:49706847-49707276	20.1596	0.112018	0.522591	0.214351	0.830274	0.965034
chr19:48838821-48839110	33.0862	-0.0880854	0.411064	-0.214286	0.830324	0.965034
chr19:49889992-49890912	153.384	0.0542847	0.253264	0.21434	0.830282	0.965034
chr8:110673900-110674213	15.4197	-0.123436	0.575977	-0.214306	0.830308	0.965034
chr6:16964984-16965194	18.577	0.11165	0.521127	0.214247	0.830355	0.965041
chr8:42391420-42392489	147.452	0.0524382	0.244832	0.21418	0.830406	0.965073
chr16:28750148-28750670	18.1426	-0.113514	0.530099	-0.214138	0.830439	0.965083
chr11:68257330-68257821	45.5751	-0.0786793	0.367513	-0.214086	0.83048	0.965101
chr19:49142897-49143157	39.1119	-0.0812297	0.379653	-0.213958	0.83058	0.965189
chr10:91901749-91902121	37.9317	-0.0835633	0.390843	-0.213803	0.830701	0.9653
chr15:76988591-76989094	31.2373	-0.0900085	0.421106	-0.213743	0.830747	0.965326
chr22:30286923-30287248	20.5579	-0.107742	0.504162	-0.213704	0.830778	0.965332
chr19:40716643-40717483	145.991	-0.0520954	0.243841	-0.213645	0.830824	0.965357
chr9:32526096-32526774	158.721	-0.0581005	0.272024	-0.213586	0.83087	0.965382
chr10:43407170-43408343	102.848	-0.058856	0.275663	-0.213507	0.830932	0.965424
chr11:118011999-118012690	109.422	-0.057002	0.267213	-0.21332	0.831077	0.965424
chr12:31403186-31403459	37.7896	-0.0838013	0.392603	-0.213451	0.830975	0.965424
chr17:50944638-50945055	29.8229	0.0914946	0.428961	0.213294	0.831098	0.965424
chr1:114669683-114670699	307.889	0.0500162	0.234513	0.213276	0.831111	0.965424
chr21:45892119-45892641	39.019	0.0826305	0.387401	0.213294	0.831097	0.965424
chr1:154975508-154975919	22.3497	0.101614	0.47645	0.213274	0.831113	0.965424
chr22:45287981-45288324	21.9314	0.103712	0.48598	0.213408	0.831009	0.965424
chr9:126940712-126940901	13.2105	0.128517	0.60265	0.213254	0.831129	0.965424
chr1:16889279-16889643	17.9027	0.115289	0.540766	0.213195	0.831175	0.965448
chr1:94792581-94792789	17.1642	-0.114813	0.538982	-0.213019	0.831312	0.965522
chr2:42047532-42047934	17.5236	0.12202	0.572708	0.213058	0.831282	0.965522
chr5:181241498-181241827	33.864	-0.0882588	0.414287	-0.213038	0.831298	0.965522
chr6:148509744-148510239	22.7655	-0.103959	0.488367	-0.21287	0.831428	0.96557
chr1:213051008-213051894	95.4344	-0.0590664	0.277466	-0.212878	0.831422	0.96557
chr8:23472386-23472621	23.8164	-0.0984397	0.462308	-0.212931	0.831381	0.96557
chr16:49575477-49575852	50.6295	0.0778623	0.365865	0.212817	0.83147	0.965575
chr17:1229486-1230001	74.9079	-0.0654782	0.307835	-0.212706	0.831556	0.965575
chr17:17681189-17683404	191.95	0.0503579	0.236729	0.212724	0.831542	0.965575
chr2:112599996-112600426	29.5087	-0.0902317	0.424065	-0.212778	0.8315	0.965575
chr8:127794147-127794593	20.1695	-0.10769	0.506184	-0.21275	0.831522	0.965575
chr1:43453553-43454165	53.7676	0.071019	0.333955	0.21266	0.831592	0.965588
chr9:127899486-127899922	102.605	0.0577272	0.271508	0.212617	0.831626	0.965598
chr10:102024816-102025125	14.0701	0.123476	0.58282	0.211859	0.832217	0.965707
chr10:133279760-133280231	48.0752	0.0732581	0.345908	0.211785	0.832275	0.965707
chr11:1832549-1832950	32.655	-0.0878507	0.414643	-0.211871	0.832208	0.965707
chr11:122697532-122698137	81.5377	0.0668577	0.315591	0.211849	0.832225	0.965707
chr11:130001780-130003996	544.948	0.043178	0.203899	0.211762	0.832293	0.965707
chr12:6341458-6342172	35.5473	0.0867795	0.40972	0.211802	0.832261	0.965707
chr12:117070244-117070541	21.642	-0.11959	0.564751	-0.211756	0.832297	0.965707
chr13:30132603-30132891	53.6197	-0.071777	0.339773	-0.21125	0.832693	0.965707
chr13:79405601-79406733	68.4104	0.0657464	0.310563	0.211701	0.832341	0.965707
chr14:75228153-75228735	36.407	0.0831543	0.39318	0.211492	0.832503	0.965707
chr1:38173109-38173338	13.8319	-0.123696	0.584955	-0.211463	0.832526	0.965707
chr15:88610927-88611254	35.145	-0.0865852	0.409342	-0.211523	0.832479	0.965707
chr15:99509988-99510582	26.5092	0.0937239	0.442982	0.211575	0.832439	0.965707
chr17:10845131-10845371	16.3979	0.115807	0.546068	0.212074	0.832049	0.965707
chr17:21213501-21215221	326.323	-0.0447126	0.211622	-0.211285	0.832665	0.965707
chr17:48678453-48678815	23.851	-0.0992812	0.468424	-0.211947	0.832148	0.965707
chr17:49191689-49193241	389.566	-0.0438511	0.207536	-0.211294	0.832658	0.965707
chr17:63600736-63601241	45.4109	-0.0752943	0.355883	-0.21157	0.832442	0.965707
chr18:47953484-47953894	107.687	-0.0579167	0.273185	-0.212006	0.832103	0.965707
chr18:58541816-58542663	32.1816	0.0863148	0.407662	0.211731	0.832317	0.965707
chr18:62450690-62450949	20.8757	-0.104192	0.492927	-0.211374	0.832595	0.965707
chr18:77081426-77081935	42.6238	0.0783892	0.371112	0.211228	0.832709	0.965707
chr19:17950431-17950943	30.5204	-0.0892526	0.421808	-0.211595	0.832423	0.965707
chr19:55624105-55624986	226.36	-0.0470568	0.222666	-0.211333	0.832627	0.965707
chr20:17681051-17681730	219.507	0.0520728	0.245337	0.21225	0.831912	0.965707
chr21:25734692-25736129	293.487	-0.0457548	0.216583	-0.211258	0.832686	0.965707
chr3:125921867-125922089	29.7421	-0.0888288	0.420535	-0.211228	0.832709	0.965707
chr4:2933746-2934447	56.2745	0.0712537	0.335462	0.212404	0.831792	0.965707
chr4:36303497-36303848	19.9031	0.106823	0.502974	0.212383	0.831808	0.965707
chr1:197201010-197201827	151.711	0.0520024	0.246057	0.211343	0.83262	0.965707
chr5:131796364-131797625	465.416	-0.0423686	0.199985	-0.211859	0.832217	0.965707
chr6:42984027-42984885	295.906	-0.0445402	0.210834	-0.211257	0.832687	0.965707
chr6:159981757-159982300	50.4813	0.0736403	0.347707	0.211789	0.832272	0.965707
chr1:219090607-219091001	30.6856	-0.0885266	0.418962	-0.2113	0.832653	0.965707
chr7:50793322-50793867	34.5776	-0.0863997	0.408026	-0.211751	0.832302	0.965707
chr7:76047696-76048793	160.821	-0.0505634	0.239197	-0.211389	0.832584	0.965707
chr9:3525505-3527242	455.973	0.0428499	0.202069	0.212056	0.832063	0.965707
chr9:129131662-129131930	26.7061	0.0946156	0.44569	0.21229	0.83188	0.965707
chr9:133786316-133786764	39.5344	0.0805528	0.379352	0.212343	0.831839	0.965707
chrX:13092465-13092981	45.984	-0.0757299	0.358015	-0.211527	0.832476	0.965707
chr10:61896944-61897318	28.7327	0.0910133	0.431189	0.211075	0.832829	0.965741
chr16:66486850-66487590	31.2183	-0.0895324	0.424244	-0.21104	0.832856	0.965741
chr18:31658874-31659294	24.9583	0.0963553	0.456624	0.211017	0.832874	0.965741
chr19:10864527-10864804	17.8429	-0.110763	0.52502	-0.210969	0.832912	0.965741
chr2:90028357-90028638	14.1024	0.123454	0.584993	0.211035	0.83286	0.965741
chr2:241609982-241610632	136.633	0.0595607	0.282319	0.210969	0.832911	0.965741
chr3:46095198-46095678	59.6114	-0.0690843	0.327365	-0.211031	0.832863	0.965741
chr10:51699326-51700234	64.54	-0.0681058	0.32331	-0.210652	0.833159	0.965766
chr11:7986797-7987649	332.126	0.0445159	0.211799	0.21018	0.833527	0.965766
chr11:47160986-47161331	28.384	0.0916755	0.435532	0.210491	0.833285	0.965766
chr11:66267115-66268853	415.225	-0.0418742	0.198542	-0.210908	0.832959	0.965766
chr12:66130543-66131120	35.2447	0.0824591	0.392274	0.210208	0.833505	0.965766
chr14:20780702-20781105	16.976	0.112706	0.535356	0.210526	0.833257	0.965766
chr14:100297319-100297761	98.5621	0.0571908	0.27133	0.210779	0.833059	0.965766
chr17:40615265-40615800	36.6943	-0.0820981	0.390155	-0.210424	0.833336	0.965766
chr2:191675702-191676139	55.342	-0.0736024	0.349803	-0.210411	0.833347	0.965766
chr20:20824929-20825424	20.6841	0.105392	0.5007	0.21049	0.833285	0.965766
chr21:31730866-31731460	19.0201	0.107751	0.511818	0.210527	0.833257	0.965766
chr22:18000982-18001901	63.3671	0.0692277	0.329061	0.210379	0.833372	0.965766
chr22:30310255-30310778	55.8031	-0.0693302	0.328877	-0.210809	0.833036	0.965766
chr3:13495508-13495700	13.5868	-0.125111	0.593881	-0.210667	0.833147	0.965766
chr3:43105627-43106216	36.2797	0.0818828	0.389504	0.210223	0.833494	0.965766
chr4:173169171-173170285	158.99	0.0504443	0.239841	0.210324	0.833415	0.965766
chr6:7725894-7726505	24.9124	0.095011	0.451483	0.210442	0.833323	0.965766
chr1:203290247-203290930	73.8016	-0.0636448	0.301822	-0.210869	0.83299	0.965766
chr7:77157050-77157762	29.175	-0.0923623	0.438566	-0.210601	0.833199	0.965766
chr8:95074452-95074825	47.122	-0.0750962	0.357281	-0.210188	0.833521	0.965766
chr9:614476-614730	21.8933	0.105297	0.500725	0.210289	0.833442	0.965766
chr9:82247310-82247833	85.6136	-0.0611435	0.290259	-0.210652	0.833159	0.965766
chr9:90189260-90189704	19.5124	0.110644	0.525476	0.21056	0.833231	0.965766
chr9:137590263-137591449	220.585	-0.0469265	0.223066	-0.21037	0.833379	0.965766
chr10:86377177-86377600	36.873	-0.0841584	0.400485	-0.210141	0.833557	0.965772
chr20:46553036-46553359	17.6323	0.110473	0.5259	0.210065	0.833617	0.965784
chr1:202184694-202185083	37.0087	-0.0805778	0.383538	-0.21009	0.833597	0.965784
chr17:64918908-64919884	125.663	-0.0538056	0.256202	-0.210012	0.833658	0.965798
chr19:39498001-39498787	22.524	-0.100544	0.478835	-0.209976	0.833686	0.965798
chr3:138834496-138835299	182.962	-0.0495083	0.235806	-0.209954	0.833704	0.965798
chr12:49982427-49982933	23.558	0.0975156	0.464639	0.209874	0.833766	0.965842
chr16:61050676-61050833	21.3768	0.106105	0.505719	0.20981	0.833816	0.965843
chr19:19821248-19822081	166.256	-0.0504108	0.240264	-0.209814	0.833813	0.965843
chr13:24728085-24728280	26.551	0.0959339	0.457903	0.209507	0.834052	0.965872
chr13:45850609-45850968	14.3515	-0.120798	0.576915	-0.209387	0.834146	0.965872
chr15:70035642-70036016	37.6108	0.0841329	0.401806	0.209387	0.834146	0.965872
chr15:98915198-98915616	30.41	-0.094242	0.450136	-0.209363	0.834165	0.965872
chr16:23148712-23149889	362.117	0.0454563	0.216767	0.209702	0.8339	0.965872
chr18:8786411-8786857	22.6992	0.100751	0.481014	0.209455	0.834093	0.965872
chr19:4084275-4084562	18.1739	0.110689	0.528667	0.209374	0.834156	0.965872
chr19:12881093-12882288	155.474	-0.0549241	0.261883	-0.209728	0.83388	0.965872
chr3:50568883-50569785	148.16	0.0509319	0.243305	0.209333	0.834188	0.965872
chr3:56783742-56784359	101.377	-0.0590333	0.281575	-0.209654	0.833938	0.965872
chr4:1683841-1684768	288.105	-0.0457265	0.218265	-0.209499	0.834058	0.965872
chr5:72517983-72518272	35.524	-0.0882713	0.421261	-0.209541	0.834026	0.965872
chr5:143605454-143605912	27.7123	0.0910714	0.434771	0.20947	0.834081	0.965872
chr6:44304888-44305085	14.9494	0.120434	0.574946	0.209471	0.834081	0.965872
chr10:78578848-78579362	33.513	-0.0926684	0.442981	-0.209193	0.834298	0.96597
chr11:45355283-45355652	23.7373	0.102742	0.491275	0.209133	0.834344	0.965972
chr2:30707090-30707280	18.8009	0.109296	0.522786	0.209064	0.834398	0.965972
chr21:41420096-41420829	172.648	0.0494009	0.236241	0.209112	0.83436	0.965972
chr8:11896941-11897847	75.9905	-0.0652241	0.31198	-0.209065	0.834398	0.965972
chr19:639398-640142	234.78	0.0471589	0.225607	0.209031	0.834424	0.965973
chr6:44022376-44022846	147.017	0.0550614	0.263532	0.208936	0.834498	0.96603
chr11:118415053-118415376	21.6383	-0.101963	0.488213	-0.20885	0.834565	0.966053
chr8:38957432-38957979	79.6737	0.0614772	0.294409	0.208816	0.834592	0.966053
chr9:128688489-128689598	362.084	-0.0427059	0.204496	-0.208835	0.834577	0.966053
chr2:218876709-218877035	17.4933	0.111389	0.533626	0.20874	0.834651	0.966093
chr5:10249285-10250770	121.257	-0.0540997	0.259275	-0.208658	0.834716	0.966139
chr13:19586922-19587244	19.1174	0.106273	0.509634	0.208528	0.834817	0.966166
chr4:88823138-88823882	115.346	-0.0578277	0.277318	-0.208524	0.834819	0.966166
chr5:43105460-43106009	101.484	-0.058662	0.281297	-0.208541	0.834806	0.966166
chr8:56211062-56212100	544.797	0.0430927	0.206679	0.2085	0.834838	0.966166
chr15:72370065-72370431	14.8867	-0.120102	0.576262	-0.208415	0.834905	0.966186
chr21:44878134-44879029	62.8643	-0.0664711	0.318912	-0.208431	0.834893	0.966186
chr17:80263389-80263786	47.439	0.0761871	0.365696	0.208334	0.834968	0.96621
chr1:205321327-205322083	165.517	-0.0582112	0.279426	-0.208325	0.834975	0.96621
chr12:69585143-69586000	177.904	0.0481402	0.231131	0.208281	0.835009	0.966221
chr11:117072639-117072957	15.7888	0.117473	0.564244	0.208195	0.835076	0.966223
chr16:89657343-89658114	114.096	-0.0543751	0.261129	-0.208231	0.835049	0.966223
chr2:169072231-169072797	35.945	-0.0831944	0.399681	-0.208152	0.83511	0.966223
chr8:121413211-121413603	17.1105	-0.120372	0.578286	-0.208153	0.835109	0.966223
chr4:1720460-1721728	224.602	0.0463545	0.22276	0.208092	0.835157	0.966249
chr17:45219012-45219250	28.9959	0.0884073	0.424983	0.208025	0.835209	0.96628
chr13:46751797-46752339	99.6521	0.064729	0.311492	0.207803	0.835383	0.966338
chr16:74296476-74297212	220.451	0.0495207	0.238228	0.207871	0.83533	0.966338
chr19:11422073-11422617	38.5145	-0.0880388	0.42364	-0.207815	0.835374	0.966338
chr2:236711429-236711932	153.519	0.058501	0.281519	0.207805	0.835381	0.966338
chr5:163505282-163506008	213.907	0.0477373	0.229725	0.207802	0.835383	0.966338
chr19:51461570-51462048	35.8339	-0.0824393	0.396879	-0.207719	0.835448	0.966356
chr5:141623155-141623762	124.671	-0.0543045	0.26143	-0.207721	0.835447	0.966356
chr12:76348001-76348742	124.157	0.0528976	0.255017	0.207428	0.835676	0.966515
chr19:47723516-47723985	24.4831	-0.0966901	0.465964	-0.207506	0.835615	0.966515
chr20:4760675-4760981	42.7306	-0.0756741	0.364897	-0.207385	0.835709	0.966515
chr20:48620910-48621644	51.0021	-0.0719872	0.347008	-0.207451	0.835658	0.966515
chr5:146363236-146363630	27.5035	-0.0913191	0.440337	-0.207384	0.83571	0.966515
chr22:50582191-50583377	482.47	-0.0410309	0.197915	-0.207315	0.835764	0.966549
chr21:34865408-34866378	122.415	-0.0573497	0.27668	-0.207278	0.835793	0.966554
chr9:111630737-111631713	218.602	0.0461226	0.222619	0.207182	0.835868	0.966612
chr17:74712828-74713520	98.2082	0.0570599	0.275492	0.20712	0.835916	0.96663
chr2:202911357-202912847	123.638	-0.0531047	0.256447	-0.207079	0.835948	0.96663
chr3:9179890-9180691	59.4224	0.0673873	0.325438	0.207067	0.835958	0.96663
chr12:120649024-120649470	20.9662	0.10546	0.509488	0.206993	0.836015	0.96664
chr6:137823956-137824421	17.7945	-0.109694	0.529925	-0.206999	0.836011	0.96664
chr12:48157018-48157946	149.529	0.0505133	0.244566	0.206543	0.836367	0.966651
chr1:27979697-27980020	14.7082	0.122972	0.595156	0.206621	0.836306	0.966651
chr14:89415915-89416471	66.98	-0.0659377	0.318976	-0.206717	0.836231	0.966651
chr16:12416232-12416792	30.5875	-0.0864989	0.418086	-0.206893	0.836094	0.966651
chr16:87636325-87636704	62.3798	0.0716552	0.346931	0.20654	0.836369	0.966651
chr16:88854590-88855227	58.3178	0.068128	0.329715	0.206627	0.836301	0.966651
chr19:36528061-36528968	255.817	0.045172	0.218557	0.206683	0.836257	0.966651
chr2:118882575-118883010	27.721	0.0901135	0.436253	0.206562	0.836352	0.966651
chr2:224025693-224026323	191.506	-0.0487843	0.235997	-0.206715	0.836232	0.966651
chr2:231545278-231545983	208.26	0.0473198	0.228824	0.206796	0.836169	0.966651
chr21:37463163-37463469	22.5509	-0.101829	0.493132	-0.206494	0.836405	0.966651
chr3:30646380-30646786	14.2468	-0.121917	0.5905	-0.206465	0.836428	0.966651
chr5:80503766-80504027	25.2307	-0.0946773	0.457791	-0.206814	0.836155	0.966651
chr6:110181744-110181934	14.1299	-0.119764	0.579984	-0.206495	0.836404	0.966651
chr1:206699068-206699474	17.5765	0.11252	0.544691	0.206576	0.836341	0.966651
chr7:18666197-18666434	19.1717	-0.105114	0.508197	-0.206838	0.836137	0.966651
chr9:105053173-105053590	21.6944	-0.100144	0.485094	-0.206442	0.836446	0.966651
chr12:113220861-113221710	539.478	-0.0400914	0.194285	-0.206353	0.836515	0.966673
chr2:174248237-174249005	387.754	-0.0417724	0.202418	-0.206367	0.836504	0.966673
chr3:142993975-142994236	17.7438	-0.109845	0.532646	-0.206225	0.836615	0.966675
chr5:178203926-178205589	302.183	0.0454412	0.220308	0.206262	0.836586	0.966675
chr9:35652458-35652766	14.2181	-0.122742	0.595161	-0.206234	0.836608	0.966675
chr9:113581676-113582244	144.921	-0.0530954	0.25736	-0.206308	0.83655	0.966675
chr10:63692235-63692570	13.139	-0.123956	0.602843	-0.205619	0.837088	0.966681
chr10:114173873-114175121	195.398	-0.0479971	0.233166	-0.205849	0.836909	0.966681
chr12:108618191-108618542	18.4914	0.106285	0.516842	0.205643	0.83707	0.966681
chr13:48532498-48533292	416.831	-0.0454834	0.220858	-0.20594	0.836838	0.966681
chr16:55478933-55479540	23.6851	0.0968165	0.470395	0.20582	0.836932	0.966681
chr17:59300966-59301316	29.5272	0.0888906	0.432328	0.205609	0.837096	0.966681
chr17:78484751-78485037	15.0141	0.120757	0.586034	0.206057	0.836746	0.966681
chr17:82097918-82099414	594.012	0.0416828	0.202481	0.20586	0.8369	0.966681
chr17:82751253-82752985	259.852	-0.0445569	0.21672	-0.205597	0.837106	0.966681
chr2:48111263-48112240	131.934	-0.0515312	0.250127	-0.20602	0.836775	0.966681
chr1:146007236-146007548	29.1725	-0.0916823	0.445597	-0.205752	0.836985	0.966681
chr2:191038238-191038796	13.4009	-0.122945	0.598029	-0.205583	0.837117	0.966681
chr20:60228258-60228594	22.6696	0.104378	0.506311	0.206154	0.83667	0.966681
chr1:154115224-154115487	13.6425	-0.129693	0.62991	-0.205891	0.836876	0.966681
chr3:42839766-42840052	19.6683	0.103995	0.50585	0.205584	0.837116	0.966681
chr3:112676736-112677339	101.7	-0.0557188	0.270757	-0.205789	0.836956	0.966681
chr3:113676278-113676577	14.2214	-0.12239	0.594041	-0.20603	0.836767	0.966681
chr6:36692078-36692669	62.6099	-0.0664592	0.323217	-0.205618	0.837089	0.966681
chr8:37821816-37822793	43.976	-0.074908	0.364329	-0.205605	0.837099	0.966681
chr8:107495930-107496291	15.26	0.116565	0.566139	0.205895	0.836873	0.966681
chr16:28873667-28873813	16.9752	-0.110558	0.538136	-0.205447	0.837223	0.966718
chr19:2474532-2477175	479.431	0.0425409	0.207054	0.205458	0.837214	0.966718
chr9:136943938-136945179	310.913	0.0436873	0.212581	0.205509	0.837174	0.966718
chr11:1863442-1863876	20.6825	-0.106087	0.516734	-0.205303	0.837335	0.966766
chr12:13098959-13099567	35.4034	-0.0807906	0.393587	-0.205267	0.837363	0.966766
chr19:49157306-49158475	67.3953	0.069409	0.338115	0.205283	0.837351	0.966766
chr6:159055062-159055511	36.7377	0.0837444	0.407874	0.205319	0.837323	0.966766
chr12:47889096-47889434	53.1628	-0.0698092	0.340564	-0.204981	0.837587	0.966784
chr13:46126497-46127172	51.031	0.0715923	0.349259	0.204983	0.837585	0.966784
chr14:55213214-55213364	14.7306	-0.122153	0.59591	-0.204986	0.837583	0.966784
chr14:70600561-70600846	52.7955	0.0698376	0.341274	0.204638	0.837855	0.966784
chr17:30972324-30972684	15.1382	-0.119082	0.581758	-0.204692	0.837812	0.966784
chr17:42107597-42108109	111.465	0.0539456	0.263015	0.205104	0.837491	0.966784
chr17:47949327-47949765	34.6813	0.0823447	0.402357	0.204656	0.837841	0.966784
chr17:57955024-57955685	35.4385	0.080386	0.392646	0.204729	0.837784	0.966784
chr17:82230658-82232329	256.646	0.0455813	0.222754	0.204626	0.837864	0.966784
chr19:19540106-19540813	63.6819	-0.0649462	0.316991	-0.204884	0.837663	0.966784
chr19:36572943-36573799	88.8823	0.0582721	0.284559	0.204781	0.837743	0.966784
chr19:45681460-45681964	75.8241	0.0608845	0.297104	0.204926	0.83763	0.966784
chr19:55484607-55485311	40.3449	0.0782357	0.38187	0.204875	0.83767	0.966784
chr2:39779043-39779383	21.6013	0.100096	0.487947	0.205137	0.837465	0.966784
chr2:46162981-46163464	16.1409	-0.112407	0.549362	-0.204613	0.837875	0.966784
chr20:34708637-34710175	156.511	-0.0495953	0.24237	-0.204627	0.837864	0.966784
chr3:125375060-125375706	108.21	-0.0545856	0.266113	-0.205121	0.837477	0.966784
chr1:167935424-167937296	316.527	-0.0426975	0.208611	-0.204675	0.837826	0.966784
chr1:9196317-9196875	27.7331	0.0922873	0.450571	0.204823	0.83771	0.966784
chr9:114592372-114592729	35.8339	0.0802885	0.391354	0.205156	0.83745	0.966784
chr1:183470173-183470485	50.9208	-0.0717447	0.350826	-0.204502	0.837961	0.966827
chr6:146596018-146596281	51.7814	0.0698495	0.341514	0.204529	0.83794	0.966827
chr11:77411313-77411576	13.2107	0.12353	0.604371	0.204394	0.838045	0.966838
chr13:100088799-100089571	75.1951	-0.0607279	0.297054	-0.204434	0.838014	0.966838
chr19:1444888-1445594	104.04	-0.0550923	0.269518	-0.20441	0.838033	0.966838
chr4:8221096-8221963	92.0127	-0.0575215	0.281602	-0.204265	0.838147	0.966898
