## Supplemental Data for "Epigenetic control of S100A8/A9-driven monocytic inflammation licenses anti-leukemic functionality of immature NK cells during hematopoietic stem cell differentiation" (part 15 of 25)

### Sheet:  DA regions d17 CD34-CD14-  (continued)
Suppl. Table 22
chr5:147509801-147510262	23.6682	-0.0967537	0.473646	-0.204274	0.838139	0.966898
chr12:69291071-69291304	53.1591	0.0702099	0.343848	0.204189	0.838206	0.966913
chr17:3737668-3738083	26.8758	-0.0919701	0.450497	-0.204153	0.838234	0.966913
chr1:92975684-92975890	17.8002	0.10998	0.538709	0.204155	0.838232	0.966913
chr15:67833745-67834473	32.8878	0.0819877	0.401819	0.204041	0.838321	0.966934
chr17:43701330-43701829	45.4089	-0.0736354	0.360822	-0.204077	0.838293	0.966934
chr8:94719473-94720173	84.7196	-0.0634608	0.311029	-0.204035	0.838326	0.966934
chr10:100009503-100010357	98.6896	0.0570562	0.280193	0.203632	0.838641	0.967011
chr13:20773215-20774247	114.307	-0.0552751	0.27127	-0.203764	0.838538	0.967011
chr1:39890341-39890867	23.076	0.102046	0.501022	0.203675	0.838607	0.967011
chr18:13353326-13353659	15.6336	-0.114111	0.560309	-0.203658	0.838621	0.967011
chr19:13589341-13589503	17.6462	-0.110191	0.540567	-0.203843	0.838476	0.967011
chr19:18450995-18451338	54.2273	0.0697244	0.342148	0.203784	0.838522	0.967011
chr3:177358097-177359055	102.108	0.0551726	0.270582	0.203904	0.838429	0.967011
chr1:197146375-197147102	95.1197	-0.0570353	0.279927	-0.203751	0.838548	0.967011
chr9:2016234-2017814	246.191	0.0443608	0.217781	0.203694	0.838593	0.967011
chr1:1066838-1067194	13.3701	-0.122996	0.603628	-0.203761	0.838541	0.967011
chr11:104705876-104706263	18.2077	-0.114542	0.562715	-0.203553	0.838703	0.967025
chr1:39900976-39902496	191.989	0.0477764	0.234702	0.203562	0.838696	0.967025
chr15:22494457-22495055	17.5626	-0.121075	0.595112	-0.203448	0.838785	0.96704
chr2:98608128-98608936	147.039	-0.050541	0.248469	-0.20341	0.838815	0.96704
chr2:172098713-172099406	175.846	-0.0499096	0.245351	-0.203421	0.838806	0.96704
chr1:204398414-204398807	53.573	0.0678221	0.333293	0.203491	0.838751	0.96704
chr12:3041591-3041881	36.2351	-0.0788747	0.387921	-0.203327	0.838879	0.967057
chr20:3753171-3753302	22.4754	-0.0967847	0.475984	-0.203336	0.838872	0.967057
chr10:42963431-42963801	31.0257	0.0856179	0.42236	0.202713	0.839359	0.967186
chr10:99536821-99537184	13.7073	0.123774	0.610824	0.202634	0.839421	0.967186
chr11:95705662-95705855	21.9953	-0.0990568	0.488509	-0.202774	0.839312	0.967186
chr15:89848713-89849120	31.3064	-0.0844218	0.416605	-0.202642	0.839415	0.967186
chr16:21820024-21820618	58.7651	0.0671487	0.331377	0.202635	0.83942	0.967186
chr16:70346488-70347283	102.225	0.0556661	0.27455	0.202754	0.839327	0.967186
chr18:484885-485263	15.5506	-0.113555	0.559351	-0.203012	0.839126	0.967186
chr19:37931848-37932634	46.0242	0.0751299	0.370668	0.202687	0.839379	0.967186
chr19:47243043-47243289	33.4306	-0.0823468	0.406422	-0.202614	0.839437	0.967186
chr2:11277-11746	22.5927	0.0965826	0.476066	0.202876	0.839232	0.967186
chr2:98822536-98823054	33.3313	-0.0899979	0.444185	-0.202613	0.839437	0.967186
chr2:237512854-237513058	19.7845	0.101988	0.502116	0.203116	0.839044	0.967186
chr3:48556701-48557629	334.349	-0.0423914	0.208754	-0.203069	0.839081	0.967186
chr4:176013460-176013697	13.9584	-0.119963	0.59145	-0.202829	0.839269	0.967186
chr1:207499602-207499751	15.919	0.113017	0.55761	0.202681	0.839384	0.967186
chr7:72924772-72925492	83.3007	-0.0597656	0.294567	-0.202893	0.839219	0.967186
chr8:11808082-11808835	46.9627	-0.0715864	0.352664	-0.202988	0.839145	0.967186
chr9:134404821-134405208	15.5873	0.114776	0.565655	0.202908	0.839207	0.967186
chr15:41989613-41989920	29.6015	-0.0851893	0.420699	-0.202494	0.83953	0.967264
chr5:61320953-61321164	13.3778	0.122852	0.606845	0.202444	0.839569	0.967281
chr7:105809104-105809622	117.58	-0.0540664	0.267154	-0.202379	0.83962	0.967311
chr1:30801662-30802136	16.6731	0.111962	0.553571	0.202254	0.839718	0.967395
chr8:118111637-118112276	196.437	-0.0484798	0.239763	-0.202199	0.839761	0.967416
chr2:206159135-206160313	315.889	-0.0430495	0.212991	-0.202119	0.839824	0.96746
chr10:79374599-79374870	14.2297	-0.119831	0.593266	-0.201986	0.839928	0.967495
chr1:23496996-23497368	15.3293	-0.114369	0.566405	-0.201921	0.839979	0.967495
chr19:10835551-10836679	555.109	0.0394026	0.195092	0.201969	0.839941	0.967495
chr19:12766086-12766433	33.1471	0.0948994	0.469955	0.201933	0.839969	0.967495
chr22:50562632-50563362	165.562	0.0480552	0.237882	0.202013	0.839907	0.967495
chr10:30587550-30587910	40.5532	-0.0758835	0.376073	-0.201779	0.84009	0.967587
chr3:13419430-13420204	64.1426	-0.0689791	0.341893	-0.201756	0.840108	0.967587
chr12:51025976-51026722	170.72	0.0472625	0.234523	0.201526	0.840287	0.967625
chr14:74401477-74401867	16.5631	0.11251	0.557933	0.201655	0.840186	0.967625
chr19:2962145-2962386	19.4026	0.102347	0.507869	0.201523	0.840289	0.967625
chr2:97700262-97700508	20.174	-0.103359	0.512692	-0.201601	0.840229	0.967625
chr1:167716367-167716778	14.7212	-0.117295	0.581959	-0.201552	0.840267	0.967625
chr4:88158466-88159058	34.1133	0.0864137	0.428799	0.201525	0.840288	0.967625
chr6:44079220-44079561	22.8602	0.0952311	0.472642	0.201487	0.840318	0.967629
chr16:75464103-75465141	393.045	-0.0404088	0.200626	-0.201414	0.840375	0.967638
chr1:3679086-3679309	20.9177	-0.0990536	0.491757	-0.201428	0.840364	0.967638
chr14:24095305-24095786	33.8407	-0.0831269	0.413012	-0.20127	0.840488	0.96772
chr1:39514657-39515010	13.5854	0.11936	0.593375	0.201155	0.840578	0.96772
chr17:7581839-7582753	69.5457	0.0620041	0.308136	0.201223	0.840524	0.96772
chr17:74603037-74603473	18.0073	-0.104958	0.521642	-0.201206	0.840537	0.96772
chr5:139475395-139475721	25.8324	-0.0905812	0.450338	-0.20114	0.840589	0.96772
chr8:51902170-51902512	23.3365	-0.0952278	0.473458	-0.201132	0.840595	0.96772
chrX:100768794-100769025	21.4721	0.102902	0.511733	0.201084	0.840633	0.967734
chr10:86960443-86960814	32.4979	-0.0821676	0.408841	-0.200977	0.840716	0.967745
chr13:24511064-24513053	196.81	0.0453214	0.225435	0.20104	0.840667	0.967745
chr17:75201843-75202086	25.9804	-0.0895679	0.445647	-0.200984	0.840711	0.967745
chr20:36863487-36864330	281.25	0.0473499	0.235678	0.20091	0.840769	0.967749
chr3:13496358-13496579	41.9557	0.0757626	0.37707	0.200925	0.840757	0.967749
chr2:96887971-96888767	56.5607	-0.0658331	0.327884	-0.200782	0.840869	0.967836
chr12:118237111-118237334	19.3132	-0.105786	0.527135	-0.200681	0.840948	0.967837
chr1:35451117-35451291	17.8809	-0.105453	0.525799	-0.200559	0.841044	0.967837
chr16:11800114-11800730	36.4844	-0.0783397	0.390424	-0.200653	0.84097	0.967837
chr17:28571122-28571915	264.549	-0.0440004	0.219377	-0.200569	0.841035	0.967837
chr17:82205901-82206404	39.5465	0.0753551	0.375635	0.200607	0.841006	0.967837
chr3:49166170-49166430	19.9673	-0.0995281	0.496026	-0.200651	0.840972	0.967837
chr4:40621712-40622482	44.8744	0.0724138	0.360978	0.200604	0.841008	0.967837
chr10:35336164-35336872	119.081	0.053273	0.266024	0.200256	0.84128	0.96785
chr10:42637952-42638763	126.597	0.0542071	0.27073	0.200225	0.841304	0.96785
chr10:60282770-60283117	13.1418	0.121002	0.604519	0.200162	0.841354	0.96785
chr11:697132-697619	33.5779	-0.0800195	0.399899	-0.200099	0.841403	0.96785
chr16:29877351-29877930	89.7596	0.0590795	0.295232	0.200112	0.841393	0.96785
chr17:2853272-2853745	21.8001	0.10069	0.50281	0.200255	0.841281	0.96785
chr19:3369347-3369879	37.0291	-0.0814231	0.406785	-0.200162	0.841354	0.96785
chr2:174112157-174112443	18.4386	-0.104546	0.522333	-0.200153	0.841361	0.96785
chr5:151234856-151235144	32.9547	0.0821523	0.409897	0.200422	0.841151	0.96785
chr6:43506472-43507125	66.4123	0.0630827	0.314881	0.200338	0.841216	0.96785
chr7:64562619-64563343	114.351	0.0533671	0.266655	0.200135	0.841375	0.96785
chr7:99386827-99387202	17.1166	0.107008	0.533842	0.20045	0.841129	0.96785
chr9:34992294-34992869	34.4556	-0.0809924	0.40459	-0.200184	0.841337	0.96785
chr9:131755640-131755869	49.8091	0.0688615	0.343596	0.200414	0.841157	0.96785
chr12:1940061-1940260	19.6316	-0.100521	0.502523	-0.200032	0.841455	0.967882
chr1:51616924-51617623	96.0298	0.0546847	0.273571	0.199892	0.841565	0.967958
chr1:9292562-9293041	42.7989	-0.073072	0.365571	-0.199885	0.841571	0.967958
chr6:161393924-161394340	31.7017	-0.0818864	0.409983	-0.199731	0.841691	0.968067
chr16:17375552-17376276	50.9122	0.0683898	0.342746	0.199535	0.841845	0.968089
chr2:46979598-46980019	47.636	0.0713109	0.357494	0.199474	0.841892	0.968089
chr2:61853733-61855050	141.026	0.0506787	0.253954	0.199559	0.841826	0.968089
chr20:57999534-57999999	41.6825	0.0756155	0.378999	0.199514	0.841861	0.968089
chr4:148056917-148057255	86.0768	-0.0575602	0.288489	-0.199523	0.841854	0.968089
chr5:175871553-175872156	131.856	0.0514129	0.25781	0.199421	0.841933	0.968089
chr1:211578755-211579824	307.924	0.042553	0.213194	0.199597	0.841795	0.968089
chr7:55526781-55527092	28.0236	0.0858912	0.430685	0.199429	0.841927	0.968089
chr9:113807492-113807741	14.8962	-0.116199	0.581972	-0.199665	0.841743	0.968089
chr17:5191552-5192278	295.915	0.0419225	0.210316	0.199331	0.842004	0.968142
chr20:51595112-51595266	17.1917	-0.108204	0.543104	-0.199233	0.842081	0.968202
chr12:45730299-45730849	14.3183	0.119468	0.599761	0.199193	0.842112	0.968209
chr10:103396212-103396919	185.456	-0.0466718	0.234436	-0.199081	0.842199	0.968215
chr14:23568702-23569125	20.5952	-0.0986817	0.495818	-0.199028	0.842241	0.968215
chr6:35727782-35728485	137.895	-0.0505437	0.253894	-0.199074	0.842205	0.968215
chr7:92621117-92621387	26.4588	0.100406	0.504439	0.199045	0.842227	0.968215
chr7:129780294-129780715	17.3164	0.108754	0.546332	0.199063	0.842213	0.968215
chr19:35248960-35249056	22.1363	0.100431	0.504785	0.198957	0.842296	0.96825
chr19:16445262-16445647	25.3669	-0.0941094	0.473352	-0.198815	0.842408	0.968321
chr6:10901802-10902239	55.6563	-0.0683355	0.34367	-0.198841	0.842387	0.968321
chr6:79537058-79537757	117.495	-0.0517727	0.260462	-0.198773	0.842441	0.96833
chr10:47160956-47161343	21.2864	0.0965953	0.48724	0.19825	0.842849	0.968372
chr11:13216230-13216959	56.3424	-0.067992	0.342358	-0.198599	0.842576	0.968372
chr1:63327665-63327898	20.9166	0.100516	0.50692	0.198287	0.84282	0.968372
chr18:48161464-48161947	43.7382	0.0745808	0.376067	0.198318	0.842797	0.968372
chr19:16324124-16325834	1158.44	-0.0442046	0.222782	-0.19842	0.842716	0.968372
chr5:43556431-43557389	142.617	0.050424	0.254045	0.198484	0.842666	0.968372
chr5:75964114-75964416	16.9142	0.105903	0.53358	0.198476	0.842673	0.968372
chr6:15084698-15084953	13.4436	-0.121654	0.612979	-0.198464	0.842682	0.968372
chr8:98116886-98117534	93.7873	0.0557523	0.281124	0.198319	0.842796	0.968372
chr9:21235836-21236032	14.7438	0.121976	0.614241	0.198579	0.842592	0.968372
chr9:104093683-104094846	186.55	-0.0459225	0.231361	-0.198489	0.842663	0.968372
chr9:117644717-117644942	19.1457	-0.104697	0.527883	-0.198333	0.842784	0.968372
chr9:126985841-126986286	96.031	0.0572999	0.288928	0.198319	0.842796	0.968372
chr9:136665192-136665697	29.0337	0.0846729	0.426277	0.198633	0.842549	0.968372
chrX:132022896-132023608	70.9016	-0.0612395	0.308854	-0.19828	0.842826	0.968372
chr3:108124449-108125287	68.3758	-0.062627	0.31596	-0.198212	0.842879	0.968378
chr9:128127474-128128843	312.703	0.0422159	0.213079	0.198123	0.842949	0.968401
chr9:134135330-134136316	83.1042	0.0582795	0.294133	0.19814	0.842935	0.968401
chr19:51751664-51752343	54.4294	-0.0661489	0.333943	-0.198084	0.842979	0.968408
chr10:49941265-49942313	63.489	0.0620884	0.314088	0.197678	0.843297	0.968501
chr10:100433695-100434095	58.0564	0.0639519	0.323506	0.197684	0.843292	0.968501
chr10:128011316-128011755	49.3883	0.0682931	0.345961	0.197401	0.843514	0.968501
chr11:57457278-57457741	40.4943	-0.0740721	0.375918	-0.197043	0.843794	0.968501
chr11:58654136-58654311	23.1722	0.0958232	0.484652	0.197716	0.843267	0.968501
chr11:64489896-64490231	24.7493	0.0928767	0.470847	0.197255	0.843628	0.968501
chr12:7832247-7832413	21.6585	-0.0952441	0.481459	-0.197824	0.843183	0.968501
chr12:47808262-47808950	35.7034	0.079399	0.401355	0.197827	0.84318	0.968501
chr12:52308357-52308718	23.3612	0.0935148	0.474034	0.197274	0.843613	0.968501
chr14:92775330-92775628	21.764	-0.099352	0.503966	-0.19714	0.843718	0.968501
chr15:44578582-44578765	25.4224	0.0909357	0.459999	0.197687	0.84329	0.968501
chr15:59492895-59493276	16.1795	0.107205	0.543403	0.197285	0.843605	0.968501
chr17:40121435-40122170	35.1725	-0.0843545	0.428179	-0.197008	0.843821	0.968501
chr19:4431545-4432281	93.8933	-0.0545215	0.276641	-0.197084	0.843762	0.968501
chr19:13731129-13731800	98.2224	0.0549353	0.278643	0.197153	0.843708	0.968501
chr19:17292353-17293211	113.221	-0.0515775	0.261662	-0.197115	0.843737	0.968501
chr19:40055719-40056317	32.3021	-0.0801417	0.406097	-0.197346	0.843557	0.968501
chr2:10006563-10007244	26.2327	-0.0983959	0.498814	-0.19726	0.843624	0.968501
chr2:113693565-113694056	37.8878	0.0767333	0.388572	0.197475	0.843456	0.968501
chr20:35305662-35306189	64.6251	0.0625352	0.316517	0.197573	0.843379	0.968501
chr20:38731350-38731741	19.5471	0.100698	0.511008	0.197058	0.843782	0.968501
chr3:190205805-190206039	27.0149	0.0866774	0.438681	0.197587	0.843368	0.968501
chr4:1715467-1715731	19.133	0.100789	0.510326	0.1975	0.843436	0.968501
chr4:3041258-3042430	299.057	0.0437955	0.221892	0.197373	0.843536	0.968501
chr1:192609151-192609460	60.7393	-0.0653169	0.3307	-0.197511	0.843427	0.968501
chr6:44313021-44313583	64.1301	0.0622432	0.31496	0.197623	0.84334	0.968501
chr6:53199265-53199428	13.7898	0.11683	0.593055	0.196996	0.84383	0.968501
chr6:122717421-122717638	15.4337	-0.113183	0.57412	-0.197142	0.843717	0.968501
chr6:125986315-125986701	38.7022	0.0742364	0.376774	0.197032	0.843803	0.968501
chr7:143836126-143837633	138.511	-0.0502148	0.25437	-0.197409	0.843508	0.968501
chrX:130110344-130111229	159.616	0.0507788	0.257532	0.197175	0.843691	0.968501
chr17:781987-782614	83.8747	0.0566649	0.287714	0.196949	0.843868	0.968516
chr21:45554798-45555296	60.1763	-0.0642256	0.326237	-0.196868	0.843931	0.96856
chr11:47216077-47216657	28.9362	-0.085168	0.432833	-0.196769	0.844009	0.968563
chr2:27683428-27683850	98.9906	0.0566142	0.287708	0.196776	0.844003	0.968563
chr8:144221819-144222166	14.6939	-0.120638	0.613044	-0.196786	0.843995	0.968563
chr11:73381350-73382107	51.2809	-0.0699287	0.355907	-0.19648	0.844234	0.968566
chr14:105411103-105411691	29.6267	0.0830491	0.422234	0.19669	0.84407	0.968566
chr1:40084800-40085119	26.2877	-0.0924843	0.470569	-0.196537	0.84419	0.968566
chr16:4665111-4665514	22.267	0.0927722	0.47194	0.196576	0.844159	0.968566
chr16:19907514-19907828	19.6004	-0.100218	0.509751	-0.196601	0.844139	0.968566
chr22:39319133-39320387	271.017	0.0420136	0.213828	0.196483	0.844232	0.968566
chr3:20185893-20186635	326.096	-0.0404573	0.205745	-0.196638	0.844111	0.968566
chr1:159891504-159891835	54.5901	-0.0659435	0.335344	-0.196644	0.844106	0.968566
chr8:38105170-38105944	196.261	0.0493675	0.251234	0.1965	0.844219	0.968566
chr17:16987922-16988667	124.679	-0.0499588	0.25431	-0.196448	0.844259	0.968566
chr5:68519249-68519474	13.9124	0.115488	0.588003	0.196407	0.844292	0.968575
chr4:17664782-17665044	13.6725	-0.118035	0.601137	-0.196353	0.844334	0.968595
chrX:151396608-151397314	78.8863	-0.0574431	0.292838	-0.19616	0.844485	0.968638
chr10:118342076-118342643	87.1951	-0.0561891	0.28638	-0.196205	0.84445	0.968638
chr15:65862744-65862943	18.7958	-0.100262	0.51116	-0.196146	0.844496	0.968638
chr4:10023775-10024021	20.1549	-0.0982667	0.500789	-0.196224	0.844435	0.968638
chr6:139135620-139136078	114.648	0.0551499	0.281006	0.196259	0.844408	0.968638
chr11:86688372-86688802	28.0304	-0.084669	0.432118	-0.195939	0.844658	0.968656
chr14:92753198-92753706	42.7213	0.0713726	0.364324	0.195904	0.844685	0.968656
chr16:56630229-56630538	21.6348	-0.0963419	0.491562	-0.195991	0.844617	0.968656
chr16:81756007-81756452	24.6932	0.0899068	0.458761	0.195977	0.844628	0.968656
chr22:42436154-42436495	14.8073	0.118569	0.604985	0.195986	0.844621	0.968656
chr6:43229020-43229740	69.8439	0.0620751	0.316833	0.195924	0.84467	0.968656
chr7:74206630-74207036	55.1603	-0.0651619	0.332372	-0.196051	0.84457	0.968656
chr18:36187259-36187672	13.9302	0.120566	0.615816	0.195782	0.844781	0.968723
chr2:98478981-98479146	13.7128	0.115479	0.589882	0.195766	0.844793	0.968723
chr10:93893746-93894214	19.2704	0.0983919	0.504522	0.19502	0.845377	0.968837
chr10:133234896-133235732	50.7534	-0.0710721	0.364637	-0.194912	0.845462	0.968837
chr13:41050027-41050433	36.4963	-0.0762978	0.390715	-0.195277	0.845176	0.968837
chr13:48233046-48233950	56.7418	0.0634137	0.325403	0.194877	0.845489	0.968837
chr15:45402003-45403071	144.357	0.0479673	0.245413	0.195455	0.845037	0.968837
chr15:50116604-50116778	14.6827	0.118995	0.609833	0.195127	0.845294	0.968837
chr16:22000952-22001403	17.4969	0.102336	0.525306	0.194813	0.845539	0.968837
chr16:30166210-30166537	46.3296	0.069891	0.357643	0.195421	0.845063	0.968837
chr16:84810974-84811239	14.8958	-0.112485	0.577104	-0.194913	0.845461	0.968837
chr17:31313960-31314524	28.5185	-0.08445	0.43213	-0.195427	0.845058	0.968837
chr18:5629623-5630173	39.0009	0.0735032	0.376763	0.195091	0.845321	0.968837
chr1:115975947-115976757	98.2901	-0.0527763	0.270915	-0.194807	0.845544	0.968837
chr2:30713960-30714506	44.1888	-0.07031	0.360707	-0.194923	0.845454	0.968837
chr2:73877457-73877744	38.2646	0.0747457	0.382186	0.195574	0.844943	0.968837
chr2:105398872-105399171	23.8323	0.0906372	0.465388	0.194756	0.845584	0.968837
chr2:203327992-203328369	155.509	0.0578786	0.296409	0.195266	0.845185	0.968837
chr2:234291758-234292107	13.6103	0.115348	0.592097	0.194813	0.845539	0.968837
chr20:35887547-35887934	15.503	0.109361	0.559391	0.1955	0.845002	0.968837
chr20:45969718-45970213	16.0282	0.109542	0.561795	0.194985	0.845404	0.968837
chr22:50261066-50261426	13.3067	0.118927	0.609351	0.19517	0.84526	0.968837
chr3:37242981-37243727	89.3898	0.0560091	0.287051	0.195119	0.8453	0.968837
chr4:1268073-1268449	20.4167	-0.101075	0.51733	-0.195378	0.845097	0.968837
chr6:43817247-43817458	28.3261	-0.0845441	0.432304	-0.195566	0.84495	0.968837
chr7:81140802-81141367	29.867	0.083738	0.429974	0.194751	0.845588	0.968837
chr7:100852091-100853600	143.499	0.0502391	0.257654	0.194987	0.845403	0.968837
chr8:93885852-93886248	21.3907	0.0945341	0.484209	0.195234	0.84521	0.968837
chr10:127944-128219	20.8018	-0.0986027	0.506211	-0.194786	0.845561	0.968837
chr9:134163323-134164290	44.0146	-0.0699765	0.35903	-0.194904	0.845468	0.968837
chr19:49867025-49868146	154.897	0.0476039	0.244528	0.194677	0.845646	0.968875
chr1:35031511-35032110	77.433	-0.0570422	0.293133	-0.194595	0.84571	0.96892
chr1:21913822-21914071	19.6298	0.109884	0.564903	0.194518	0.84577	0.968933
chr16:84911615-84912034	14.0627	-0.115094	0.59169	-0.194517	0.845771	0.968933
chr1:26993412-26994066	106.368	0.0538137	0.276821	0.194399	0.845864	0.969011
chr14:81209041-81209439	16.524	0.10806	0.556967	0.194014	0.846165	0.969031
chr16:3134626-3135265	138.059	-0.0494128	0.254303	-0.194307	0.845936	0.969031
chr17:48628619-48628941	23.9316	0.0893535	0.460157	0.19418	0.846035	0.969031
chr19:5719837-5720874	543.977	0.0375879	0.193647	0.194105	0.846094	0.969031
chr1:109620853-109621337	145.046	0.0492797	0.253985	0.194026	0.846156	0.969031
chr2:27628647-27629252	151.093	0.0468291	0.241271	0.194094	0.846103	0.969031
chr22:29303215-29304138	115.264	-0.0506565	0.260921	-0.194145	0.846062	0.969031
chr1:220878962-220880328	182.968	-0.0467829	0.24074	-0.194329	0.845918	0.969031
chr7:64665922-64666549	113.017	-0.0509014	0.262384	-0.193995	0.846179	0.969031
chrX:5051855-5052134	16.3938	-0.111293	0.573626	-0.194017	0.846163	0.969031
chrX:12771500-12771737	49.1979	-0.0682726	0.351524	-0.194219	0.846004	0.969031
chrX:80808064-80808398	31.9156	-0.0806553	0.415708	-0.194019	0.846161	0.969031
chr12:1668977-1669344	23.5059	0.100245	0.517171	0.193834	0.846306	0.969049
chr12:113462451-113462835	25.048	0.0871682	0.449865	0.193765	0.84636	0.969049
chr15:84631049-84631667	63.8637	-0.0614831	0.317295	-0.193773	0.846354	0.969049
chr17:50114997-50115297	16.6304	0.108759	0.561071	0.193841	0.8463	0.969049
chr19:2269120-2269891	274.697	-0.0431551	0.222749	-0.193739	0.846381	0.969049
chr5:39274567-39275048	14.4435	0.111296	0.574515	0.193722	0.846393	0.969049
chr5:177428104-177428394	15.6793	0.108769	0.561306	0.193778	0.846349	0.969049
chr7:120988446-120988902	32.8383	-0.0786055	0.405738	-0.193735	0.846384	0.969049
chr10:17643551-17644536	95.271	-0.0542769	0.280336	-0.193613	0.846479	0.969082
chr11:27472562-27473029	37.6903	-0.0743133	0.383995	-0.193527	0.846546	0.969082
chr2:231563474-231563656	20.504	0.098094	0.506816	0.19355	0.846528	0.969082
chr4:94451546-94452482	183.322	-0.0458336	0.23676	-0.193587	0.846499	0.969082
chr6:16684357-16684651	22.7149	-0.102709	0.53049	-0.193612	0.846479	0.969082
chr17:8895086-8895295	14.89	-0.120262	0.621788	-0.193414	0.846635	0.969088
chr3:120558740-120559356	94.8327	-0.0538698	0.278496	-0.193431	0.846622	0.969088
chr4:148835025-148835520	14.7837	-0.110285	0.570264	-0.193392	0.846652	0.969088
chr6:36874523-36875176	45.4676	-0.0704915	0.364352	-0.193471	0.84659	0.969088
chr2:111121859-111123367	359.231	-0.0471418	0.24384	-0.193331	0.8467	0.969115
chr10:92756400-92757582	99.7063	0.0543144	0.281071	0.193241	0.84677	0.969131
chr1:46667974-46668790	136.09	-0.0491181	0.254133	-0.193277	0.846742	0.969131
chr19:46016637-46017219	52.7986	-0.0651003	0.336926	-0.193218	0.846788	0.969131
chr14:87999369-87999588	27.2102	-0.0859344	0.44535	-0.192959	0.846991	0.969306
chr16:70380907-70381850	277.713	-0.0414586	0.214843	-0.192972	0.846981	0.969306
chr11:64206298-64206776	46.6534	0.0719135	0.372942	0.192827	0.847094	0.969367
chr20:31967886-31968833	189.339	0.0483596	0.250764	0.192849	0.847077	0.969367
chr13:50127435-50127883	19.156	0.098248	0.509727	0.192746	0.847158	0.969412
chrX:152915578-152915921	19.9921	0.0975116	0.506779	0.192415	0.847418	0.969415
chr12:94102123-94102586	35.4953	-0.0776872	0.403698	-0.192439	0.847399	0.969415
chr1:32005382-32005839	51.1353	0.0659043	0.342213	0.192583	0.847286	0.969415
chr17:9181752-9182125	23.4401	-0.0915145	0.475663	-0.192394	0.847434	0.969415
chr17:34171368-34171516	19.2516	0.0995833	0.517284	0.192512	0.847341	0.969415
chr17:50151885-50152398	35.004	-0.0756507	0.39297	-0.19251	0.847343	0.969415
chr19:11694659-11695318	91.7997	-0.0532288	0.276602	-0.192438	0.847399	0.969415
chr19:46728781-46729070	35.3638	-0.0760181	0.394522	-0.192684	0.847207	0.969415
chr3:57671432-57671765	16.9469	0.108832	0.56517	0.192565	0.847299	0.969415
chr3:149448194-149448751	29.2102	0.0832694	0.432405	0.192573	0.847294	0.969415
chr9:92115114-92115754	128.94	-0.0486039	0.252381	-0.192582	0.847287	0.969415
chr9:68978150-68978534	27.7845	-0.08607	0.447475	-0.192346	0.847471	0.969429
chr12:123150652-123151434	158.757	0.0485046	0.252233	0.192301	0.847506	0.969441
chr7:22575093-22575496	17.1373	-0.103387	0.537968	-0.192181	0.8476	0.96952
chr16:53207872-53208699	67.0056	-0.060992	0.31745	-0.192131	0.84764	0.969537
chr15:66390755-66390987	18.6036	0.100678	0.524301	0.192023	0.847724	0.969548
chr1:204129002-204129469	26.1479	0.086736	0.451623	0.192054	0.8477	0.969548
chr9:97803447-97803903	38.7968	0.0730353	0.380339	0.192027	0.847721	0.969548
chrX:103918978-103919354	13.5033	-0.114197	0.594815	-0.191988	0.847752	0.969551
chr12:14239412-14239963	27.978	-0.0861284	0.449164	-0.191753	0.847936	0.969726
chr13:30408243-30408763	176.496	0.0487746	0.254394	0.191729	0.847955	0.969726
chr16:72787308-72787890	79.527	0.0566777	0.295749	0.191641	0.848023	0.969736
chr3:120559457-120559989	31.4432	0.082212	0.429003	0.191635	0.848028	0.969736
chr4:70838937-70840404	306.719	0.041763	0.217943	0.191623	0.848037	0.969736
chr15:33757666-33758178	15.5625	0.115284	0.601743	0.191583	0.848069	0.969744
chr2:58046330-58047436	204.514	-0.044669	0.233258	-0.1915	0.848134	0.969768
chr20:63178928-63179455	17.6523	0.104107	0.543663	0.191492	0.84814	0.969768
chr17:70527343-70527735	22.0837	-0.0944875	0.493526	-0.191454	0.84817	0.969774
chr15:85618980-85619381	22.9472	-0.0909079	0.47495	-0.191405	0.848208	0.969782
chr4:54439797-54440279	43.1211	-0.0772229	0.403503	-0.191381	0.848227	0.969782
chr11:1299223-1299442	23.4015	0.0905575	0.473306	0.19133	0.848267	0.96979
chr19:48489846-48490068	34.6442	-0.0765294	0.40003	-0.191309	0.848283	0.96979
chr10:30599983-30600305	58.4342	-0.0624923	0.328374	-0.190308	0.849068	0.969815
chr10:42753139-42753417	24.2029	-0.0913322	0.479717	-0.190388	0.849005	0.969815
chr1:16055705-16056440	69.813	0.0597139	0.31251	0.191078	0.848464	0.969815
chr10:78250250-78250702	55.3131	-0.0633793	0.332448	-0.190644	0.848804	0.969815
chr11:68928190-68928671	22.9132	0.0915692	0.478848	0.191228	0.848347	0.969815
chr1:26787629-26788528	93.7286	0.0535444	0.281519	0.190199	0.849154	0.969815
chr12:108822046-108822387	14.3662	-0.110611	0.581878	-0.190093	0.849236	0.969815
chr12:124940544-124941197	89.6932	-0.053614	0.28187	-0.190208	0.849146	0.969815
chr14:91509454-91511058	258.445	-0.041734	0.21866	-0.190862	0.848634	0.969815
chr15:63881503-63881830	14.8529	0.108149	0.567652	0.190521	0.848901	0.969815
chr15:64989436-64990354	553.761	0.0376021	0.196875	0.190995	0.848529	0.969815
chr16:11976383-11976973	59.0042	-0.0615751	0.323344	-0.190432	0.848971	0.969815
chr17:45295974-45296262	35.5246	-0.0752986	0.395276	-0.190496	0.84892	0.969815
chr17:58657981-58659604	227.168	-0.0422126	0.221265	-0.190778	0.848699	0.969815
chr17:80212854-80213700	64.6221	0.0625885	0.329384	0.190017	0.849296	0.969815
chr18:12702204-12703315	123.644	0.048974	0.256783	0.190722	0.848744	0.969815
chr19:34501447-34501845	81.2231	-0.0556227	0.291678	-0.190699	0.848761	0.969815
chr19:38930157-38931163	299.721	-0.0398094	0.208968	-0.190505	0.848913	0.969815
chr19:39524487-39524911	48.826	-0.0675269	0.353613	-0.190963	0.848555	0.969815
chr19:47229948-47231885	241.046	0.0429568	0.224793	0.191095	0.848451	0.969815
chr20:62953684-62954889	359.129	-0.0395514	0.207385	-0.190715	0.848749	0.969815
chr22:21651628-21652635	116.218	-0.0512637	0.269338	-0.190332	0.849049	0.969815
chr22:29072661-29073097	56.4098	-0.0661192	0.346693	-0.190714	0.84875	0.969815
chr22:31977166-31977416	13.6105	-0.118454	0.621372	-0.190633	0.848813	0.969815
chr22:32144726-32145300	39.5591	0.0737719	0.387681	0.19029	0.849082	0.969815
chr22:43090103-43090474	54.2315	-0.0657942	0.345194	-0.190601	0.848838	0.969815
chr3:9795237-9795654	27.9927	-0.0820582	0.430593	-0.19057	0.848862	0.969815
chr1:8283310-8283634	15.0509	-0.110303	0.57705	-0.191151	0.848407	0.969815
chr3:194137337-194138084	62.6137	0.063633	0.334047	0.190491	0.848924	0.969815
chr4:139559721-139560011	13.8495	0.114496	0.60227	0.190108	0.849224	0.969815
chr5:14724725-14725098	20.4858	-0.0953138	0.498915	-0.191042	0.848493	0.969815
chr5:82043916-82044281	15.6846	-0.105772	0.556658	-0.190013	0.849299	0.969815
chr5:95822565-95823214	29.2733	0.0859383	0.450037	0.190958	0.848558	0.969815
chr1:201023600-201023880	49.5145	-0.066271	0.348734	-0.190033	0.849283	0.969815
chr5:154405279-154405473	27.7893	-0.0820792	0.431142	-0.190376	0.849014	0.969815
chr6:37005554-37005809	25.5838	0.0866101	0.453422	0.191014	0.848514	0.969815
chr7:51158360-51158646	14.2219	0.112786	0.593508	0.190032	0.849284	0.969815
chr7:102572266-102573076	214.553	-0.0431218	0.22575	-0.191016	0.848513	0.969815
chr8:33472696-33473565	68.7149	0.0584657	0.307636	0.190048	0.849271	0.969815
chr9:134055909-134056411	18.7639	-0.108318	0.56933	-0.190255	0.849109	0.969815
chr19:17778054-17778518	59.6895	-0.0620118	0.326436	-0.189967	0.849335	0.969828
chr16:635943-637439	489.161	0.0375587	0.197963	0.189726	0.849524	0.969844
chr1:89762893-89763450	68.479	-0.058339	0.307253	-0.189873	0.849409	0.969844
chr18:58887386-58887892	38.1735	-0.0738068	0.388677	-0.189893	0.849393	0.969844
chr1:116615560-116615837	17.9806	-0.103579	0.54561	-0.18984	0.849434	0.969844
chr20:33686144-33686908	294.608	0.0414598	0.218522	0.189728	0.849522	0.969844
chr1:160346552-160347453	57.4763	-0.0622019	0.327769	-0.189774	0.849487	0.969844
chr7:107628643-107629005	14.761	-0.107949	0.568841	-0.189769	0.84949	0.969844
chr8:143429314-143429726	120.007	0.0578596	0.305058	0.189667	0.84957	0.969868
chr14:75274648-75275342	132.74	-0.0489454	0.258252	-0.189525	0.849681	0.969967
chr5:21807976-21808353	37.337	-0.0753739	0.39782	-0.189467	0.849727	0.969973
chr7:140232983-140233360	18.835	0.100345	0.529653	0.189455	0.849736	0.969973
chr19:510487-512073	300.764	0.0401929	0.21221	0.189401	0.849778	0.969993
chr10:133520088-133520512	52.3904	-0.0657109	0.347119	-0.189304	0.849855	0.970025
chr20:36236241-36236560	19.8255	0.095275	0.503342	0.189285	0.849869	0.970025
chrX:49922343-49923001	234.302	-0.0426857	0.225528	-0.18927	0.849881	0.970025
chr3:128617332-128618366	265.574	0.0417658	0.220755	0.189195	0.84994	0.970035
chr1:224503197-224503955	149.94	-0.0462121	0.244228	-0.189217	0.849922	0.970035
chr11:62855666-62856352	198.427	-0.0459452	0.243128	-0.188975	0.850112	0.970058
chr12:53232299-53232817	20.608	0.093887	0.496453	0.189116	0.850002	0.970058
chr16:30956961-30958353	222.541	-0.0424199	0.224506	-0.188947	0.850134	0.970058
chr17:76736241-76738313	683.986	-0.0364411	0.192814	-0.188996	0.850096	0.970058
chr2:3303716-3304042	21.7881	0.0919811	0.48679	0.188954	0.850129	0.970058
chr20:44210097-44211223	282.731	0.0399622	0.211437	0.189002	0.850091	0.970058
chr9:92769399-92769627	15.5179	0.104879	0.554824	0.18903	0.850069	0.970058
chrX:154346951-154347726	37.1541	-0.0746408	0.396699	-0.188155	0.850756	0.970113
chr10:28333329-28333656	20.4438	0.0972167	0.520486	0.186781	0.851833	0.970113
chr10:29636277-29636535	14.0356	0.108774	0.581062	0.187199	0.851505	0.970113
chr10:48656053-48656742	251.135	0.0410394	0.220863	0.185813	0.852591	0.970113
chr10:73803844-73804482	38.1754	-0.0737743	0.392894	-0.187771	0.851056	0.970113
chr10:102812558-102812797	24.1821	0.088058	0.468269	0.18805	0.850837	0.970113
chr10:125048113-125048498	33.8066	0.0762155	0.408679	0.186492	0.852059	0.970113
chr11:6772486-6772817	36.1568	-0.0734457	0.393716	-0.186545	0.852017	0.970113
chr11:13335262-13335535	18.8139	0.0957243	0.512076	0.186934	0.851713	0.970113
chr11:36356267-36356488	20.9924	0.0930476	0.498339	0.186715	0.851884	0.970113
chr11:67372984-67373379	21.5694	-0.0907586	0.483249	-0.187809	0.851026	0.970113
chr11:72589880-72590250	21.7284	-0.0900258	0.482338	-0.186645	0.851939	0.970113
chr11:76210428-76211066	32.6755	-0.0809324	0.430177	-0.188137	0.850769	0.970113
chr11:96389589-96390490	167.539	0.0444317	0.236031	0.188245	0.850685	0.970113
chr12:6825451-6825982	191.46	0.0465043	0.248517	0.187127	0.851561	0.970113
chr12:104750136-104750540	57.4145	0.0632901	0.340617	0.18581	0.852594	0.970113
chr13:78102293-78102627	26.4132	0.0830417	0.440805	0.188386	0.850574	0.970113
chr14:20663110-20663416	31.5835	-0.0769083	0.412006	-0.186668	0.851921	0.970113
chr14:22986695-22986936	16.7765	-0.103933	0.551607	-0.188419	0.850548	0.970113
chr14:58239677-58240076	16.524	-0.105908	0.563957	-0.187794	0.851038	0.970113
chr14:95185340-95186365	65.1323	-0.0614376	0.329704	-0.186342	0.852177	0.970113
chr1:40050934-40051297	13.3634	0.113195	0.605894	0.186823	0.851799	0.970113
chr15:40047409-40048274	129.193	-0.0477567	0.254279	-0.187812	0.851024	0.970113
chr15:92845232-92845443	13.5886	0.110647	0.591092	0.187191	0.851511	0.970113
chr15:94206440-94206811	29.4693	0.0829191	0.440812	0.188105	0.850794	0.970113
chr1:44213258-44213764	57.2272	0.0648239	0.344736	0.188039	0.850846	0.970113
chr16:29710403-29710585	15.3885	0.110558	0.586305	0.188567	0.850432	0.970113
chr16:57720283-57720496	18.34	0.101791	0.540042	0.188487	0.850495	0.970113
chr17:4711310-4712061	78.1451	-0.0546215	0.292133	-0.186975	0.85168	0.970113
chr17:27293784-27295336	229.997	0.0413025	0.220238	0.187536	0.851241	0.970113
chr1:64469871-64470613	45.8324	0.0659637	0.351281	0.18778	0.851049	0.970113
chr17:40330050-40330728	53.3914	-0.0628877	0.33419	-0.18818	0.850736	0.970113
chr17:44077618-44077818	25.3824	-0.0896758	0.475067	-0.188764	0.850277	0.970113
chr17:57130895-57131331	30.5183	-0.0793896	0.427202	-0.185836	0.852573	0.970113
chr17:61252119-61252515	62.027	0.0612241	0.329079	0.186047	0.852408	0.970113
chr1:72282744-72283182	147.607	-0.0480535	0.25759	-0.18655	0.852013	0.970113
chr17:74212089-74212672	25.8652	0.0845759	0.454044	0.186273	0.852231	0.970113
chr17:79804305-79804683	16.7857	0.102234	0.547518	0.186722	0.851879	0.970113
chr17:81101618-81102192	187.051	-0.0454585	0.242463	-0.187486	0.85128	0.970113
chr17:81917322-81917813	16.9436	0.106816	0.567695	0.188158	0.850753	0.970113
chr18:5475330-5475580	48.1721	-0.0651351	0.349518	-0.186357	0.852165	0.970113
chr19:947533-948459	239.471	0.0408584	0.219075	0.186504	0.85205	0.970113
chr19:1503394-1503823	35.7108	-0.0754857	0.399827	-0.188796	0.850253	0.970113
chr19:8505805-8506550	39.6203	0.0735047	0.395302	0.185946	0.852487	0.970113
chr19:18104025-18104814	48.5279	0.0658089	0.350855	0.187567	0.851216	0.970113
chr1:115771917-115772182	16.177	0.102233	0.545936	0.187261	0.851456	0.970113
chr2:43105687-43106479	49.5197	0.0642221	0.34317	0.187143	0.851548	0.970113
chr2:55281934-55282620	137.703	-0.0485707	0.260913	-0.186156	0.852322	0.970113
chr2:74457246-74458594	481.198	-0.0367877	0.196466	-0.187247	0.851467	0.970113
chr2:86199244-86199708	29.6309	-0.0795696	0.426626	-0.186509	0.852046	0.970113
chr1:146035397-146035925	51.9954	-0.0669838	0.355444	-0.188451	0.850523	0.970113
chr2:231709280-231710724	303.973	-0.0404585	0.216891	-0.186539	0.852022	0.970113
chr2:238158837-238159370	39.6699	0.0705816	0.375452	0.187991	0.850884	0.970113
chr20:63835069-63835414	26.1548	-0.0876856	0.467055	-0.187741	0.851079	0.970113
chr21:29078943-29079762	79.0038	0.0550811	0.294873	0.186796	0.851821	0.970113
chr21:37220795-37221495	102.135	-0.050564	0.268035	-0.188647	0.850369	0.970113
chr21:39441463-39441771	15.2443	0.10815	0.574056	0.188396	0.850566	0.970113
chr22:36552367-36552640	20.6627	0.0931264	0.493693	0.188632	0.850381	0.970113
chr22:36978114-36978291	39.8035	-0.0704798	0.379165	-0.185882	0.852538	0.970113
chr22:38114560-38114841	46.3358	0.0664849	0.357023	0.18622	0.852272	0.970113
chr22:38700446-38701702	186.447	-0.0438795	0.233079	-0.18826	0.850673	0.970113
chr22:45978629-45979482	97.9287	0.0538852	0.289461	0.186157	0.852321	0.970113
chr3:58474542-58474780	21.167	0.0946616	0.503339	0.188067	0.850824	0.970113
chr3:108062110-108062473	34.7187	0.0745439	0.395973	0.188255	0.850677	0.970113
chr3:129315494-129317005	132.258	0.0481399	0.258432	0.186277	0.852228	0.970113
chr1:167082656-167083105	15.3123	0.108304	0.577542	0.187526	0.851248	0.970113
chr4:70902047-70902991	56.2375	0.0635943	0.34019	0.186938	0.85171	0.970113
chr4:87053411-87053595	59.4966	0.0617567	0.329595	0.187372	0.851369	0.970113
chr4:153643334-153643692	19.6164	0.0935172	0.502697	0.186031	0.85242	0.970113
chr5:65924992-65926800	250.562	0.0426267	0.226226	0.188426	0.850543	0.970113
chr5:178221266-178221680	22.0162	0.0894341	0.480363	0.18618	0.852303	0.970113
chr5:181173023-181173782	56.0114	0.0638913	0.341351	0.187172	0.851526	0.970113
chr6:15248081-15248392	18.7976	0.0967292	0.520499	0.185839	0.852571	0.970113
chr1:203512723-203513531	140.846	0.0548657	0.292158	0.187794	0.851038	0.970113
chr6:20173914-20174403	18.0211	0.0978176	0.519057	0.188453	0.850522	0.970113
chr6:37705334-37705660	17.3829	0.100661	0.537573	0.187252	0.851463	0.970113
chr1:206525002-206525273	16.7648	-0.106415	0.566929	-0.187705	0.851108	0.970113
chr6:118650622-118651983	159.887	0.0447048	0.238245	0.187642	0.851157	0.970113
chr6:122789136-122790035	42.4793	-0.070228	0.375645	-0.186953	0.851697	0.970113
chr6:157222953-157223298	17.3606	-0.103095	0.548041	-0.188115	0.850786	0.970113
chr6:162181808-162182060	13.9419	0.116865	0.626268	0.186605	0.85197	0.970113
chr7:50336113-50336412	21.6503	0.0900253	0.480811	0.187236	0.851475	0.970113
chr1:221776703-221777324	15.409	0.107659	0.578139	0.186216	0.852276	0.970113
chr7:128937633-128938173	48.9355	-0.0647332	0.347787	-0.186129	0.852344	0.970113
chr7:141960678-141961126	30.6186	-0.0779078	0.416411	-0.187094	0.851587	0.970113
chr1:228406019-228407455	114.788	0.0490953	0.261623	0.187657	0.851146	0.970113
chr8:12765368-12765786	36.5041	0.0728194	0.391608	0.18595	0.852484	0.970113
chr8:20515885-20516314	14.2293	0.109319	0.585357	0.186756	0.851852	0.970113
chr8:67342923-67344212	147.612	-0.0468024	0.250971	-0.186485	0.852064	0.970113
chr1:231778074-231778532	14.3131	-0.108583	0.584307	-0.185832	0.852576	0.970113
chr1:234609813-234611630	458.6	0.0379288	0.203122	0.186729	0.851873	0.970113
chr8:141119189-141120100	107.112	-0.049436	0.265269	-0.186362	0.852161	0.970113
chr9:34982336-34982924	24.9261	-0.0858431	0.460305	-0.186492	0.852059	0.970113
chr9:75142295-75142531	15.6579	0.10463	0.562777	0.185916	0.85251	0.970113
chr10:1055589-1056864	110.982	-0.0499463	0.264644	-0.18873	0.850304	0.970113
chr10:3043670-3043998	13.1583	0.113277	0.606595	0.186743	0.851862	0.970113
chrX:123803400-123803827	29.8522	0.0792491	0.425631	0.186192	0.852294	0.970113
chr9:35826093-35826532	51.4223	0.0652368	0.35117	0.18577	0.852625	0.970121
chr11:33774170-33774842	69.1935	0.0569593	0.307203	0.185413	0.852905	0.970151
chr12:132474617-132475594	29.4714	0.0804543	0.433564	0.185565	0.852786	0.970151
chr13:100588189-100588925	41.0778	0.0688893	0.371513	0.185429	0.852892	0.970151
chr14:24051920-24052298	20.3764	-0.0912819	0.492598	-0.185307	0.852988	0.970151
chr14:73245821-73246299	44.8354	0.0686644	0.370393	0.185383	0.852929	0.970151
chr1:37901195-37901889	28.9546	0.0822493	0.443866	0.185302	0.852992	0.970151
chr16:67155214-67155663	62.8601	0.0587842	0.316872	0.185514	0.852826	0.970151
chr19:12676453-12676647	27.7469	0.0815924	0.439871	0.185491	0.852844	0.970151
chr2:201151507-201151960	30.511	-0.0770499	0.415169	-0.185587	0.852769	0.970151
chr5:170393393-170393701	31.4136	0.0772413	0.41678	0.185329	0.852971	0.970151
chr6:11416895-11417076	16.9262	0.102265	0.550751	0.185683	0.852694	0.970151
chr7:102480047-102480407	19.619	0.096005	0.517546	0.1855	0.852837	0.970151
chr8:23070213-23070632	18.4251	0.0956659	0.516297	0.185292	0.853	0.970151
chr9:98848532-98848810	27.457	-0.0876845	0.472778	-0.185467	0.852863	0.970151
chr9:86281932-86283286	264.689	-0.0396038	0.213846	-0.185197	0.853074	0.970207
chr7:2608948-2609368	72.806	0.056892	0.307293	0.185139	0.85312	0.970231
chr10:133329643-133330221	46.2295	-0.0664797	0.359409	-0.184969	0.853253	0.970257
chr11:61776439-61777007	46.179	0.0680101	0.367845	0.184888	0.853317	0.970257
chr15:80694823-80695526	41.1694	-0.0688874	0.372544	-0.18491	0.853299	0.970257
chr1:45303312-45304430	468.267	-0.0363392	0.196379	-0.185046	0.853193	0.970257
chr22:20298894-20300018	151.846	0.0445019	0.240554	0.184998	0.853231	0.970257
chr1:8664046-8664333	17.2947	0.100337	0.542241	0.185041	0.853197	0.970257
chr6:43275994-43276422	20.374	0.0912894	0.49369	0.184912	0.853298	0.970257
chr12:120674229-120674492	15.2945	0.11252	0.608743	0.18484	0.853354	0.970271
chr1:202341650-202342208	140.244	-0.0458671	0.24823	-0.184777	0.853404	0.9703
chr11:2440836-2441211	19.4532	0.0973301	0.527142	0.184637	0.853514	0.970339
chr12:56007303-56007575	20.126	0.0937413	0.507599	0.184676	0.853483	0.970339
chr9:121267770-121268224	27.4685	0.0802318	0.434524	0.184643	0.853509	0.970339
chr11:59171528-59172603	196.361	-0.0432807	0.235383	-0.183873	0.854113	0.970432
chr11:62315480-62315781	16.7123	0.102213	0.555219	0.184095	0.853939	0.970432
chr1:24559107-24559622	30.7436	0.0815166	0.442942	0.184034	0.853987	0.970432
chr12:11778084-11778295	15.6639	0.106676	0.580415	0.183792	0.854177	0.970432
chr12:89721507-89721951	25.9759	-0.0844331	0.458728	-0.184059	0.853967	0.970432
chr12:107317892-107318628	220.704	0.0437215	0.23707	0.184425	0.85368	0.970432
chr14:71403776-71403974	13.9386	0.111644	0.60671	0.184016	0.854001	0.970432
chr15:81296709-81297234	53.9532	0.0613325	0.333741	0.183773	0.854192	0.970432
chr16:10770925-10771301	42.363	-0.0744631	0.404145	-0.184248	0.853819	0.970432
chr16:67480163-67481562	420.157	-0.0383774	0.208786	-0.183812	0.854161	0.970432
chr17:50426081-50426458	39.5826	0.0691998	0.375098	0.184484	0.853633	0.970432
chr17:75861362-75861590	23.8343	0.0855166	0.463737	0.184408	0.853694	0.970432
chr19:9930972-9931166	13.1812	-0.118017	0.640216	-0.184339	0.853747	0.970432
chr3:44648574-44648826	13.8942	0.107577	0.583725	0.184294	0.853783	0.970432
chr3:197002458-197003528	137.018	0.0459706	0.250065	0.183835	0.854143	0.970432
chr4:40316897-40317383	18.4689	-0.0959842	0.520759	-0.184316	0.853766	0.970432
chr4:129096083-129096390	32.199	-0.0756637	0.410545	-0.1843	0.853778	0.970432
chr4:168479964-168480710	60.172	-0.0593132	0.32199	-0.184208	0.85385	0.970432
chr5:154190014-154190911	136.171	-0.0483782	0.263114	-0.183868	0.854117	0.970432
chr6:15672281-15672647	42.6296	-0.0675261	0.367053	-0.183968	0.854038	0.970432
chr6:57316569-57317054	54.1984	0.0611763	0.332877	0.18378	0.854186	0.970432
chr8:27772366-27772908	36.9859	0.07117	0.386664	0.184061	0.853965	0.970432
chr8:142614275-142614857	64.2754	-0.060676	0.329531	-0.184128	0.853913	0.970432
chr9:127574934-127575412	28.1915	-0.0806761	0.438298	-0.184067	0.853961	0.970432
chr11:18634133-18635061	280.138	0.0392627	0.213792	0.183649	0.854289	0.970435
chr11:67401361-67402305	406.913	-0.0370274	0.201628	-0.183642	0.854294	0.970435
chr15:64905410-64905778	27.9097	0.0792422	0.431353	0.183706	0.854244	0.970435
chr21:33109669-33110052	18.4375	-0.096033	0.522931	-0.183644	0.854293	0.970435
chr18:77111646-77112407	21.1568	0.0904517	0.492858	0.183525	0.854386	0.970511
chr10:87659575-87660048	21.6193	-0.0905743	0.493709	-0.183457	0.85444	0.970544
chr13:45371057-45371245	19.8511	0.0917388	0.500324	0.183359	0.854517	0.970579
chr1:212034790-212035965	241.55	-0.0406126	0.221499	-0.183353	0.854521	0.970579
chr21:46228314-46229495	276.611	0.0395215	0.215595	0.183314	0.854552	0.970587
chr7:128459439-128459634	22.0571	-0.0923198	0.50415	-0.18312	0.854704	0.970731
chr10:79047133-79047479	15.0536	-0.103632	0.566123	-0.183055	0.854755	0.970735
chr20:45771234-45771577	19.1486	-0.0944726	0.516098	-0.183052	0.854758	0.970735
chr6:63572869-63574034	175.155	0.0483849	0.264469	0.182951	0.854836	0.970797
chr10:73785163-73786320	236.895	-0.0397645	0.217422	-0.182891	0.854884	0.970801
chr19:48391256-48391817	69.4831	0.0581202	0.3178	0.182883	0.85489	0.970801
chr2:69628431-69628678	13.7469	0.107614	0.588549	0.182846	0.854919	0.970805
chr10:122879481-122879941	43.1203	0.0702958	0.384832	0.182666	0.85506	0.970837
chr11:74929846-74929987	13.1473	-0.116107	0.635785	-0.182621	0.855096	0.970837
chr13:33350048-33350462	19.8441	0.109961	0.601822	0.182714	0.855023	0.970837
chr18:76349074-76349478	13.63	0.109598	0.600139	0.182621	0.855095	0.970837
chr2:210007971-210008269	18.3075	-0.0997568	0.546201	-0.182637	0.855082	0.970837
chr7:28239533-28240264	33.8337	-0.0750556	0.410778	-0.182716	0.855021	0.970837
chr10:103686238-103686574	41.3833	0.0671723	0.368183	0.182443	0.855235	0.970845
chr14:76961570-76962451	235.446	-0.0425932	0.233565	-0.182361	0.855299	0.970845
chr14:103074868-103075250	26.1748	-0.0849764	0.465744	-0.182453	0.855227	0.970845
chr5:139422393-139422576	17.3381	0.0997382	0.546938	0.182358	0.855302	0.970845
chr6:149545071-149545561	32.8383	-0.0752771	0.412458	-0.182509	0.855184	0.970845
chr7:75624024-75624603	43.4811	0.0688497	0.377194	0.182531	0.855166	0.970845
chr8:25271739-25272020	18.1924	-0.0965426	0.528882	-0.182541	0.855158	0.970845
chr9:4666361-4666605	23.5407	-0.0857334	0.470119	-0.182365	0.855296	0.970845
chr22:21952617-21953188	64.6747	0.0581028	0.31889	0.182204	0.855423	0.970954
chr17:74442782-74443577	65.6631	-0.059814	0.328387	-0.182145	0.855469	0.970978
chr3:48436090-48436620	38.1966	0.0695643	0.381989	0.182111	0.855496	0.97098
chrX:152913423-152913681	17.439	0.0973196	0.534508	0.182073	0.855525	0.970985
chr4:25234446-25235070	34.8211	-0.072125	0.396247	-0.18202	0.855567	0.971004
chr10:26437694-26438844	231.594	-0.0404309	0.222241	-0.181924	0.855642	0.971022
chr11:82521420-82521877	42.0259	-0.0667148	0.367332	-0.18162	0.855881	0.971022
chr11:119018104-119018986	223.47	-0.0401715	0.221096	-0.181692	0.855824	0.971022
chr12:57093165-57094187	49.8674	-0.062302	0.34299	-0.181644	0.855862	0.971022
chr15:40238929-40239454	14.7041	0.105186	0.57893	0.181691	0.855825	0.971022
chr1:42993631-42994138	27.2263	-0.0795287	0.437175	-0.181915	0.855649	0.971022
chr17:80414769-80415697	156.349	-0.0462903	0.254627	-0.181796	0.855743	0.971022
chr19:40284431-40285842	303.265	0.0392621	0.216015	0.181757	0.855774	0.971022
chr1:120942172-120942990	101.285	0.0495196	0.272238	0.181898	0.855663	0.971022
chr1:161209879-161210215	49.1185	-0.063757	0.350953	-0.181668	0.855843	0.971022
chr4:8199591-8201105	77.5753	-0.058449	0.321393	-0.181862	0.855691	0.971022
chr5:39399114-39400039	46.9628	0.0646254	0.355452	0.181812	0.85573	0.971022
chr10:119131770-119132290	32.836	0.0747421	0.412116	0.181362	0.856083	0.97107
chr12:124551556-124552107	30.2072	-0.0811711	0.447585	-0.181353	0.85609	0.97107
chr16:89487756-89488378	37.5442	0.0691138	0.380866	0.181465	0.856003	0.97107
chr17:3770605-3770853	37.5738	0.0705103	0.388561	0.181465	0.856002	0.97107
chr17:43846216-43846519	35.4605	0.0711092	0.391917	0.181439	0.856023	0.97107
chr18:2907276-2908003	32.67	0.0729556	0.402351	0.181323	0.856114	0.97107
chr3:184371498-184371853	36.6137	-0.0715095	0.394141	-0.181431	0.856029	0.97107
chr4:6782113-6783863	270.183	0.0412546	0.227533	0.181312	0.856122	0.97107
chr12:32482310-32482550	13.5174	0.107661	0.593966	0.181257	0.856166	0.971089
chr20:32091960-32092198	21.1719	0.0881309	0.486299	0.181228	0.856189	0.971089
chr11:119121234-119121858	318.685	-0.0396217	0.218819	-0.181071	0.856312	0.97109
chr13:98142513-98143192	34.0643	0.0732459	0.40485	0.180921	0.85643	0.97109
chr17:50372786-50373332	42.3171	-0.0667293	0.368806	-0.180933	0.85642	0.97109
chr19:3450908-3451303	42.7435	0.0687642	0.379951	0.180982	0.856382	0.97109
chr5:135230663-135230991	23.1045	-0.0902811	0.498375	-0.181151	0.856249	0.97109
chr5:140725966-140726323	28.5998	0.0812267	0.448652	0.181046	0.856331	0.97109
chr8:119955834-119956633	54.6773	0.0609082	0.336389	0.181064	0.856317	0.97109
chr8:129269293-129269567	13.2703	-0.108917	0.602002	-0.180924	0.856427	0.97109
chr8:129995038-129995704	76.1775	-0.0542529	0.29989	-0.18091	0.856439	0.97109
chr9:92406660-92407030	28.4276	-0.0793167	0.438027	-0.181077	0.856307	0.97109
chr11:11113695-11113938	15.3419	-0.104574	0.579161	-0.180561	0.856712	0.971174
chr15:44297056-44297402	20.5471	-0.0936787	0.518298	-0.180743	0.856569	0.971174
chr1:2927044-2927751	24.7761	0.0831816	0.460684	0.180561	0.856712	0.971174
chr17:74326020-74326331	14.3315	-0.108232	0.599332	-0.180588	0.856691	0.971174
chr3:71069935-71070091	14.2552	-0.104962	0.581101	-0.180626	0.856661	0.971174
chr3:157088542-157090283	298.43	-0.0382243	0.211527	-0.180706	0.856598	0.971174
chr6:169654661-169655156	51.8432	-0.061974	0.343178	-0.180589	0.856691	0.971174
chr9:123867074-123867349	19.9734	0.0933505	0.516444	0.180756	0.856559	0.971174
chr15:34987991-34988881	94.7737	0.0501466	0.277814	0.180504	0.856757	0.971197
chr12:6093317-6093646	15.884	0.101879	0.565062	0.180298	0.856919	0.971238
chr12:124024379-124024656	16.4214	0.0982237	0.545068	0.180205	0.856992	0.971238
chr14:24678962-24679377	40.1168	0.0668879	0.371146	0.18022	0.85698	0.971238
chr19:6532704-6533003	30.1501	-0.0774111	0.429295	-0.180321	0.8569	0.971238
chr5:134145789-134146127	33.5571	0.0773314	0.428724	0.180376	0.856858	0.971238
chr7:90154259-90154646	34.2619	-0.0729727	0.404674	-0.180325	0.856898	0.971238
chr9:133478575-133479595	200.451	0.0463292	0.256829	0.180389	0.856847	0.971238
chr9:137647350-137647833	14.1828	0.10599	0.587986	0.18026	0.856949	0.971238
chr9:77709404-77709895	51.0082	-0.0620235	0.344273	-0.180158	0.857029	0.971251
chr2:8684626-8686197	336.858	-0.0399535	0.221922	-0.180034	0.857126	0.971333
chr16:57808052-57808469	20.013	-0.0920706	0.511929	-0.17985	0.85727	0.971384
chr19:49468910-49469472	162.216	0.0434419	0.241496	0.179886	0.857242	0.971384
chr9:92133921-92134313	40.2219	0.0666713	0.370677	0.179864	0.85726	0.971384
chrX:39159391-39159680	23.0293	-0.0878792	0.488581	-0.179866	0.857258	0.971384
chr7:22822668-22823048	71.1373	-0.0558191	0.310522	-0.179759	0.857342	0.971398
chr1:215567122-215567934	58.6778	0.0580879	0.323178	0.179739	0.857357	0.971398
chr8:11877585-11878269	101.387	-0.0490841	0.273055	-0.179759	0.857342	0.971398
chr11:33015667-33016356	59.751	-0.0604052	0.336163	-0.17969	0.857396	0.971413
chr2:20439543-20440019	84.7298	-0.051897	0.288899	-0.179637	0.857437	0.971424
chr4:8273043-8273423	15.229	0.111755	0.62219	0.179615	0.857455	0.971424
chr10:58282586-58282964	33.9329	0.0742546	0.41423	0.179259	0.857734	0.971432
chr10:80443658-80443915	22.4898	0.0916309	0.510831	0.179376	0.857642	0.971432
chr12:6745689-6746143	74.8404	-0.054029	0.301437	-0.179238	0.857751	0.971432
chr1:26698077-26698428	16.3012	0.0983001	0.547856	0.179427	0.857603	0.971432
chr13:109784636-109784898	48.8718	-0.0644309	0.359223	-0.179362	0.857654	0.971432
chr14:22829616-22830247	68.574	-0.0561093	0.313114	-0.179198	0.857782	0.971432
chr15:76983754-76984416	32.8421	-0.0728475	0.406269	-0.179309	0.857695	0.971432
chr15:98779692-98780030	43.1568	-0.0670395	0.37445	-0.179034	0.857911	0.971432
chr16:74589423-74589910	29.31	-0.0761774	0.425139	-0.179183	0.857794	0.971432
chr18:702903-703356	22.4527	-0.0864322	0.48261	-0.179094	0.857864	0.971432
chr2:26330113-26330564	61.4731	-0.061531	0.34341	-0.179177	0.857799	0.971432
chr2:198106580-198107084	27.763	0.0804229	0.448596	0.179277	0.85772	0.971432
chr20:266910-267257	43.3781	0.065355	0.365042	0.179034	0.857911	0.971432
chr20:34558385-34558911	87.2851	0.0533829	0.297278	0.179572	0.857488	0.971432
chr3:152471886-152472644	27.5276	0.0786631	0.439238	0.17909	0.857867	0.971432
chr5:10489799-10490129	31.1122	-0.0743628	0.414616	-0.179353	0.85766	0.971432
chr7:102507410-102507984	13.3218	0.110123	0.614835	0.17911	0.857852	0.971432
chr9:124774314-124774690	35.8695	-0.0700315	0.390219	-0.179467	0.857571	0.971432
chr11:129364234-129364454	32.4371	-0.0797071	0.445665	-0.17885	0.858056	0.971445
chr16:84607661-84608228	72.3944	0.0552141	0.308581	0.178929	0.857994	0.971445
chr17:45256198-45256669	15.7249	-0.0998582	0.558147	-0.17891	0.858008	0.971445
chr3:42012498-42013782	298.42	-0.038161	0.213313	-0.178896	0.858019	0.971445
chr3:126540469-126540827	18.2206	0.0946021	0.529006	0.17883	0.858071	0.971445
chr7:99330549-99330868	27.4825	0.0811194	0.453557	0.178851	0.858054	0.971445
chr19:47573115-47573550	148.902	0.0500683	0.280032	0.178795	0.858099	0.971448
chr19:15288545-15288924	29.1373	0.0809433	0.452963	0.178697	0.858175	0.971507
chr22:29411660-29412168	17.8398	-0.0972369	0.544424	-0.178605	0.858248	0.97156
chr19:1856437-1857740	299.403	0.0419177	0.234738	0.178573	0.858273	0.971561
chr8:11475110-11475232	21.2233	-0.0976	0.546806	-0.178491	0.858337	0.971606
chr11:61070449-61071094	67.5849	-0.0571482	0.320627	-0.178239	0.858535	0.971634
chr13:78022268-78022458	27.9968	-0.0784794	0.439985	-0.178368	0.858434	0.971634
chr15:70777409-70777874	19.9878	-0.0950314	0.532861	-0.178342	0.858455	0.971634
chr17:2244821-2245036	30.059	-0.0750212	0.420708	-0.178321	0.858471	0.971634
chr19:37466736-37467680	106.716	-0.0479121	0.268859	-0.178205	0.858562	0.971634
chr20:63895954-63896919	93.1224	-0.0504149	0.282753	-0.1783	0.858487	0.971634
chr4:56435219-56436509	433.649	0.035189	0.197229	0.178417	0.858395	0.971634
chr8:32575015-32575488	28.3185	-0.0844774	0.473993	-0.178225	0.858546	0.971634
chr22:42662071-42662763	33.3659	0.0712524	0.399981	0.17814	0.858613	0.971636
chr5:95834513-95835248	107.469	-0.0481845	0.270441	-0.17817	0.858589	0.971636
chr3:49469599-49470900	552.329	0.0361432	0.202947	0.178091	0.858651	0.971641
chr8:22555006-22555400	17.1878	-0.101382	0.569437	-0.178038	0.858693	0.971641
chr9:72734727-72735014	13.3549	-0.108036	0.606801	-0.178043	0.858689	0.971641
chr19:10446793-10447356	16.59	0.0970643	0.545481	0.177943	0.858768	0.97167
chr22:24516199-24516757	22.5861	0.0899749	0.505575	0.177965	0.85875	0.97167
chr11:68213511-68214348	89.1496	-0.0502521	0.282653	-0.177787	0.85889	0.971724
chr19:39440370-39440739	16.4717	0.0976258	0.548948	0.177842	0.858847	0.971724
chr9:114682064-114682449	23.1947	0.0889349	0.500184	0.177804	0.858877	0.971724
chr2:108593783-108594593	72.3608	-0.0532923	0.300009	-0.177635	0.859009	0.971812
chr22:38397287-38397589	13.4715	0.106179	0.597774	0.177625	0.859018	0.971812
chr1:29181279-29182399	424.706	-0.0357457	0.201346	-0.177534	0.859089	0.971836
chr3:188941174-188941398	30.1015	0.0741866	0.417821	0.177556	0.859072	0.971836
chr16:10941414-10942748	170.384	-0.0414677	0.233699	-0.177441	0.859162	0.971883
chrX:47560762-47561613	285.6	-0.0380098	0.21424	-0.177417	0.859181	0.971883
chr3:10249214-10249602	13.409	-0.105219	0.593394	-0.177318	0.859259	0.971943
chr15:75204747-75205195	87.8793	0.0501738	0.283176	0.177182	0.859365	0.972036
chr12:64549634-64549874	19.0663	0.090283	0.50992	0.177053	0.859467	0.972094
chr17:40218722-40219596	129.127	0.0451673	0.255081	0.17707	0.859453	0.972094
chr12:93139066-93139467	19.2928	0.0907206	0.513475	0.17668	0.85976	0.972271
chr1:54407547-54407844	20.6656	0.0896647	0.507484	0.176685	0.859756	0.972271
chr17:78915926-78916638	50.2279	-0.0623215	0.352697	-0.1767	0.859744	0.972271
chr19:3670794-3671307	28.2758	-0.0774711	0.438273	-0.176765	0.859693	0.972271
chr21:36977081-36977464	16.9257	-0.0960784	0.543851	-0.176663	0.859773	0.972271
chr5:95858591-95859291	140.958	0.0436119	0.246678	0.176797	0.859668	0.972271
chr7:55254848-55255902	68.6505	0.0564024	0.319416	0.17658	0.859839	0.972318
chr9:126611493-126612008	41.6414	-0.0659119	0.373353	-0.17654	0.859869	0.972324
chr21:46323656-46325479	494.161	-0.0355206	0.201284	-0.17647	0.859925	0.972332
chr4:22787708-22788640	41.6929	-0.0661915	0.37509	-0.176468	0.859926	0.972332
chr7:6447211-6447632	32.0708	0.0759869	0.430763	0.176401	0.859979	0.972335
chr7:131111163-131111495	16.4015	-0.096103	0.544793	-0.176403	0.859977	0.972335
chr6:134111179-134111389	20.0651	0.0883833	0.50128	0.176315	0.860046	0.972383
chr15:56243303-56244091	53.6823	-0.0603383	0.342312	-0.176267	0.860084	0.972398
chr1:12208923-12209151	23.5526	0.0825526	0.468565	0.176182	0.860151	0.972417
chr11:71813503-71813982	41.545	-0.0644927	0.366051	-0.176185	0.860149	0.972417
chrX:132219248-132219614	29.2107	-0.0750671	0.42616	-0.176148	0.860178	0.972419
chr3:39406388-39407073	214.346	-0.0407979	0.231715	-0.17607	0.860239	0.972461
chr1:22052379-22053718	258.047	-0.0381105	0.217187	-0.175473	0.860708	0.972482
chr12:10613315-10614054	51.788	-0.0609615	0.347058	-0.175652	0.860567	0.972482
chr12:29782382-29783176	39.4259	-0.0664833	0.378338	-0.175724	0.86051	0.972482
chr12:48966504-48966853	14.561	-0.102129	0.582227	-0.175411	0.860756	0.972482
chr1:41740637-41741153	26.132	0.0799435	0.45505	0.175681	0.860545	0.972482
chr19:4559543-4560048	23.8627	-0.0813253	0.462386	-0.175882	0.860387	0.972482
chr19:40908417-40908699	13.8425	-0.106737	0.607109	-0.175813	0.860441	0.972482
chr19:41308235-41308952	78.9076	0.0523595	0.298031	0.175684	0.860542	0.972482
chr1:110433833-110434199	37.9297	-0.0671479	0.382762	-0.17543	0.860742	0.972482
chr19:51822406-51822699	22.0181	-0.084619	0.482125	-0.175512	0.860677	0.972482
chr2:110212243-110212783	40.7137	-0.0662229	0.376457	-0.175911	0.860364	0.972482
chr2:178530592-178530978	26.4801	0.0802681	0.457501	0.175449	0.860727	0.972482
chr20:1472950-1473211	20.1885	0.0878647	0.499633	0.175859	0.860405	0.972482
chr20:31562958-31563178	17.9734	0.091491	0.521057	0.175587	0.860618	0.972482
chr5:142223659-142223979	31.9759	0.0719527	0.409482	0.175716	0.860517	0.972482
chr6:52305064-52305295	13.1715	-0.114076	0.649884	-0.175533	0.860661	0.972482
chr6:169212976-169213607	185.988	-0.0403286	0.229153	-0.175989	0.860302	0.972482
chr7:77415748-77416679	47.1459	0.0638692	0.363602	0.175657	0.860564	0.972482
chr9:88989195-88989543	21.2289	-0.0889184	0.506232	-0.175648	0.860571	0.972482
chr9:130712540-130713306	257.761	-0.0379187	0.215955	-0.175587	0.860619	0.972482
chr10:21527094-21527606	31.506	0.0715556	0.408758	0.175056	0.861035	0.972532
chr10:27242822-27243368	31.4044	-0.0866286	0.495377	-0.174874	0.861178	0.972532
chr10:80660628-80661368	50.431	-0.0598335	0.34341	-0.174233	0.861682	0.972532
chr10:113679059-113679386	23.2529	-0.0820799	0.46837	-0.175246	0.860886	0.972532
chr11:73214511-73214805	14.6855	-0.100627	0.577325	-0.174298	0.861631	0.972532
chr12:108562027-108562962	309.438	0.0373617	0.214219	0.174409	0.861544	0.972532
chr12:111766624-111767055	24.5472	0.0832202	0.475217	0.175121	0.860985	0.972532
chr13:28422934-28423525	39.5021	0.0682682	0.390776	0.174699	0.861316	0.972532
chr1:37478643-37479195	28.3322	0.0754186	0.431734	0.174687	0.861325	0.972532
chr14:92702562-92703022	25.9394	0.0775304	0.444743	0.174326	0.861609	0.972532
chr14:105090356-105090880	50.4398	0.0595423	0.340788	0.17472	0.8613	0.972532
chr15:65029388-65029885	55.6772	-0.0602688	0.344561	-0.174915	0.861147	0.972532
chr16:87947973-87948377	24.3174	-0.0812372	0.465511	-0.174512	0.861463	0.972532
chr17:8200016-8200630	57.2257	-0.0571467	0.327481	-0.174504	0.861469	0.972532
chr17:57092060-57092401	15.6875	-0.0995382	0.569818	-0.174684	0.861328	0.972532
chr17:59619036-59620162	381.168	0.0349526	0.200261	0.174536	0.861445	0.972532
chr1:93014107-93014519	15.8203	-0.0996708	0.571481	-0.174408	0.861545	0.972532
chr19:40190814-40191856	49.4122	0.059963	0.342794	0.174924	0.861139	0.972532
chr2:65435755-65436869	120.188	0.0456633	0.260837	0.175065	0.861029	0.972532
chr2:216372209-216372480	22.0376	0.0897211	0.513154	0.174842	0.861204	0.972532
chr2:230913526-230914149	84.669	-0.0511626	0.293446	-0.174351	0.86159	0.972532
chr20:676399-676767	19.284	0.0882553	0.504411	0.174967	0.861106	0.972532
chr21:32718058-32718315	16.1589	0.0962596	0.55097	0.174709	0.861308	0.972532
chr21:44892898-44893091	20.4616	0.0907415	0.518237	0.175097	0.861004	0.972532
chr1:156608166-156608367	33.3433	0.0736944	0.42289	0.174264	0.861658	0.972532
chr3:127598101-127598759	236.177	0.038291	0.219616	0.174354	0.861587	0.972532
chr4:26583732-26584312	82.4429	0.0512096	0.29359	0.174425	0.861531	0.972532
chr1:178192625-178193055	30.4158	-0.0730771	0.418557	-0.174593	0.861399	0.972532
chr5:40688230-40688722	38.6331	0.0664203	0.378975	0.175263	0.860873	0.972532
chr5:87267515-87268776	234.847	-0.0415926	0.237322	-0.175258	0.860877	0.972532
chr5:107673583-107673918	19.182	0.0886004	0.508574	0.174213	0.861698	0.972532
chr5:179166935-179167395	22.9797	0.0841316	0.482457	0.174382	0.861566	0.972532
chr6:146598848-146599160	19.7007	-0.0885738	0.506257	-0.174958	0.861113	0.972532
chr7:44856733-44857354	68.3079	-0.0533513	0.306089	-0.1743	0.86163	0.972532
chr7:129091556-129091744	21.5635	0.0844706	0.484538	0.174332	0.861604	0.972532
chr9:99326720-99327066	13.5162	0.10354	0.591032	0.175185	0.860934	0.972532
chr17:75459984-75460272	25.1732	0.0792858	0.455357	0.174118	0.861773	0.972562
chr1:155102087-155102745	45.3447	-0.0682504	0.391982	-0.174116	0.861774	0.972562
chr9:136685961-136687677	180.76	0.045002	0.258513	0.17408	0.861802	0.972565
chr5:120388382-120388734	19.5101	0.0886436	0.509326	0.174041	0.861833	0.972572
chr18:76686796-76687160	17.0657	-0.0944022	0.542792	-0.17392	0.861928	0.972595
chr19:6530648-6531217	59.3814	0.0571785	0.328746	0.173929	0.861921	0.972595
chr19:38737179-38737647	13.2049	0.105114	0.604351	0.173928	0.861922	0.972595
chr10:102422590-102423134	51.1914	-0.0618582	0.355918	-0.173799	0.862023	0.972646
chr19:53746384-53746571	16.2298	-0.0956276	0.550212	-0.173801	0.862022	0.972646
chr17:7213918-7215502	388.068	-0.0359596	0.207041	-0.173684	0.862114	0.97272
chr16:89925659-89926618	93.7112	0.0483621	0.278551	0.17362	0.862164	0.972747
chr6:6858612-6859058	52.0981	0.0607817	0.350146	0.173589	0.862188	0.972747
chr19:35757700-35758649	308.05	-0.0365699	0.210816	-0.173468	0.862284	0.972771
chr4:86908054-86908661	33.8813	-0.0688856	0.396979	-0.173525	0.862239	0.972771
chr7:140210101-140210678	69.8634	0.0547224	0.315452	0.173473	0.86228	0.972771
chr1:3899684-3901665	714.761	-0.0324503	0.187123	-0.173417	0.862324	0.972788
chr20:35727424-35727692	15.1887	-0.0985559	0.568572	-0.173339	0.862385	0.972829
chr19:2494638-2495651	228.129	-0.0389288	0.224667	-0.173273	0.862437	0.972831
chr4:183262435-183262848	35.2372	-0.0690837	0.398683	-0.17328	0.862431	0.972831
chr3:53219946-53220187	57.688	0.057819	0.333955	0.173134	0.862546	0.972926
chr11:76207534-76207974	52.7387	0.0585582	0.338435	0.173026	0.862631	0.972965
chr8:103511951-103512291	20.7228	0.0868636	0.502116	0.172995	0.862655	0.972965
chr9:132259090-132259477	53.7915	0.0584158	0.337623	0.173021	0.862635	0.972965
chr2:89585551-89585821	18.186	-0.0921229	0.532998	-0.172839	0.862778	0.973075
chr12:93441516-93442617	436.839	0.0348789	0.201887	0.172764	0.862837	0.973085
chr17:81481253-81481837	50.6383	0.0597325	0.345739	0.172768	0.862834	0.973085
chr12:98491080-98491293	18.8968	-0.0917866	0.531529	-0.172684	0.8629	0.973128
chr1:26408627-26408838	20.7761	-0.0847969	0.491614	-0.172487	0.863055	0.973222
chr16:89948450-89948822	47.2701	-0.0613976	0.355887	-0.17252	0.863029	0.973222
chr17:64938938-64939531	35.5889	-0.0685889	0.397655	-0.172484	0.863057	0.973222
chr13:94548960-94550229	130.282	-0.0441714	0.256235	-0.172387	0.863134	0.973223
chr3:171984849-171985183	16.1954	-0.0939238	0.544819	-0.172394	0.863128	0.973223
chr6:53461032-53461994	29.26	-0.0747306	0.433452	-0.172408	0.863117	0.973223
chr6:33711351-33712068	120.614	-0.0445503	0.258485	-0.172352	0.863161	0.973226
chr19:42386945-42387536	42.2276	0.0627391	0.364339	0.1722	0.86328	0.973276
chr4:44677953-44679039	130.617	0.0433616	0.251787	0.172215	0.863268	0.973276
chr8:61044574-61044996	16.1136	0.0982582	0.570437	0.172251	0.86324	0.973276
chr20:25461749-25462069	18.2332	0.0888465	0.516055	0.172165	0.863308	0.973279
chr12:753779-754156	18.1631	-0.0916406	0.533088	-0.171905	0.863512	0.973373
chr19:2085272-2085766	99.4862	-0.0480625	0.279596	-0.1719	0.863516	0.973373
chr19:7680504-7681220	110.882	-0.0477072	0.277438	-0.171956	0.863472	0.973373
chr19:41959090-41959686	73.3486	0.0512763	0.298272	0.171911	0.863508	0.973373
chr19:55634804-55635235	54.8311	0.0571707	0.332525	0.171929	0.863493	0.973373
chr12:6872338-6872819	54.4533	-0.0569377	0.331377	-0.171822	0.863578	0.973386
chr19:50678808-50679699	73.6188	0.0533186	0.310309	0.171824	0.863576	0.973386
chr14:102362619-102363464	189.201	0.0404602	0.235537	0.171779	0.863611	0.973396
chr3:9399855-9400064	19.6376	-0.086034	0.501073	-0.171699	0.863674	0.973439
chr1:39842983-39843321	13.945	-0.105312	0.613467	-0.171666	0.8637	0.97344
chr15:40038810-40039564	90.1111	0.0485427	0.283055	0.171496	0.863834	0.973463
chr16:81730181-81730720	24.3094	-0.0815028	0.475237	-0.171499	0.863831	0.973463
chr17:75268792-75269326	36.5061	0.0665886	0.388314	0.171481	0.863845	0.973463
chr17:81937099-81937713	54.6964	-0.0637407	0.371699	-0.171485	0.863843	0.973463
chr22:23178398-23178719	18.9512	-0.0897998	0.523636	-0.171493	0.863836	0.973463
chr10:74166413-74167071	30.9473	-0.0718706	0.420679	-0.170844	0.864346	0.97354
chr10:97405952-97406576	53.9003	0.0566835	0.332541	0.170456	0.864652	0.97354
chr10:130136081-130137076	95.7959	0.0471658	0.277256	0.170116	0.864919	0.97354
chr11:2420600-2421147	68.9103	0.0525529	0.307759	0.17076	0.864412	0.97354
chr11:61897644-61898064	32.1075	0.0705874	0.414991	0.170094	0.864936	0.97354
chr11:66618997-66619766	85.6114	-0.048311	0.283758	-0.170254	0.86481	0.97354
chr11:108467163-108467734	131.805	0.0436633	0.255447	0.170929	0.86428	0.97354
chr11:120168781-120169715	193.641	0.0409362	0.239878	0.170654	0.864496	0.97354
chr1:26279694-26280249	236.501	0.0394972	0.232178	0.170116	0.864919	0.97354
chr12:12266887-12267401	41.1377	-0.0627342	0.368341	-0.170316	0.864762	0.97354
chr12:131852637-131853126	33.204	-0.0723394	0.423532	-0.1708	0.864381	0.97354
chr13:48001083-48001633	73.7529	-0.0508509	0.298812	-0.170176	0.864871	0.97354
chr14:23056064-23056645	60.5225	-0.0565507	0.330265	-0.171228	0.864044	0.97354
chr14:55120735-55121064	18.2441	-0.0913549	0.534617	-0.170879	0.864319	0.97354
chr16:67936602-67937196	84.5029	-0.0487626	0.285222	-0.170964	0.864252	0.97354
chr17:4899034-4900272	217.809	-0.0389693	0.228516	-0.170533	0.864591	0.97354
chr17:7685996-7686807	117.733	-0.0450284	0.264493	-0.170244	0.864818	0.97354
chr17:48492631-48493011	24.7323	-0.0790536	0.462677	-0.170861	0.864333	0.97354
chr17:75978787-75980001	256.058	-0.0368093	0.216212	-0.170246	0.864816	0.97354
chr19:11887428-11888452	66.308	-0.0530352	0.309644	-0.171278	0.864005	0.97354
chr19:17475731-17476121	19.0388	0.0960479	0.563963	0.170309	0.864767	0.97354
chr2:112674108-112674599	52.4981	-0.0598404	0.350932	-0.170518	0.864602	0.97354
chr2:210476451-210476931	65.4385	0.0530877	0.310317	0.171076	0.864164	0.97354
chr20:37095727-37096559	69.4446	0.0519523	0.303966	0.170915	0.864291	0.97354
chr22:37638384-37638902	27.3034	-0.0742042	0.435354	-0.170445	0.86466	0.97354
chr22:44180121-44180519	15.9228	0.0933743	0.54885	0.170127	0.86491	0.97354
chr3:53252104-53252825	32.5138	-0.07103	0.416282	-0.17063	0.864515	0.97354
chr3:136195458-136197195	489.828	-0.0338333	0.198662	-0.170305	0.86477	0.97354
chr4:1887089-1887360	17.6234	0.0908146	0.532248	0.170625	0.864519	0.97354
chr4:53855286-53855789	15.497	-0.0967585	0.568547	-0.170186	0.864864	0.97354
chr4:108620161-108620690	109.53	-0.0466846	0.272859	-0.171094	0.86415	0.97354
chr6:12357421-12357822	17.3465	0.0983212	0.574527	0.171134	0.864118	0.97354
chr6:26473808-26474376	88.8384	-0.0485596	0.283685	-0.171174	0.864087	0.97354
chr6:37692090-37692267	17.7959	0.0906487	0.531689	0.170492	0.864623	0.97354
chr7:2477545-2478105	112.621	-0.0446558	0.262092	-0.170382	0.86471	0.97354
chr7:17769927-17770305	29.0841	-0.0754508	0.440488	-0.171289	0.863997	0.97354
chr7:73909249-73909696	39.1505	-0.0660941	0.387935	-0.170374	0.864716	0.97354
chr8:12665352-12665774	49.2573	0.0587969	0.343977	0.170933	0.864277	0.97354
chr1:246689402-246689973	40.1381	-0.064049	0.374223	-0.171152	0.864104	0.97354
chr1:247390157-247390916	186.017	0.0392545	0.230724	0.170136	0.864903	0.97354
chrX:34657268-34657500	19.8659	0.0876932	0.512279	0.171182	0.86408	0.97354
chr4:73729534-73729855	16.2263	-0.0925418	0.544827	-0.169855	0.865124	0.973723
chr10:101587932-101588564	44.2208	0.0609513	0.359006	0.169778	0.865185	0.973763
chr1:15258200-15258478	15.8882	0.0981184	0.579757	0.16924	0.865608	0.973764
chr10:73908778-73909609	94.3492	0.0493007	0.291055	0.169386	0.865493	0.973764
chr11:130165835-130166162	41.484	0.062823	0.371	0.169334	0.865534	0.973764
chr1:26288272-26290909	175.214	0.0407228	0.239942	0.169719	0.865231	0.973764
chr12:122081772-122082104	37.6948	0.0669408	0.395094	0.16943	0.865458	0.973764
chr15:49046092-49046806	143.75	-0.0413328	0.244274	-0.169207	0.865634	0.973764
chr16:22374322-22375078	168.887	-0.0399754	0.235593	-0.16968	0.865262	0.973764
chr17:16589145-16589622	64.7661	0.0530833	0.31358	0.169281	0.865575	0.973764
chr2:130181351-130182490	234.31	-0.0370869	0.218907	-0.169418	0.865468	0.973764
chr1:149102730-149103888	24.8504	0.0765392	0.452221	0.169252	0.865599	0.973764
chr20:48870413-48870695	16.6555	0.0933715	0.550978	0.169465	0.865431	0.973764
chr22:36757682-36757850	17.6097	0.0893929	0.527086	0.169598	0.865326	0.973764
chr22:41620366-41622013	313.405	0.0350938	0.207235	0.169343	0.865527	0.973764
chr3:12590146-12590581	16.3356	0.0943015	0.557319	0.169206	0.865635	0.973764
chr3:156815922-156818007	325.413	0.034812	0.205705	0.169232	0.865614	0.973764
chr1:234478194-234479305	279.973	-0.0373431	0.220146	-0.169629	0.865302	0.973764
chr9:95507170-95507386	50.8867	-0.0647805	0.381827	-0.169659	0.865278	0.973764
chr9:136700916-136701742	129.369	-0.0428936	0.253121	-0.169459	0.865436	0.973764
chr10:73865697-73866344	114.714	0.0439656	0.260345	0.168874	0.865896	0.973817
chr11:102317152-102317789	185.039	-0.0403741	0.239037	-0.168903	0.865873	0.973817
chr12:54364460-54364726	29.2651	0.0718114	0.425215	0.168883	0.865889	0.973817
chr12:131895712-131896699	119.652	0.0468869	0.277789	0.168786	0.865965	0.973817
chr16:14071257-14071915	18.8529	0.0861944	0.510111	0.168972	0.865819	0.973817
chr16:29974688-29974900	15.3392	0.0949366	0.561956	0.168939	0.865844	0.973817
chr1:95043298-95043903	44.6945	-0.0620939	0.367929	-0.168766	0.865981	0.973817
chr19:49127885-49128589	452.937	-0.0330418	0.195742	-0.168803	0.865952	0.973817
chr1:158117910-158118268	25.714	0.0769886	0.455659	0.168961	0.865827	0.973817
chr8:23541058-23541977	21.3509	0.0841093	0.498355	0.168774	0.865975	0.973817
chr9:22030114-22030520	53.0053	-0.0570719	0.337833	-0.168935	0.865847	0.973817
chr9:68999719-69000002	19.5322	-0.0860062	0.50927	-0.168881	0.86589	0.973817
chr12:8948703-8949067	23.3561	0.0833275	0.494293	0.168579	0.866128	0.97387
chr13:113474244-113474489	14.297	-0.0979596	0.580961	-0.168616	0.866098	0.97387
chr2:28358950-28359736	143.647	-0.0446664	0.264957	-0.16858	0.866127	0.97387
chr5:103119588-103120891	291.962	-0.0365198	0.216566	-0.168631	0.866087	0.97387
chr16:89560256-89561234	188.107	0.0392505	0.232906	0.168525	0.86617	0.973889
chr16:31259668-31260274	56.5342	0.0561315	0.333339	0.168392	0.866275	0.973909
chr16:57486222-57486618	51.3282	-0.0581065	0.3451	-0.168376	0.866288	0.973909
chr19:1591941-1593192	244.427	-0.0376801	0.223756	-0.168398	0.86627	0.973909
chr22:50756558-50757456	47.2931	0.0597562	0.354739	0.168451	0.866228	0.973909
chr3:16841910-16842870	98.2529	-0.0476987	0.283373	-0.168325	0.866328	0.973926
chr6:42928847-42930519	335.619	0.0354198	0.210531	0.168241	0.866394	0.973972
chr19:19460676-19461219	29.5204	-0.072064	0.428433	-0.168203	0.866423	0.973977
chrX:149631586-149631955	18.5404	0.0861698	0.515305	0.167221	0.867196	0.974079
chr11:35166068-35166373	16.076	0.0932292	0.55791	0.167104	0.867288	0.974079
chr15:40903979-40904322	51.8564	-0.0571594	0.340571	-0.167834	0.866714	0.974079
chr15:62059732-62060985	247.297	0.036974	0.220316	0.167823	0.866723	0.974079
chr15:66566991-66567305	18.5662	-0.0861665	0.513817	-0.167699	0.86682	0.974079
chr17:6473184-6473564	28.9114	0.0743881	0.444613	0.16731	0.867126	0.974079
chr17:20908448-20908831	168.994	-0.040491	0.241805	-0.167453	0.867013	0.974079
chr17:32066986-32067316	14.5415	0.0968902	0.579396	0.167226	0.867192	0.974079
chr17:43576717-43576884	15.6193	-0.0949363	0.565821	-0.167785	0.866752	0.974079
chr1:72283541-72284749	54.7112	-0.0572029	0.34084	-0.167829	0.866718	0.974079
chr17:75323133-75323520	19.8352	0.0893465	0.533196	0.167568	0.866923	0.974079
chr18:48975571-48976249	29.6943	-0.0714668	0.426129	-0.167711	0.86681	0.974079
chr19:12672107-12672412	29.2785	-0.071915	0.430108	-0.167202	0.867211	0.974079
chr19:17579715-17580260	55.2204	-0.0555495	0.332458	-0.167088	0.867301	0.974079
chr19:17766592-17766872	13.113	0.10209	0.610897	0.167115	0.867279	0.974079
chr1:114126814-114127018	16.901	0.0910899	0.544273	0.167361	0.867086	0.974079
chr2:231321224-231322313	145.149	-0.0410412	0.244705	-0.167717	0.866806	0.974079
chr20:38434199-38434632	34.9271	0.0664189	0.396199	0.16764	0.866866	0.974079
chr3:45210471-45210926	49.9913	-0.0584638	0.348856	-0.167587	0.866908	0.974079
chr3:54967751-54968156	35.9373	0.0650878	0.387651	0.167903	0.866659	0.974079
chr3:112086117-112086489	22.7856	-0.0787174	0.469527	-0.167653	0.866857	0.974079
chr4:103197987-103198714	50.1578	0.0568547	0.340299	0.167073	0.867313	0.974079
chr4:105473070-105474396	228.361	-0.0370917	0.221046	-0.167801	0.86674	0.974079
chr1:181015061-181015714	37.5096	0.0661453	0.394854	0.167518	0.866962	0.974079
chr5:39270284-39270719	21.2662	0.0809022	0.483269	0.167406	0.86705	0.974079
chr5:76402118-76404017	546.005	0.0322219	0.192428	0.167449	0.867017	0.974079
chr5:135466205-135466537	44.1016	-0.0606523	0.361622	-0.167723	0.866801	0.974079
chr6:89596079-89596375	21.6414	-0.0810489	0.485102	-0.167076	0.86731	0.974079
chr6:149746241-149746669	48.2651	-0.0583209	0.348828	-0.167191	0.86722	0.974079
chr7:4774839-4776341	249.633	0.036417	0.217464	0.167462	0.867006	0.974079
chr8:58658996-58660392	285.116	0.0370936	0.221832	0.167215	0.867201	0.974079
chr9:96417130-96417854	47.0369	-0.0608455	0.362772	-0.167724	0.8668	0.974079
chr6:141484854-141485028	14.1525	0.0969062	0.580375	0.166972	0.867392	0.974113
chr6:166956352-166957574	220.818	0.0374532	0.224287	0.166988	0.86738	0.974113
chr1:15834358-15835292	166.969	0.0393837	0.235994	0.166884	0.867461	0.974137
chr11:117443648-117443784	13.2063	0.0999232	0.599568	0.166659	0.867639	0.974137
chr12:53046746-53047903	114.589	0.043506	0.260727	0.166864	0.867477	0.974137
chr1:40315213-40315915	91.658	0.046733	0.280156	0.16681	0.867519	0.974137
chr15:85482955-85483265	18.0464	0.0908341	0.544929	0.16669	0.867614	0.974137
chr22:19109441-19109980	47.8543	-0.0586875	0.352017	-0.166718	0.867592	0.974137
chr3:196193889-196194575	45.7216	-0.0615947	0.369495	-0.1667	0.867606	0.974137
chr7:43876142-43876517	16.1322	-0.091019	0.54603	-0.166692	0.867612	0.974137
chr7:50534743-50535253	21.3923	0.0839197	0.503194	0.166774	0.867548	0.974137
chr10:79244877-79245193	22.192	0.0811528	0.487623	0.166425	0.867822	0.97415
chr11:65851293-65851532	13.3078	0.0994434	0.597506	0.166431	0.867818	0.97415
chr15:75067185-75067591	29.1841	-0.0739418	0.444644	-0.166295	0.867925	0.97415
chr17:30644697-30645028	21.1407	0.0819979	0.49227	0.166571	0.867708	0.97415
chr2:25361952-25362460	95.933	-0.0459005	0.275778	-0.16644	0.867811	0.97415
chr2:203673870-203674364	26.3418	-0.0751595	0.451802	-0.166355	0.867878	0.97415
chr3:45596195-45596770	53.2386	0.0600859	0.361101	0.166396	0.867845	0.97415
chr3:196609364-196609674	79.3571	0.04948	0.29753	0.166303	0.867919	0.97415
chr7:5486718-5487314	68.5383	0.0510692	0.306929	0.166387	0.867852	0.97415
chr7:100521889-100522513	26.2487	0.0766511	0.46049	0.166456	0.867798	0.97415
chr1:230972895-230973387	29.1179	0.0715824	0.430159	0.166409	0.867835	0.97415
chr2:46841738-46842116	18.0065	0.0872311	0.52475	0.166234	0.867973	0.974176
chr16:81497834-81498096	20.2104	0.0841857	0.506545	0.166196	0.868003	0.974182
chr11:18321850-18322753	199.411	-0.0379489	0.228539	-0.16605	0.868118	0.974198
chr12:49347697-49347960	19.8058	-0.0831715	0.500979	-0.166018	0.868143	0.974198
chr2:241620306-241620709	23.6978	-0.085415	0.514153	-0.166128	0.868057	0.974198
chr4:141307244-141307659	46.3438	0.0647929	0.390252	0.166028	0.868135	0.974198
chr9:117703985-117704579	76.5346	0.0497311	0.2994	0.166103	0.868076	0.974198
chr2:207238975-207239622	33.3717	-0.0693121	0.417604	-0.165976	0.868176	0.974208
chr10:73979900-73980175	19.6597	0.082944	0.499921	0.165914	0.868225	0.974234
chr17:28951191-28952883	710.41	-0.031693	0.191086	-0.165857	0.868269	0.974237
chr20:34938553-34938843	18.9257	0.0890407	0.536883	0.165847	0.868277	0.974237
chr11:36289233-36289731	96.445	-0.046336	0.279543	-0.165756	0.868349	0.974275
chr11:73186057-73186529	15.5453	0.093497	0.564617	0.165594	0.868477	0.974275
chr12:54993345-54993670	16.7928	0.0899235	0.542886	0.16564	0.86844	0.974275
chr12:104763218-104763638	30.3863	-0.0704809	0.425655	-0.165582	0.868486	0.974275
chr14:88492274-88492680	46.1767	-0.058602	0.3539	-0.165589	0.86848	0.974275
chr16:66589386-66589703	36.6572	0.0650989	0.393074	0.165615	0.86846	0.974275
chr19:15177303-15177909	84.636	-0.0474159	0.28619	-0.16568	0.868409	0.974275
chr10:14959249-14960378	147.177	-0.0406267	0.245764	-0.165308	0.868701	0.974322
chr11:60935576-60936154	20.5648	-0.081905	0.495154	-0.165413	0.868619	0.974322
chr17:27336345-27336589	29.6536	0.0730249	0.441458	0.165418	0.868615	0.974322
chr18:23243261-23243429	24.9063	-0.0758984	0.459068	-0.165331	0.868683	0.974322
chr19:10421050-10422222	68.0367	0.0517799	0.313234	0.165307	0.868702	0.974322
chr4:81844631-81845085	35.6643	0.0649837	0.392957	0.165371	0.868652	0.974322
chr6:24745015-24745589	51.8944	0.055761	0.337284	0.165324	0.868689	0.974322
chr15:70348996-70349497	42.9852	-0.0610458	0.369432	-0.165242	0.868753	0.974351
chr15:41894649-41895410	185.827	0.0386178	0.233789	0.165182	0.868801	0.974353
chr15:90086849-90087196	19.0531	0.0849652	0.51439	0.165177	0.868805	0.974353
chr19:39532442-39533127	129.109	0.0417208	0.252678	0.165114	0.868854	0.97438
chr11:125404929-125405141	20.7241	-0.0843738	0.511136	-0.165071	0.868888	0.97439
chr4:56437038-56437277	15.1249	-0.092994	0.563469	-0.165039	0.868914	0.974391
chr13:100542825-100543059	21.2689	0.0835868	0.507094	0.164835	0.869074	0.974449
chr17:34434146-34434543	24.0486	-0.0760701	0.461551	-0.164814	0.86909	0.974449
chr19:49761784-49762287	19.5455	0.0840089	0.509517	0.16488	0.869039	0.974449
chr2:134917952-134919143	573.298	-0.0332837	0.201858	-0.164887	0.869033	0.974449
chr1:155562144-155563571	211.567	0.0368444	0.223512	0.164843	0.869067	0.974449
chr16:10891480-10891913	20.6416	-0.0809372	0.491324	-0.164733	0.869154	0.974465
chr9:131349909-131350530	50.9602	0.0571289	0.346752	0.164754	0.869137	0.974465
chr19:16802428-16802636	22.5601	0.0787174	0.478041	0.164667	0.869206	0.974467
chr9:122370721-122371587	57.4577	0.057125	0.346848	0.164697	0.869182	0.974467
chr15:75686165-75686490	67.5263	0.0505628	0.307246	0.164568	0.869284	0.974467
chr20:32790154-32790447	22.4529	0.0797836	0.484815	0.164565	0.869287	0.974467
chr6:142301589-142302129	35.7735	-0.0643934	0.391355	-0.16454	0.869306	0.974467
chr9:92634811-92635138	22.1149	-0.0817616	0.496774	-0.164585	0.869271	0.974467
chr19:23273865-23274403	62.9279	0.0521743	0.317397	0.164382	0.86943	0.974578
chr15:70807073-70807473	13.4502	-0.098855	0.601733	-0.164284	0.869508	0.974588
chr2:27409212-27410031	165.284	-0.0392742	0.239025	-0.16431	0.869487	0.974588
chr4:152779440-152780346	282.053	-0.0383113	0.233214	-0.164275	0.869514	0.974588
chr10:99540639-99541121	24.658	-0.0750127	0.458442	-0.163625	0.870026	0.974667
chr10:132446670-132447007	29.1285	0.0696258	0.425693	0.163559	0.870079	0.974667
chr11:10973513-10973854	23.902	-0.0770599	0.470242	-0.163873	0.869831	0.974667
chr1:25875410-25876015	39.0633	0.0648437	0.396027	0.163736	0.869939	0.974667
chr12:54214627-54215232	113.996	0.0429332	0.262719	0.163418	0.870189	0.974667
chr13:21477083-21477300	31.3241	0.0677371	0.413218	0.163926	0.86979	0.974667
chr17:43024268-43025274	90.7861	0.0487581	0.298092	0.163567	0.870072	0.974667
chr17:81484035-81484928	90.1951	0.0467432	0.285437	0.16376	0.86992	0.974667
chr1:84996913-84997258	16.2641	-0.0925387	0.565416	-0.163665	0.869995	0.974667
chr18:74990527-74990958	23.9674	-0.0758092	0.463528	-0.163548	0.870087	0.974667
chr2:38074599-38075114	15.9828	0.0945188	0.577132	0.163773	0.86991	0.974667
chr2:208366657-208367040	16.1224	0.091461	0.558843	0.163661	0.869998	0.974667
chr20:10476342-10476828	43.6638	-0.0616363	0.376998	-0.163492	0.870131	0.974667
chr22:31970564-31971123	91.2716	-0.0456104	0.278431	-0.163812	0.869879	0.974667
chr3:4421126-4421555	55.4391	-0.0550764	0.336886	-0.163487	0.870135	0.974667
chr3:101819843-101820149	36.2657	0.0653273	0.399685	0.163447	0.870166	0.974667
chr3:157618097-157618406	18.6165	-0.0841072	0.514521	-0.163467	0.870151	0.974667
chr3:171978007-171978235	17.3819	0.087778	0.535404	0.163947	0.869773	0.974667
chr3:197297826-197298984	99.8025	0.0445966	0.27266	0.163561	0.870077	0.974667
chr4:102344446-102346003	184.935	0.0376689	0.230017	0.163766	0.869916	0.974667
chr5:119341539-119342224	31.5239	0.067792	0.413893	0.163791	0.869895	0.974667
chr6:83546506-83546976	13.9651	-0.096894	0.593012	-0.163393	0.870209	0.974667
chr7:66847996-66848866	33.8663	-0.0666622	0.407801	-0.163467	0.87015	0.974667
chr7:128862507-128863801	223.545	-0.0377045	0.229764	-0.164101	0.869652	0.974667
chr9:34522875-34523364	308.854	0.0353504	0.216155	0.163542	0.870092	0.974667
chr11:32809318-32809471	16.663	-0.0892481	0.548173	-0.16281	0.870668	0.974706
chr11:124748603-124748922	14.0131	-0.0980464	0.601327	-0.16305	0.870479	0.974706
chr12:107092062-107092402	19.5809	0.0898085	0.55135	0.162888	0.870606	0.974706
chr1:31154879-31155121	17.5245	-0.0885094	0.543308	-0.162908	0.870591	0.974706
chr14:21441008-21441205	14.9145	-0.0923429	0.566254	-0.163077	0.870458	0.974706
chr15:74771011-74771469	66.2872	-0.0509465	0.31292	-0.16281	0.870668	0.974706
chr1:43946205-43947438	316.237	-0.0339811	0.208584	-0.162913	0.870587	0.974706
chr16:88437328-88437653	16.7603	0.0880708	0.540471	0.162952	0.870556	0.974706
chr17:44308327-44308790	66.3443	-0.0517945	0.317948	-0.162902	0.870595	0.974706
chr17:78388463-78389231	160.343	-0.0387363	0.237512	-0.163092	0.870446	0.974706
chr18:41954979-41955502	77.8806	-0.0481091	0.295405	-0.162858	0.87063	0.974706
chr1:6246679-6247085	45.1866	0.0588815	0.360957	0.163126	0.870419	0.974706
chr1:150765653-150766122	22.9884	0.0779735	0.478471	0.162964	0.870547	0.974706
chr3:50572000-50572518	57.4477	-0.0530444	0.325766	-0.16283	0.870652	0.974706
chr1:224329853-224330646	50.9403	-0.0561423	0.344509	-0.162963	0.870547	0.974706
chr9:123349726-123350109	28.4388	0.0722714	0.44364	0.162905	0.870593	0.974706
chr9:133120910-133122365	705.276	0.0332972	0.204478	0.16284	0.870644	0.974706
chr11:14891160-14892547	287.131	-0.0343475	0.211065	-0.162734	0.870728	0.974707
chr15:52565541-52565769	14.7784	0.0932546	0.573236	0.162681	0.87077	0.974707
chr3:71729823-71730140	15.469	-0.0933659	0.573825	-0.162708	0.870748	0.974707
chr3:179322597-179323884	170.992	0.0402336	0.247255	0.162721	0.870738	0.974707
chr1:12229847-12230522	85.9265	0.0463917	0.285299	0.162607	0.870828	0.974717
chr17:68200619-68201087	29.501	0.0692811	0.426045	0.162615	0.870822	0.974717
chr11:47942020-47942450	25.6981	-0.0746621	0.459374	-0.16253	0.870888	0.974722
chr16:81797564-81797918	23.0957	0.0793401	0.488356	0.162464	0.870941	0.974722
chr5:140131964-140132219	27.3309	-0.0721558	0.444279	-0.162411	0.870982	0.974722
chr5:151059784-151060204	30.3085	-0.0682785	0.420342	-0.162436	0.870963	0.974722
chr7:100489892-100490337	27.125	0.0705608	0.434411	0.162429	0.870968	0.974722
chrX:118752250-118752702	20.0021	-0.0843465	0.519179	-0.162461	0.870943	0.974722
chr10:43420166-43421178	220.031	0.0363563	0.223903	0.162375	0.871011	0.974725
chr14:73825675-73825832	28.7951	-0.0708671	0.437012	-0.162163	0.871178	0.974816
chr18:77249073-77249790	31.037	-0.0677602	0.417949	-0.162125	0.871207	0.974816
chr19:43619012-43619957	131.438	0.0408271	0.251843	0.162114	0.871216	0.974816
chr3:14384105-14384433	19.3945	-0.0822649	0.507083	-0.162232	0.871123	0.974816
chr6:27131687-27132077	23.1755	0.0756612	0.46657	0.162165	0.871176	0.974816
chr11:102680925-102681250	15.8076	-0.0933365	0.576103	-0.162014	0.871295	0.974817
chr1:26853201-26853387	24.196	0.0757743	0.467528	0.162074	0.871247	0.974817
chr14:54782656-54783466	66.5471	-0.0501527	0.309565	-0.16201	0.871298	0.974817
chr19:3665954-3666123	18.7767	-0.0882877	0.545035	-0.161985	0.871317	0.974817
chr1:44029768-44030692	76.92	-0.0498657	0.308008	-0.161898	0.871387	0.974817
chr16:14300945-14301273	19.5735	-0.0815074	0.503452	-0.161897	0.871387	0.974817
chr1:167721036-167721399	17.2085	0.0863879	0.533621	0.16189	0.871392	0.974817
chr14:103480669-103481064	38.7018	0.0624162	0.385663	0.161842	0.871431	0.974832
chr6:4316888-4317339	26.3845	-0.0715666	0.442571	-0.161706	0.871537	0.974923
chr2:86622585-86624031	293.239	-0.0344353	0.213068	-0.161617	0.871608	0.974974
chr15:63600162-63601394	191.257	0.0380538	0.235681	0.161463	0.871729	0.975026
chr9:127862151-127863058	169.904	-0.039452	0.244301	-0.161489	0.871708	0.975026
chrX:135985301-135985485	13.4294	0.0970849	0.601065	0.161521	0.871683	0.975026
chr10:97037432-97038093	89.6886	-0.0458989	0.28462	-0.161264	0.871886	0.975119
chr19:982557-982998	46.2512	0.0581073	0.360204	0.161318	0.871843	0.975119
chr21:46285789-46286905	138.866	-0.0397242	0.246334	-0.161262	0.871887	0.975119
chr16:5056495-5056672	15.4132	-0.0903125	0.560312	-0.161183	0.87195	0.97513
chr16:30921636-30922038	48.4377	0.0564375	0.350149	0.161181	0.871951	0.97513
chr16:87394516-87394716	21.349	0.0802025	0.497774	0.161122	0.871997	0.97513
chr9:89549119-89549328	53.4824	-0.0545403	0.338453	-0.161146	0.871979	0.97513
chr11:66510366-66510912	44.3951	0.0580786	0.361126	0.160827	0.87223	0.975144
chr12:1795963-1796651	254.633	-0.0346346	0.215346	-0.160832	0.872225	0.975144
chr16:19113612-19114732	270.818	0.0406811	0.252802	0.160921	0.872156	0.975144
chr19:3343588-3344429	79.2222	0.0474738	0.295187	0.160826	0.87223	0.975144
chr19:6022297-6022532	14.3342	0.0944237	0.5863	0.16105	0.872054	0.975144
chr19:10112029-10113595	169.106	-0.0401836	0.249951	-0.160766	0.872278	0.975144
chr2:239644105-239644334	15.4018	-0.0937131	0.581961	-0.16103	0.87207	0.975144
chr20:5750248-5750625	26.0345	-0.0714558	0.444128	-0.16089	0.87218	0.975144
chr6:41733759-41734512	90.5738	0.0463205	0.28814	0.160757	0.872285	0.975144
chr7:25856840-25857399	50.9901	-0.0552321	0.343569	-0.16076	0.872283	0.975144
chr7:139726228-139726741	19.4114	-0.0812713	0.50533	-0.160828	0.872229	0.975144
chr10:48502065-48502452	26.0658	0.0755513	0.470286	0.16065	0.872369	0.975173
chr12:123492319-123492684	16.1114	-0.0878704	0.54766	-0.160447	0.872529	0.975173
chr13:43023268-43023952	64.4638	-0.0504797	0.314465	-0.160526	0.872467	0.975173
chr13:50230445-50230625	14.5462	-0.0920687	0.573562	-0.160521	0.872471	0.975173
chr16:9123979-9124218	32.4146	0.0652084	0.406059	0.160588	0.872418	0.975173
chr2:38380483-38380768	23.6854	-0.0775118	0.483217	-0.160408	0.87256	0.975173
chr22:41468461-41469477	321.904	0.0334548	0.208501	0.160454	0.872524	0.975173
chr3:10205415-10205875	23.8123	-0.0765279	0.477076	-0.16041	0.872558	0.975173
chr7:988593-988950	14.4284	0.0958541	0.597051	0.160546	0.872451	0.975173
chr7:23105469-23106607	145.14	-0.0394341	0.245513	-0.160619	0.872393	0.975173
chr13:98548942-98549309	19.2771	0.0837025	0.522064	0.16033	0.872621	0.975213
chr1:17125854-17126221	26.2092	-0.0721316	0.45114	-0.159888	0.87297	0.975228
chr12:6332575-6332826	15.5536	0.0918876	0.573765	0.160148	0.872764	0.975228
chr12:132986038-132986646	71.7391	-0.0494781	0.30924	-0.159999	0.872882	0.975228
chr13:21017104-21017784	29.8564	0.0678981	0.424529	0.159938	0.87293	0.975228
chr13:32428760-32429283	35.4208	-0.0653814	0.408704	-0.159973	0.872903	0.975228
chr2:85679295-85679504	18.1385	0.0838007	0.523401	0.160108	0.872796	0.975228
chr20:17969884-17970118	19.1272	-0.0842621	0.526361	-0.160084	0.872815	0.975228
chr1:151620408-151620596	13.5038	0.0955582	0.597089	0.16004	0.87285	0.975228
chr1:6701475-6702222	171.442	-0.0376159	0.235104	-0.159997	0.872884	0.975228
chr22:36386430-36388582	898.521	-0.0300859	0.188191	-0.159869	0.872984	0.975228
chr3:140843303-140843608	37.7142	-0.0672261	0.420415	-0.159904	0.872957	0.975228
chr5:149141359-149141562	22.5824	-0.0766432	0.47895	-0.160023	0.872863	0.975228
chr7:158976609-158977286	44.5725	0.0580811	0.362886	0.160053	0.872839	0.975228
chrX:49230364-49231237	36.6943	0.06192	0.386703	0.160123	0.872784	0.975228
chr11:3580977-3581494	28.4151	0.0687898	0.430859	0.159658	0.873151	0.975279
chr12:122974128-122975606	319.435	-0.0333247	0.208749	-0.15964	0.873165	0.975279
chr15:40306385-40306718	23.5451	-0.0743956	0.465917	-0.159676	0.873137	0.975279
chr15:70762882-70763829	47.4467	0.0562014	0.352162	0.15959	0.873204	0.975279
chr16:2720847-2721596	130.141	-0.0405844	0.254304	-0.15959	0.873204	0.975279
chr20:35411877-35412380	63.3196	-0.0530657	0.332499	-0.159596	0.873199	0.975279
chr8:25198796-25199356	53.9517	0.0557108	0.348674	0.159779	0.873055	0.975279
chr12:57240091-57240865	45.1041	0.0574902	0.360662	0.159402	0.873352	0.975354
chr16:53823067-53823426	13.4856	0.101103	0.634728	0.159286	0.873443	0.975354
chr19:49442744-49443995	186.665	-0.0376671	0.23642	-0.159323	0.873415	0.975354
chr2:96011130-96011354	13.8633	0.0965155	0.605546	0.159386	0.873365	0.975354
chr2:216666740-216666899	15.9608	0.0877797	0.551024	0.159303	0.87343	0.975354
chr6:136785326-136785732	30.8371	-0.0678239	0.42579	-0.159289	0.873441	0.975354
chr9:112059225-112059745	22.5664	0.0862801	0.541682	0.159282	0.873447	0.975354
chr20:610131-610470	20.1044	-0.0791604	0.49734	-0.159168	0.873537	0.975401
chr21:34545121-34545757	59.4994	-0.0530217	0.333187	-0.159135	0.873562	0.975401
chr5:154072319-154072593	27.4885	-0.0756549	0.475418	-0.159133	0.873564	0.975401
chr6:122399159-122399887	378.97	-0.0338007	0.212454	-0.159097	0.873593	0.975405
chr17:14069198-14069894	54.4855	0.0534958	0.336385	0.159031	0.873644	0.975423
chr19:47697974-47698489	46.7052	-0.0561135	0.352956	-0.158982	0.873683	0.975423
chr5:56155960-56156943	170.596	-0.0383327	0.241085	-0.159001	0.873668	0.975423
chr1:17191318-17192072	65.2624	-0.050142	0.315506	-0.158926	0.873727	0.975429
chr17:1206059-1206700	42.9573	0.0598298	0.377193	0.158619	0.873969	0.975429
chr17:81119146-81120073	270.965	0.0352281	0.222116	0.158602	0.873982	0.975429
chr2:9950873-9951888	138.764	0.0398663	0.251373	0.158594	0.873989	0.975429
chr3:5185998-5186555	83.3823	0.0453614	0.28594	0.15864	0.873953	0.975429
chr3:27357794-27357926	13.3855	-0.0947566	0.59663	-0.15882	0.873811	0.975429
chr3:62318796-62319569	41.9368	-0.0600267	0.378049	-0.15878	0.873842	0.975429
chr4:169009561-169010920	183.149	-0.0365632	0.230462	-0.158652	0.873943	0.975429
chr6:13397391-13397702	14.5497	0.0925185	0.582435	0.158848	0.873789	0.975429
chr1:206921823-206922174	13.589	0.0936385	0.590349	0.158616	0.873972	0.975429
chr9:85522385-85523084	39.7605	-0.0594782	0.374439	-0.158846	0.87379	0.975429
chr9:113858027-113858369	26.1928	-0.0714377	0.450193	-0.158683	0.873919	0.975429
chr19:43701149-43701697	74.601	0.0478433	0.30178	0.158537	0.874034	0.975451
chr10:7260435-7260698	22.2525	0.0782135	0.493528	0.158478	0.87408	0.975475
chr17:48457341-48457551	32.36	-0.0670453	0.423184	-0.158431	0.874117	0.975489
chr3:141486947-141487804	86.5467	-0.0450296	0.284302	-0.158387	0.874152	0.975499
chr2:224922281-224922860	42.6645	0.0572442	0.361615	0.158301	0.874219	0.975547
chr19:36973051-36973603	72.5207	0.0478331	0.302351	0.158204	0.874296	0.975577
chr9:3576305-3576730	49.7956	0.0584658	0.369514	0.158223	0.874281	0.975577
chr17:80260090-80261395	161.325	-0.0389698	0.246426	-0.15814	0.874346	0.975605
chr4:133149008-133149308	13.3524	0.0978001	0.618644	0.158088	0.874388	0.975623
chr10:28677038-28677803	139.667	0.0393811	0.249523	0.157825	0.874594	0.97563
chr15:55498156-55498641	39.849	0.0586219	0.371096	0.157969	0.874481	0.97563
chr17:79991719-79992105	44.3889	0.0575897	0.364956	0.157799	0.874615	0.97563
chr2:61537932-61539058	638.606	-0.0304216	0.192683	-0.157884	0.874548	0.97563
chr20:62407101-62407759	157.469	-0.0389228	0.246552	-0.157868	0.874561	0.97563
chr22:20430738-20431622	79.096	0.0460367	0.291414	0.157977	0.874475	0.97563
chr7:38363282-38363801	38.5692	0.0649564	0.411654	0.157794	0.874619	0.97563
chr8:123160525-123160753	15.6194	0.0899967	0.569884	0.157921	0.874519	0.97563
chr9:70577155-70577633	17.2928	-0.0844154	0.53475	-0.15786	0.874567	0.97563
chr1:153533081-153533676	32.702	0.0642143	0.407056	0.157753	0.874651	0.975638
chr11:73388473-73389113	40.4633	-0.0595807	0.378	-0.157621	0.874755	0.975698
chr9:137045851-137046293	45.6433	0.0606199	0.38459	0.157622	0.874755	0.975698
chr3:101561550-101562110	86.4366	-0.044586	0.282944	-0.157579	0.874789	0.975708
chr1:4736229-4736595	23.0227	-0.0764349	0.485163	-0.157545	0.874815	0.97571
chr21:36028469-36028829	18.162	0.0837646	0.53239	0.157337	0.874979	0.975821
chr6:164108801-164109300	86.7219	0.0460501	0.29271	0.157323	0.87499	0.975821
chr1:228082156-228083039	262.993	-0.0345599	0.219592	-0.157382	0.874944	0.975821
chr17:42183696-42184981	253.68	0.0376972	0.239876	0.157153	0.875124	0.975914
chr4:99817245-99817643	13.4461	0.0955482	0.607943	0.157166	0.875114	0.975914
chr5:134039535-134039823	54.9438	0.0523114	0.332946	0.157117	0.875153	0.975918
chr9:114653554-114653793	20.2713	-0.0776551	0.494384	-0.157075	0.875186	0.975928
chr7:5428779-5429096	18.2914	-0.0810687	0.516368	-0.156998	0.875246	0.975939
chr1:222288004-222288600	38.0761	-0.0599564	0.381892	-0.156998	0.875246	0.975939
chr15:40104899-40105972	117.762	-0.0408669	0.260425	-0.156924	0.875305	0.975959
chr19:21081968-21082693	139.374	-0.0391996	0.249818	-0.156913	0.875314	0.975959
chr1:15815552-15815786	13.7585	0.0995793	0.635193	0.15677	0.875426	0.975966
chr11_KI270830v1_alt:16058-17628	272.702	-0.0356898	0.227577	-0.156825	0.875383	0.975966
chr14:102594603-102594848	32.1182	0.0651113	0.415456	0.156723	0.875463	0.975966
chr22:30426583-30426956	50.4838	-0.0533829	0.340502	-0.156777	0.87542	0.975966
chr5:149729998-149730584	57.3299	0.0544126	0.347146	0.156743	0.875448	0.975966
chr6:27752270-27752744	36.7064	0.062372	0.398038	0.156699	0.875482	0.975966
chr1:225944854-225945321	28.1806	0.0702362	0.448273	0.156682	0.875496	0.975966
chr10:35126446-35128037	559.846	-0.0303145	0.193657	-0.156537	0.875609	0.975985
chr3:38025712-38025979	16.5044	-0.0852495	0.544721	-0.156501	0.875638	0.975985
chr3:44510412-44511114	54.7743	0.0527588	0.336905	0.156598	0.875561	0.975985
chr3:48565910-48566333	17.157	0.0863939	0.551807	0.156566	0.875587	0.975985
chr1:247434066-247434239	13.8967	0.09459	0.604284	0.156532	0.875613	0.975985
chr9:19926092-19926363	25.5357	0.0725034	0.463385	0.156464	0.875667	0.97599
chr2:217714339-217714581	13.6524	-0.0988452	0.632001	-0.1564	0.875717	0.976018
chr11:75583770-75584251	26.992	-0.0773537	0.495185	-0.156212	0.875866	0.976126
chr14:88005050-88005406	16.4796	0.0849352	0.545072	0.155824	0.876172	0.976126
chr16:66205997-66206349	13.4185	0.10452	0.670755	0.155825	0.876171	0.976126
chr16:66520753-66521139	32.5887	-0.064466	0.412644	-0.156227	0.875854	0.976126
chr17:78040827-78041337	28.3589	-0.066729	0.427666	-0.15603	0.876009	0.976126
chr18:46916911-46918182	103.28	-0.0420972	0.26972	-0.156078	0.875972	0.976126
chr19:18203591-18204753	676.098	-0.0306762	0.196561	-0.156064	0.875982	0.976126
chr19:49544067-49544457	16.9558	-0.0869717	0.558105	-0.155834	0.876164	0.976126
chr1:6613073-6613919	459.145	-0.0317246	0.203538	-0.155865	0.876139	0.976126
chr21:44801540-44802109	54.9264	0.0517153	0.331793	0.155866	0.876138	0.976126
chr3:49411454-49412608	705.209	0.0311477	0.199919	0.155802	0.876189	0.976126
chr1:168145772-168146123	37.3467	0.0599838	0.384666	0.155938	0.876082	0.976126
chr5:138662920-138663353	31.176	0.0645453	0.414092	0.155872	0.876134	0.976126
chr6:116532061-116532229	20.475	-0.0767704	0.491973	-0.156046	0.875997	0.976126
chr6:143427328-143427500	19.5544	-0.0849009	0.543891	-0.156099	0.875955	0.976126
chr1:33180768-33181758	107.961	0.0434839	0.279404	0.155631	0.876324	0.976169
chr17:27526663-27526909	21.2184	0.0760098	0.488377	0.155638	0.876319	0.976169
chr20:62824644-62825187	21.0047	-0.0781142	0.501935	-0.155626	0.876328	0.976169
chr1:223081188-223081658	71.2416	0.0497664	0.319656	0.155687	0.876279	0.976169
chr10:28532187-28533325	479.292	-0.0309323	0.199134	-0.155334	0.876558	0.976285
chr12:219794-220326	90.9685	-0.045223	0.291093	-0.155356	0.876541	0.976285
chr13:98673173-98673565	34.2198	-0.0683791	0.440046	-0.155391	0.876513	0.976285
chr4:158210173-158210635	66.5702	-0.0486426	0.312923	-0.155446	0.87647	0.976285
chr5:123090063-123090446	14.4586	0.0962745	0.619914	0.155303	0.876582	0.976285
chr1:10474807-10475475	68.256	-0.0477661	0.307401	-0.155387	0.876517	0.976285
chr11:67381372-67381621	19.8312	-0.0786932	0.507108	-0.15518	0.876679	0.976305
chr14:58395678-58396507	78.0986	-0.0474162	0.305488	-0.155215	0.876652	0.976305
chr15:78299116-78299922	139.016	-0.0401354	0.258624	-0.155189	0.876673	0.976305
chr19:12847257-12848106	123.967	-0.0393434	0.253578	-0.155153	0.876701	0.976305
chr1:21345291-21345908	61.9153	-0.0496813	0.320495	-0.155014	0.87681	0.97636
chr11:124622337-124623238	51.6811	0.0536661	0.346244	0.154995	0.876825	0.97636
chr8:102657288-102657630	16.2206	0.0855236	0.55159	0.155049	0.876783	0.97636
chrX:47650191-47651237	281.996	0.0343062	0.221443	0.154922	0.876883	0.976397
chr10:28302631-28303477	423.81	-0.0307316	0.198469	-0.154844	0.876945	0.976423
chr11:60841788-60842380	74.9358	-0.0464943	0.300416	-0.154766	0.877005	0.976423
chr12:131223264-131223353	25.4253	0.070919	0.458134	0.1548	0.876979	0.976423
chr17:69414518-69414753	18.1911	-0.0828251	0.53523	-0.154747	0.877021	0.976423
chr21:43574761-43575017	20.4038	0.0788704	0.509719	0.154733	0.877032	0.976423
chr15:75455553-75456326	78.4386	0.0461403	0.298294	0.154681	0.877073	0.976441
chr13:97222087-97222359	84.195	-0.0449713	0.291552	-0.154248	0.877414	0.97647
chr15:74872838-74873460	118.097	0.0399875	0.259062	0.154355	0.87733	0.97647
chr16:8797193-8798141	153.616	-0.0373755	0.242328	-0.154235	0.877424	0.97647
chr1:53014771-53015011	23.0053	0.0747547	0.484284	0.154361	0.877325	0.97647
chr16:88789728-88790949	88.9721	0.0435291	0.281866	0.154432	0.877269	0.97647
chr2:178479081-178479479	19.8603	0.0777503	0.503403	0.154449	0.877255	0.97647
chr2:196268524-196269287	68.3189	0.0488768	0.316325	0.154515	0.877204	0.97647
chr3:111761178-111761673	35.7006	-0.0607083	0.392843	-0.154536	0.877187	0.97647
chr5:175691069-175691466	66.1657	-0.0477077	0.309127	-0.15433	0.877349	0.97647
chr5:178069966-178070216	14.9991	0.0868578	0.563022	0.154271	0.877396	0.97647
chr6:692891-693363	47.1602	-0.0555507	0.359369	-0.154579	0.877153	0.97647
chr6:105810570-105810851	15.9554	-0.0901121	0.584199	-0.154249	0.877413	0.97647
chr6:111478791-111479000	19.179	0.0814311	0.526858	0.15456	0.877168	0.97647
chr12:6871616-6871948	14.5725	0.0887297	0.57589	0.154074	0.877551	0.9765
chr14:69652797-69653224	34.3701	-0.0622475	0.403951	-0.154097	0.877534	0.9765
chr2:173075730-173076838	151.917	-0.0379204	0.246108	-0.154081	0.877546	0.9765
chr1:205984170-205984514	29.8548	-0.0662013	0.429438	-0.154158	0.877485	0.9765
chr17:16353018-16353872	61.2159	0.0494576	0.321271	0.153943	0.877654	0.976503
chr2:218648580-218648902	13.5526	-0.0952911	0.618912	-0.153965	0.877637	0.976503
chr7:36987160-36987610	13.936	0.090607	0.58848	0.153968	0.877635	0.976503
chr9:127568678-127570436	420.128	0.0338227	0.219694	0.153954	0.877646	0.976503
chr10:87635748-87636187	21.161	-0.0779194	0.50748	-0.153542	0.877971	0.976539
chr1:19715641-19716026	59.3792	0.0492722	0.322499	0.152782	0.87857	0.976539
chr11:47248384-47249207	78.452	0.0447948	0.292654	0.153064	0.878348	0.976539
chr11:72815533-72816395	106.573	-0.0410267	0.266764	-0.153794	0.877772	0.976539
chr1:26286995-26287631	42.0371	0.0611952	0.399744	0.153086	0.878331	0.976539
chr12:123364632-123365942	295.689	0.0328834	0.215113	0.152866	0.878504	0.976539
chr12:131682046-131682495	52.1343	0.0536043	0.350594	0.152896	0.878481	0.976539
chr14:24308039-24308516	50.2344	0.0520883	0.341561	0.152501	0.878792	0.976539
chr14:77565425-77566046	30.0855	-0.0654217	0.427243	-0.153125	0.878299	0.976539
chr15:40763497-40764469	57.7527	0.0505965	0.331524	0.152618	0.8787	0.976539
chr1:42455886-42457001	118.562	0.0399827	0.262163	0.152511	0.878784	0.976539
chr15:92714592-92715016	23.3547	0.0752218	0.491584	0.153019	0.878383	0.976539
chr16:71461940-71462469	41.9011	-0.0568106	0.370009	-0.153538	0.877974	0.976539
chr17:29369801-29370363	42.9923	0.0574655	0.375606	0.152994	0.878403	0.976539
chr17:58447431-58447767	24.904	0.0708234	0.464481	0.152479	0.87881	0.976539
chr19:40523350-40523700	29.3747	0.064477	0.422642	0.152557	0.878748	0.976539
chr19:51169264-51169598	26.997	-0.0668053	0.43772	-0.152621	0.878697	0.976539
chr1:143728883-143729991	28.3753	-0.072303	0.473064	-0.15284	0.878525	0.976539
chr2:174723131-174723472	13.6182	-0.0912095	0.597987	-0.152527	0.878771	0.976539
chr20:2688104-2688283	26.5246	0.0687458	0.447159	0.153739	0.877816	0.976539
chr20:62220353-62220618	18.6802	-0.0786145	0.51559	-0.152475	0.878813	0.976539
chr22:19122116-19123092	435.22	0.031633	0.206688	0.153047	0.878361	0.976539
chr22:25627572-25627803	19.5819	0.0772317	0.504285	0.153151	0.878279	0.976539
chr1:156394972-156395342	18.0995	0.0797044	0.519379	0.153461	0.878035	0.976539
chr22:46053741-46054442	40.8725	-0.0577223	0.377472	-0.152918	0.878463	0.976539
chr22:50173315-50173832	30.6505	0.0631273	0.412573	0.153009	0.878391	0.976539
chr3:46087973-46088313	15.1832	-0.0888505	0.578056	-0.153706	0.877842	0.976539
chr3:142828769-142828953	16.5407	0.0840994	0.548145	0.153425	0.878063	0.976539
chr1:165601745-165602072	17.2626	0.0865528	0.563339	0.153642	0.877892	0.976539
chr5:165029619-165029821	14.9122	-0.0973932	0.636932	-0.15291	0.878469	0.976539
chr5:177132820-177134647	156.579	-0.0378472	0.247588	-0.152864	0.878506	0.976539
chr5:180805046-180805552	15.8831	0.0865076	0.563037	0.153645	0.87789	0.976539
chr1:206506714-206507739	231.492	0.0387504	0.253408	0.152917	0.878464	0.976539
chr6:148758141-148758974	120.009	-0.0399074	0.259505	-0.153783	0.877781	0.976539
chr6:149974945-149975151	24.6632	-0.0712871	0.467369	-0.152528	0.87877	0.976539
chr1:219460865-219461364	32.9061	0.0616871	0.401791	0.15353	0.87798	0.976539
chr8:37796743-37797234	35.0279	-0.0649629	0.424779	-0.152933	0.878451	0.976539
chr8:42037792-42038043	46.9078	-0.0564133	0.368151	-0.153234	0.878214	0.976539
chr8:78665356-78666356	143.965	0.0379796	0.247571	0.153409	0.878076	0.976539
chr8:109333459-109334937	294.787	0.0325242	0.213306	0.152477	0.878811	0.976539
chr1:235160784-235161595	97.0298	0.0421683	0.274137	0.153822	0.87775	0.976539
chr9:109467884-109468234	18.7781	0.0790074	0.517817	0.152578	0.878731	0.976539
chr9:117782911-117783643	55.1727	-0.0510091	0.332823	-0.153262	0.878192	0.976539
chr9:136656806-136657241	18.7773	-0.0803592	0.524152	-0.153313	0.878151	0.976539
chrX:78321942-78322130	13.2136	0.093373	0.607674	0.153657	0.877881	0.976539
chr1:13748675-13749942	306.807	-0.0314937	0.207785	-0.151569	0.879527	0.976544
chr10:100879325-100879601	13.6447	-0.0995114	0.657155	-0.151428	0.879638	0.976544
chr11:59284390-59284822	23.2113	0.0720146	0.475862	0.151335	0.879712	0.976544
chr11:77473482-77474635	125.489	0.0396263	0.262164	0.151151	0.879857	0.976544
chr11:122655409-122657094	124.392	-0.039305	0.258186	-0.152235	0.879002	0.976544
chr11:131694902-131695097	16.2944	-0.089249	0.586297	-0.152225	0.87901	0.976544
chr12:4819724-4819972	14.9756	-0.0860907	0.568056	-0.151553	0.879539	0.976544
chr12:118376079-118376784	61.6909	0.0484758	0.319832	0.151566	0.879529	0.976544
chr12:132471041-132471456	41.0311	0.0569474	0.376873	0.151105	0.879893	0.976544
chr13:98842970-98843154	27.8071	-0.065847	0.435237	-0.15129	0.879747	0.976544
chr16:11328623-11328891	15.6751	0.0845936	0.557477	0.151744	0.879389	0.976544
chr17:29126479-29126825	21.3347	-0.0740207	0.487071	-0.151971	0.87921	0.976544
chr17:81097416-81097624	18.7368	-0.078383	0.516718	-0.151694	0.879428	0.976544
chr19:39953343-39953783	26.4184	-0.0711088	0.466888	-0.152304	0.878947	0.976544
chr19:46778392-46778929	39.0605	-0.0570132	0.376151	-0.15157	0.879526	0.976544
chr2:86787839-86788130	15.5531	-0.0848652	0.557416	-0.152248	0.878992	0.976544
chr2:96063023-96063711	54.9208	0.0525912	0.347351	0.151406	0.879655	0.976544
chr2:202588603-202589025	23.9819	-0.0739628	0.486566	-0.15201	0.879179	0.976544
chr20:407610-408560	112.744	-0.0398132	0.261394	-0.152311	0.878942	0.976544
chr1:150255437-150255669	17.0161	0.0830908	0.549427	0.151232	0.879793	0.976544
chr20:32649266-32649650	18.2308	0.0837609	0.55138	0.151911	0.879257	0.976544
chr20:35120223-35120696	31.8793	-0.0686783	0.453887	-0.151311	0.87973	0.976544
chr20:49676637-49677296	39.0801	0.0589182	0.386883	0.152289	0.878959	0.976544
chr20:53922968-53923232	26.1346	-0.067121	0.443815	-0.151236	0.879789	0.976544
chr20:63815352-63816162	38.7936	0.0676333	0.445026	0.151976	0.879206	0.976544
chr1:156096699-156097700	190.959	0.0352849	0.232305	0.15189	0.879274	0.976544
chr3:42653998-42654546	18.7706	-0.078802	0.521468	-0.151116	0.879885	0.976544
chr3:47522247-47522577	49.8765	0.0522819	0.343954	0.152003	0.879185	0.976544
chr3:169327756-169328258	38.4452	-0.0581637	0.384382	-0.151317	0.879725	0.976544
chr4:153085157-153085521	30.8084	-0.0676913	0.446413	-0.151634	0.879476	0.976544
chr5:98989754-98990134	18.1872	-0.0836814	0.552222	-0.151536	0.879553	0.976544
chr5:172410053-172410690	56.4465	0.0500913	0.329388	0.152074	0.879129	0.976544
chr5:172479055-172479356	36.1861	0.0582974	0.38541	0.151261	0.87977	0.976544
chr5:180806294-180806639	18.9858	-0.0784361	0.518934	-0.151149	0.879858	0.976544
chr6:6885367-6886376	48.6332	0.0525939	0.345973	0.152017	0.879173	0.976544
chr6:125780212-125781327	89.2881	0.0433842	0.286639	0.151355	0.879696	0.976544
chr6:167480067-167480487	13.4679	0.0925249	0.612053	0.151171	0.879841	0.976544
chr7:129566260-129566635	17.1954	-0.0822679	0.541967	-0.151795	0.879349	0.976544
chr8:125091505-125092160	85.0621	-0.0448094	0.295553	-0.151612	0.879493	0.976544
chr9:90102312-90102712	42.9352	-0.0554531	0.366493	-0.151307	0.879733	0.976544
chr9:120619871-120620178	14.3148	0.0895607	0.588559	0.152169	0.879053	0.976544
chr9:130701193-130701338	13.7006	0.0890902	0.588613	0.151356	0.879695	0.976544
chrX:17030102-17030503	14.313	0.0888333	0.584337	0.152024	0.879168	0.976544
chr12:104456431-104457617	257.67	-0.0324217	0.214913	-0.15086	0.880086	0.976546
chr16:55437658-55437926	19.6896	0.0789703	0.523008	0.150993	0.879982	0.976546
chr2:143150429-143150593	17.0185	0.0808967	0.53564	0.151028	0.879954	0.976546
chr2:234289033-234289294	14.141	-0.0899474	0.596204	-0.150867	0.880081	0.976546
chr22:49930840-49931434	119.678	-0.0388381	0.25744	-0.150863	0.880084	0.976546
chr5:177554449-177554882	170.385	-0.0368193	0.244068	-0.150857	0.880089	0.976546
chr6:139290735-139291091	45.1235	-0.0536807	0.355858	-0.150849	0.880095	0.976546
chr7:140656374-140656993	41.9791	-0.0571663	0.378582	-0.151001	0.879975	0.976546
chr2:85728981-85729429	30.873	-0.0631337	0.418644	-0.150805	0.880129	0.976556
chr14:58330938-58331389	26.2019	0.0669769	0.444316	0.150742	0.88018	0.976584
chr11:4459547-4459770	13.2545	0.0911392	0.605162	0.150603	0.880289	0.976588
chr15:63892781-63893398	137.558	-0.0427377	0.283753	-0.150616	0.880279	0.976588
chr16:30949915-30950616	59.68	0.0492428	0.326962	0.150607	0.880286	0.976588
chr17:27651488-27651670	15.7794	0.0852739	0.566154	0.15062	0.880276	0.976588
chr17:67594099-67594554	21.4656	-0.0754451	0.501034	-0.150579	0.880308	0.976588
chr10:73907640-73908439	91.6682	0.041669	0.276788	0.150545	0.880335	0.97659
chr11:46845632-46846457	101.22	-0.0407443	0.271122	-0.15028	0.880544	0.976639
chr11:64777490-64779238	870.774	-0.0283512	0.188608	-0.150319	0.880513	0.976639
chr11:72738941-72739157	17.7229	0.0793733	0.528519	0.150181	0.880622	0.976639
chr19:4535155-4535438	20.3014	0.0759999	0.505843	0.150244	0.880572	0.976639
chr20:25065680-25065985	13.6158	0.0900033	0.599038	0.150246	0.88057	0.976639
chr20:47695344-47695575	14.2608	0.0894124	0.59479	0.150326	0.880507	0.976639
chr1:161071809-161072152	19.7713	-0.0749722	0.499332	-0.150145	0.88065	0.976639
chr7:6348539-6349206	271.619	0.0323203	0.215314	0.150108	0.88068	0.976639
chr8:26595470-26596471	276.583	0.0327204	0.217626	0.150352	0.880487	0.976639
chr1:235938676-235939190	43.3336	0.0559131	0.372307	0.15018	0.880623	0.976639
chr9:136928599-136928958	26.7752	0.0662072	0.440228	0.150393	0.880455	0.976639
chrX:104156612-104157241	87.848	0.0424954	0.283059	0.150129	0.880663	0.976639
chr11:61698232-61698514	23.9437	-0.0748005	0.49918	-0.149847	0.880885	0.976646
chr14:105063576-105063911	27.6817	-0.0656196	0.437823	-0.149877	0.880862	0.976646
chr15:91142112-91142409	15.8193	-0.0856233	0.571372	-0.149856	0.880879	0.976646
chr17:50478440-50479219	210.13	0.0338025	0.225582	0.149846	0.880886	0.976646
chr3:39249829-39250541	35.0393	-0.059787	0.398821	-0.149909	0.880836	0.976646
chr7:102272309-102272455	17.0226	0.0832914	0.555437	0.149956	0.880799	0.976646
chr7:143345420-143345745	28.4771	0.0670774	0.447231	0.149984	0.880777	0.976646
chr8:54858296-54858624	17.3623	-0.0816492	0.544495	-0.149954	0.880801	0.976646
chr1:228131051-228131225	13.5806	-0.0899575	0.600678	-0.14976	0.880954	0.976694
chrX:53263118-53263687	16.8975	-0.0831801	0.555708	-0.149683	0.881015	0.976733
chr8:102128355-102128887	33.3325	-0.0606014	0.404951	-0.149651	0.88104	0.976733
chr19:50325594-50326023	67.4929	-0.045967	0.307297	-0.149585	0.881092	0.976764
chr10:100183418-100183741	17.7499	0.0818824	0.548462	0.149295	0.881321	0.976767
chr12:26126437-26126867	43.4845	0.0556792	0.373186	0.1492	0.881396	0.976767
chr13:30464237-30465244	132.134	-0.0400111	0.268124	-0.149226	0.881375	0.976767
chr14:105390180-105390526	38.9289	0.0563012	0.377231	0.149249	0.881357	0.976767
chr16:9139124-9139315	14.2466	0.0861276	0.576947	0.149282	0.881331	0.976767
chr17:43372452-43372891	42.9031	-0.0551684	0.369746	-0.149206	0.881391	0.976767
chr17:50851939-50852374	30.8687	0.0628315	0.420628	0.149375	0.881257	0.976767
chr17:79810030-79810478	58.4858	-0.0483518	0.323413	-0.149505	0.881155	0.976767
chr19:10423619-10424813	102.693	0.0428502	0.286953	0.149328	0.881295	0.976767
chr22:27580423-27580671	26.1704	-0.0672947	0.450168	-0.149488	0.881169	0.976767
chr3:172673240-172673588	16.8729	-0.0807678	0.540865	-0.149331	0.881293	0.976767
chr5:116076563-116076776	26.0413	0.066841	0.447944	0.149217	0.881382	0.976767
chr1:204493873-204495009	186.584	-0.0369616	0.247822	-0.149146	0.881439	0.976787
chr2:177263245-177265539	645.587	0.0295927	0.198511	0.149074	0.881495	0.976794
chr4:75698427-75698974	48.4303	-0.0516227	0.346221	-0.149103	0.881472	0.976794
chr1:40143967-40144323	14.4041	-0.0887801	0.596296	-0.148886	0.881644	0.976866
chr5:132064792-132065111	26.1255	0.0671478	0.450815	0.148947	0.881595	0.976866
chr7:92245613-92246361	54.6995	0.0504543	0.33884	0.148903	0.88163	0.976866
chr8:144373639-144374523	170.025	0.0349436	0.234733	0.148865	0.88166	0.976866
chr10:27155728-27156295	34.8418	-0.0588091	0.395623	-0.148649	0.88183	0.976875
chr12:132411708-132411908	19.0993	-0.0834901	0.561721	-0.148633	0.881844	0.976875
chr2:191651020-191651301	16.572	0.0834694	0.561289	0.14871	0.881782	0.976875
chr3:53254656-53255129	15.3238	0.0860613	0.578756	0.1487	0.88179	0.976875
chr4:6938141-6938607	31.6935	-0.0626045	0.421199	-0.148634	0.881842	0.976875
chr5:94545903-94546270	16.8073	-0.083171	0.559296	-0.148707	0.881785	0.976875
chr7:155797008-155797247	20.7967	0.0727783	0.489209	0.148767	0.881737	0.976875
chr1:26161582-26162104	117.524	0.0398253	0.268121	0.148535	0.881921	0.97692
chr4:74628854-74629129	33.8949	-0.0614119	0.4135	-0.148517	0.881935	0.97692
chr8:85459369-85459820	22.6797	-0.0725189	0.488418	-0.148477	0.881966	0.976928
chr17:78839753-78841538	429.319	0.0293084	0.197664	0.148274	0.882127	0.977077
chr18:77134066-77134417	47.1483	-0.0516947	0.348858	-0.148182	0.882199	0.97713
chr10:100562048-100562406	80.6396	-0.0456125	0.308054	-0.148066	0.88229	0.977146
chr11:33211088-33211666	14.6878	-0.0845127	0.571252	-0.147943	0.882388	0.977146
chr11:126282826-126283691	65.205	-0.0470895	0.318433	-0.147879	0.882438	0.977146
chr12:124676228-124676786	29.77	0.0627424	0.423638	0.148104	0.882261	0.977146
chr13:49628191-49628710	68.8414	0.0460986	0.311572	0.147955	0.882378	0.977146
chr19:19139633-19139923	33.6918	0.0602658	0.407303	0.147963	0.882372	0.977146
chr8:26088813-26089460	28.6239	-0.0631531	0.42705	-0.147882	0.882436	0.977146
chr8:124687724-124688108	22.2419	-0.0719734	0.486508	-0.147939	0.882391	0.977146
chr9:89179937-89180485	15.8486	-0.0840748	0.568032	-0.148011	0.882334	0.977146
chrX:85003689-85003929	41.3379	-0.0543616	0.367876	-0.147772	0.882523	0.977211
chr22:42621630-42621978	26.8917	-0.0657387	0.445298	-0.147629	0.882636	0.977309
chr1:206066491-206066761	24.7647	0.0691884	0.469224	0.147453	0.882774	0.977434
chr1:15829860-15830217	16.4904	-0.0811797	0.551691	-0.147147	0.883016	0.977535
chr11:65116842-65118126	261.977	-0.0326629	0.22181	-0.147256	0.88293	0.977535
chr20:17536960-17537215	22.853	0.0692499	0.470394	0.147217	0.882961	0.977535
chr20:33407336-33407636	55.9191	-0.0506838	0.344176	-0.147261	0.882926	0.977535
chr7:131069293-131069503	20.7997	-0.0724544	0.492365	-0.147156	0.883009	0.977535
chr9:134545919-134546258	16.8709	0.0790632	0.537223	0.14717	0.882998	0.977535
chr15:65385511-65385978	41.1952	0.0551385	0.374978	0.147045	0.883097	0.977569
chr19:38684362-38684729	29.0972	-0.0644514	0.438276	-0.147057	0.883087	0.977569
chr14:54776283-54776572	25.7124	0.0661477	0.45033	0.146887	0.883221	0.977608
chr17:50270048-50270466	36.7424	0.0562716	0.383132	0.146872	0.883233	0.977608
chr17:77867414-77867783	21.0608	-0.0722017	0.491802	-0.14681	0.883282	0.977608
chr2:30146195-30147303	788.124	-0.0278566	0.189654	-0.146881	0.883226	0.977608
chr20:50071286-50071730	77.4293	-0.0432615	0.29456	-0.146868	0.883236	0.977608
chr1:201154229-201154785	49.6607	0.0503596	0.342969	0.146835	0.883263	0.977608
chr2:96960488-96960715	20.8157	0.0752497	0.513005	0.146684	0.883381	0.977635
chr6:28136549-28137247	33.3543	0.0588508	0.401069	0.146735	0.883341	0.977635
chr7:157390247-157390771	40.4614	-0.0547009	0.372893	-0.146693	0.883374	0.977635
chr18:46658275-46658544	27.3083	-0.0667653	0.455341	-0.146627	0.883426	0.977657
chrX:154097057-154098126	235.173	0.0329069	0.225102	0.146187	0.883774	0.977757
chr10:127926543-127926846	17.016	-0.0786226	0.537114	-0.14638	0.883622	0.977757
chr13:45824527-45825036	16.5108	-0.0806442	0.551376	-0.14626	0.883716	0.977757
chr15:70142050-70142792	47.9219	0.0540019	0.369339	0.146212	0.883754	0.977757
chr16:69754692-69755283	113.484	0.0385523	0.263636	0.146233	0.883737	0.977757
chr18:32085134-32085876	25.7793	-0.0675025	0.461206	-0.146361	0.883637	0.977757
chr19:46786104-46786949	98.9873	-0.0398603	0.27271	-0.146164	0.883792	0.977757
chr20:1619876-1620154	14.7173	-0.0872448	0.595751	-0.146445	0.88357	0.977757
chr5:56986370-56986633	13.2751	-0.0888948	0.607404	-0.146352	0.883644	0.977757
chr5:154859210-154859850	36.8075	0.05863	0.401033	0.146197	0.883766	0.977757
chr9:34171794-34172090	23.1811	-0.0686607	0.469259	-0.146317	0.883671	0.977757
chr3:5057861-5058163	38.8399	0.0554669	0.379597	0.146121	0.883826	0.977767
chr6:26550452-26550871	21.4325	0.0708348	0.484969	0.14606	0.883874	0.977791
chr10:21533614-21534484	259.797	0.0313031	0.214535	0.145911	0.883992	0.977799
chr10:67772905-67773440	66.7691	-0.047465	0.325584	-0.145784	0.884092	0.977799
chr17:42674016-42674696	42.7046	-0.0538991	0.369448	-0.145891	0.884008	0.977799
chr19:39824334-39824926	86.6106	-0.0414707	0.284501	-0.145766	0.884106	0.977799
chr2:219229295-219229949	278.213	0.0309365	0.212151	0.145823	0.884061	0.977799
chr3:16504168-16504823	152.351	0.0357468	0.245007	0.145901	0.883999	0.977799
chr3:52245502-52246154	55.1659	-0.0491133	0.336886	-0.145786	0.88409	0.977799
chr8:28365560-28366222	100.83	-0.0408672	0.279878	-0.146018	0.883907	0.977799
chr1:12150523-12151043	24.4827	-0.0672969	0.461469	-0.145832	0.884054	0.977799
chrX:153726150-153727593	154.931	-0.0353025	0.244125	-0.144608	0.88502	0.977841
chr1:12619929-12620108	23.3185	0.0683698	0.472437	0.144717	0.884934	0.977841
chr10:73110381-73110744	39.5844	-0.0582829	0.405341	-0.143787	0.885669	0.977841
chr10:94383649-94383843	17.2132	0.0769295	0.540059	0.142446	0.886727	0.977841
chr10:100339338-100339533	17.7193	-0.0812588	0.563952	-0.144088	0.885431	0.977841
chr10:100827796-100828082	14.7612	-0.081889	0.572744	-0.142977	0.886309	0.977841
chr11:6607037-6607675	37.9915	-0.057343	0.394476	-0.145365	0.884423	0.977841
chr11:60835329-60835807	29.0229	-0.0610752	0.427441	-0.142886	0.88638	0.977841
chr11:64342361-64342996	110.119	-0.0381977	0.264002	-0.144687	0.884958	0.977841
chr1:23807482-23807865	34.9042	-0.0569736	0.397113	-0.143469	0.88592	0.977841
chr11:96012140-96012592	28.8757	-0.0613689	0.42672	-0.143815	0.885646	0.977841
chr12:31687073-31687563	37.0272	-0.0566353	0.397113	-0.142618	0.886592	0.977841
chr12:55068375-55068730	22.1876	-0.067971	0.476146	-0.142752	0.886486	0.977841
chr1:27931726-27932086	20.6396	0.0704882	0.492436	0.143142	0.886178	0.977841
chr12:98502889-98503252	16.542	0.0780487	0.546556	0.142801	0.886447	0.977841
chr12:113153023-113153654	76.2057	0.0421199	0.295892	0.142349	0.886804	0.977841
chr12:124543238-124543611	13.7023	0.0886013	0.611929	0.14479	0.884877	0.977841
chr13:26185884-26186897	160.501	0.0349861	0.242726	0.144138	0.885391	0.977841
chr13:30662392-30662950	51.962	-0.0507068	0.35041	-0.144707	0.884942	0.977841
chr13:111281818-111282268	29.1163	-0.0642079	0.4456	-0.144093	0.885427	0.977841
chr13:114314108-114315013	257.409	-0.0326622	0.225844	-0.144623	0.885009	0.977841
chr15:70466920-70467321	25.3972	0.0670992	0.462852	0.144969	0.884735	0.977841
chr15:74621154-74621410	69.1463	0.0443987	0.308079	0.144115	0.88541	0.977841
chr15:76931363-76932098	497.107	-0.0295097	0.2071	-0.14249	0.886693	0.977841
chr15:78507124-78507977	55.2995	-0.0480111	0.33656	-0.142652	0.886565	0.977841
chr1:43529261-43529577	21.7706	0.0702242	0.486844	0.144244	0.885308	0.977841
chr15:90402317-90402603	17.3254	0.0791393	0.548836	0.144195	0.885347	0.977841
chr15:99631278-99631634	30.5422	-0.0621206	0.427729	-0.145234	0.884526	0.977841
chr16:10929482-10930122	18.7803	-0.0743219	0.514645	-0.144414	0.885174	0.977841
chr16:30805530-30805716	15.8815	-0.0822272	0.568272	-0.144697	0.88495	0.977841
chr16:69339227-69339941	345.734	0.0310436	0.214356	0.144823	0.884851	0.977841
chr17:4946411-4946771	15.1265	-0.0804976	0.565832	-0.142264	0.886871	0.977841
chr17:10618257-10618451	18.5175	0.0759156	0.522717	0.145233	0.884527	0.977841
chr17:13024547-13024755	27.5853	-0.0635608	0.444996	-0.142835	0.886421	0.977841
chr17:18217520-18217816	23.0736	0.0692482	0.486073	0.142465	0.886713	0.977841
chr17:39547840-39548183	18.4163	0.0743082	0.520361	0.142801	0.886447	0.977841
chr17:40326185-40326475	13.2305	0.0867275	0.60883	0.142449	0.886725	0.977841
chr17:41737948-41738491	50.6799	0.0498522	0.343963	0.144935	0.884762	0.977841
chr17:43018364-43018791	22.7815	0.0694797	0.486771	0.142736	0.886499	0.977841
chr17:47511665-47512212	22.4487	-0.0677414	0.474318	-0.142819	0.886433	0.977841
chr17:49390609-49391124	43.7783	0.0525394	0.364772	0.144034	0.885474	0.977841
chr1:71080796-71081441	112.929	0.0382534	0.264852	0.144433	0.885158	0.977841
chr18:46291191-46291484	15.7994	-0.0803706	0.558132	-0.143999	0.885501	0.977841
chr19:4007026-4007937	257.826	0.0315138	0.217092	0.145163	0.884582	0.977841
chr19:8513557-8514693	435.294	-0.0291769	0.203914	-0.143084	0.886223	0.977841
chr19:8557586-8558065	40.5546	-0.0556843	0.383815	-0.145081	0.884647	0.977841
chr19:11736809-11737141	25.6035	-0.0649392	0.454249	-0.14296	0.886322	0.977841
chr19:14090166-14092014	241.677	-0.0334361	0.234841	-0.142378	0.886782	0.977841
chr19:14383707-14384525	53.1134	-0.049088	0.338903	-0.144844	0.884834	0.977841
chr19:19032423-19032746	64.1056	0.0492137	0.340822	0.144397	0.885187	0.977841
chr19:20166980-20167649	141.757	-0.037823	0.26485	-0.142809	0.886441	0.977841
chr19:40221958-40222248	38.1745	-0.0565115	0.393062	-0.143773	0.88568	0.977841
chr19:40806802-40807243	47.9121	0.0556576	0.389288	0.142973	0.886312	0.977841
chr19:41801674-41802243	48.3895	0.0521156	0.358246	0.145474	0.884336	0.977841
chr19:41877588-41878293	40.8887	0.0559289	0.389237	0.143688	0.885746	0.977841
chr1:110060184-110060417	14.899	0.082478	0.568449	0.145093	0.884637	0.977841
chr19:45150921-45151307	13.1183	0.0858646	0.600381	0.143017	0.886277	0.977841
chr19:49987135-49987578	161.817	-0.0364609	0.250602	-0.145494	0.884321	0.977841
chr2:32627586-32628337	187.549	0.032774	0.228749	0.143275	0.886073	0.977841
chr2:84905174-84906397	189.113	-0.0329417	0.229166	-0.143746	0.885701	0.977841
chr2:105369880-105370112	34.4356	-0.0588836	0.409128	-0.143924	0.88556	0.977841
chr2:158214514-158214742	25.5087	0.0659863	0.459125	0.143722	0.88572	0.977841
chr2:177753891-177754266	19.3471	0.0750277	0.523694	0.143266	0.88608	0.977841
chr2:205925789-205926078	13.9019	0.0832403	0.581913	0.143046	0.886254	0.977841
chr1:149792497-149793280	45.1916	-0.0529555	0.365807	-0.144763	0.884898	0.977841
chr20:2172481-2172796	14.8273	-0.0840227	0.58524	-0.14357	0.88584	0.977841
chr20:20712393-20713136	298.509	-0.0309077	0.212301	-0.145585	0.884249	0.977841
chr20:36745879-36746519	102.442	0.0393838	0.272447	0.144556	0.885061	0.977841
chr20:46108428-46108751	19.4505	0.075457	0.52116	0.144787	0.884879	0.977841
chr22:19941428-19941988	31.5487	0.0589008	0.410235	0.143578	0.885834	0.977841
chr1:155206906-155207206	25.9462	0.0653276	0.456865	0.142991	0.886297	0.977841
chr22:37905167-37905659	23.4003	0.0705421	0.486697	0.144941	0.884758	0.977841
chr22:38229656-38230409	32.2713	-0.0595456	0.411134	-0.144833	0.884843	0.977841
chr1:156489031-156489334	24.9579	0.0648511	0.452879	0.143197	0.886134	0.977841
chr3:141311524-141312238	167.818	-0.0342432	0.237066	-0.144446	0.885148	0.977841
chr3:150865381-150865746	17.5969	0.0759003	0.530454	0.143085	0.886223	0.977841
chr3:179473635-179474059	19.9205	0.0732886	0.508046	0.144256	0.885298	0.977841
chr4:27066591-27066996	30.5962	0.0605036	0.425245	0.142279	0.886859	0.977841
chr1:8859276-8859852	44.0751	0.0517636	0.363825	0.142276	0.886862	0.977841
chr4:88858676-88859643	38.5805	0.0546075	0.38031	0.143587	0.885827	0.977841
chr4:159202951-159203238	19.2717	0.0753384	0.518388	0.145332	0.884449	0.977841
chr4:167222140-167222400	15.7529	-0.0815706	0.566043	-0.144107	0.885416	0.977841
chr5:62305771-62307078	476.839	0.0297833	0.204491	0.145646	0.884201	0.977841
chr5:134543757-134544333	48.5516	0.0503814	0.353243	0.142625	0.886586	0.977841
chr6:2791173-2791462	19.3316	-0.0753656	0.527009	-0.143006	0.886285	0.977841
chr6:8080308-8080561	20.3858	-0.0715811	0.497779	-0.143801	0.885658	0.977841
chr6:111536890-111537267	14.1991	0.0860414	0.5954	0.14451	0.885097	0.977841
chr6:130928573-130928867	14.3367	0.0845915	0.581928	0.145364	0.884423	0.977841
chr7:105213711-105213924	13.8831	-0.0844989	0.592835	-0.142534	0.886659	0.977841
chr7:107874699-107874907	13.7552	-0.0845485	0.590881	-0.143089	0.88622	0.977841
chr7:151123861-151124261	53.1701	0.0487857	0.336826	0.14484	0.884838	0.977841
chr7:151631975-151633317	185.525	-0.0335716	0.235869	-0.142331	0.886818	0.977841
chr8:22599283-22600121	105.549	-0.0386281	0.269609	-0.143275	0.886073	0.977841
chr8:23410308-23410766	33.4239	0.0574607	0.403868	0.142276	0.886862	0.977841
chr8:39995798-39995939	18.5968	-0.0755947	0.524906	-0.144016	0.885488	0.977841
chr8:65644309-65645269	225.032	-0.0324628	0.227067	-0.142966	0.886317	0.977841
chr8:96328052-96328268	24.066	0.0684599	0.471353	0.145241	0.88452	0.977841
chr8:100908471-100909363	51.9416	0.0498335	0.346601	0.143778	0.885676	0.977841
chr9:94259117-94259550	85.2651	-0.04133	0.284361	-0.145344	0.884439	0.977841
chr9:95317014-95317910	80.2249	-0.0417091	0.290555	-0.14355	0.885856	0.977841
chr9:97501427-97502084	43.0679	-0.0530399	0.370283	-0.143242	0.886099	0.977841
chr9:99820806-99822564	353.514	0.030285	0.210584	0.143814	0.885647	0.977841
chr9:108727645-108727959	13.4974	-0.0953182	0.661662	-0.144059	0.885454	0.977841
chr9:109013123-109013831	101.219	-0.0384462	0.269921	-0.142435	0.886736	0.977841
chr9:125189176-125190233	214.809	0.0322129	0.22378	0.143949	0.885541	0.977841
chr9:128164211-128164500	17.3167	0.0755728	0.531233	0.142259	0.886875	0.977841
chr9:131744051-131744557	34.0842	0.057732	0.400526	0.14414	0.88539	0.977841
chrX:48573951-48575027	277.096	0.0318933	0.220828	0.144426	0.885164	0.977841
chrX:56563167-56563989	48.4296	0.0510439	0.356172	0.143313	0.886043	0.977841
chr10:75402866-75403246	24.1363	-0.0693489	0.488559	-0.141946	0.887123	0.977859
chr12:74537393-74538230	160.927	0.0352909	0.248751	0.141872	0.887181	0.977859
chr12:111403178-111403760	44.0697	-0.0511843	0.360773	-0.141874	0.88718	0.977859
chr12:132083821-132084508	152.331	0.0349862	0.246767	0.141778	0.887255	0.977859
chr13:44917588-44918775	277.634	-0.0306013	0.215397	-0.14207	0.887025	0.977859
chr14:25132829-25133068	16.1696	-0.0800985	0.565273	-0.141699	0.887318	0.977859
chr15:59528957-59529141	14.2064	-0.0835336	0.589159	-0.141784	0.88725	0.977859
chr1:66380278-66380772	37.0963	-0.0606774	0.428033	-0.141759	0.887271	0.977859
chr17:51259861-51261218	384.188	-0.0290818	0.204883	-0.141943	0.887125	0.977859
chr2:68765936-68766574	28.2722	0.0613834	0.43192	0.142117	0.886987	0.977859
chr2:112481066-112481334	44.788	0.0518796	0.366083	0.141716	0.887305	0.977859
chr20:1225637-1226261	115.538	-0.0369048	0.260424	-0.14171	0.887309	0.977859
chr22:29658209-29658503	48.0009	-0.0521994	0.368213	-0.141764	0.887266	0.977859
chr1:156892138-156892669	64.7187	0.04529	0.319285	0.141848	0.8872	0.977859
chr3:49839276-49839663	31.7712	-0.0608785	0.429304	-0.141808	0.887232	0.977859
chr3:51681945-51682481	58.0194	0.0476645	0.335258	0.142173	0.886944	0.977859
chr3:196098692-196099331	29.0964	-0.0613247	0.431759	-0.142035	0.887053	0.977859
chr11:45923159-45923726	19.139	-0.0780086	0.551372	-0.141481	0.88749	0.977877
chr12:124927171-124928499	118.188	-0.0377459	0.26678	-0.141487	0.887485	0.977877
chr14:24339492-24340088	33.1362	0.0582217	0.411135	0.141612	0.887386	0.977877
chr2:240832167-240832690	297.665	-0.0304417	0.215195	-0.141461	0.887506	0.977877
chr22:37314656-37315256	41.3813	-0.0530742	0.374924	-0.14156	0.887428	0.977877
chr6:126339854-126340418	64.3492	0.045596	0.322405	0.141425	0.887534	0.977877
chr9:75604749-75605024	14.831	-0.083345	0.588658	-0.141585	0.887408	0.977877
chr9:127740724-127741120	31.0369	-0.0595775	0.421244	-0.141432	0.887528	0.977877
chr16:68529826-68530303	18.2261	-0.0735182	0.520076	-0.14136	0.887585	0.977905
chr1:153679143-153679848	24.8207	0.0638247	0.451785	0.141273	0.887655	0.977954
chr2:39124022-39124679	136.879	0.0366049	0.259257	0.141191	0.887719	0.977984
chr20:38633691-38633873	16.2466	-0.0775749	0.549498	-0.141174	0.887732	0.977984
chr12:117057637-117057984	15.1345	0.0809004	0.573338	0.141104	0.887788	0.978018
chr8:90000825-90001915	103.543	-0.038547	0.273301	-0.141042	0.887837	0.978044
chr13:110705802-110706593	515.278	-0.0288272	0.20451	-0.140958	0.887903	0.97809
chr16:10752939-10753698	153.451	-0.0350714	0.248984	-0.140858	0.887982	0.978121
chr16:27457053-27457366	19.4773	-0.072052	0.511509	-0.140862	0.887979	0.978121
chr16:69536948-69537292	15.1742	-0.0814262	0.578302	-0.140802	0.888026	0.978135
chr17:4366207-4367069	363.196	-0.0290286	0.2062	-0.140779	0.888044	0.978135
chr19:8609513-8609914	33.9874	0.0564213	0.401003	0.1407	0.888107	0.978176
chr17:19762481-19762784	18.7579	-0.0760337	0.540905	-0.140567	0.888212	0.978264
chr17:41647925-41648304	19.3315	-0.0716074	0.509842	-0.14045	0.888304	0.978338
chr12:49784267-49784631	28.7082	0.059506	0.424101	0.140311	0.888414	0.978362
chr19:7734284-7734493	15.4952	-0.0791551	0.5642	-0.140296	0.888426	0.978362
chr20:45933717-45933967	20.7793	-0.068362	0.487215	-0.140312	0.888414	0.978362
chr7:6577310-6577760	84.7204	0.0403194	0.287242	0.140367	0.88837	0.978362
chr9:37485616-37486201	163.489	-0.034028	0.242628	-0.140247	0.888464	0.978377
chr12:109847142-109847622	26.9674	-0.0631303	0.451014	-0.139974	0.88868	0.978439
chr1:45490914-45491629	296.93	-0.0294053	0.210149	-0.139926	0.888718	0.978439
chr19:1232662-1233091	20.1515	0.0754246	0.539307	0.139855	0.888775	0.978439
chr19:5690020-5690712	183.512	-0.0326947	0.233776	-0.139855	0.888775	0.978439
chr19:12550969-12551939	352.036	0.028559	0.203922	0.140048	0.888622	0.978439
chr19:29843317-29843735	16.587	0.078601	0.562111	0.139832	0.888793	0.978439
chr20:34960830-34961072	16.7613	-0.0754241	0.538565	-0.140046	0.888623	0.978439
chr22:50539590-50539946	56.7312	-0.0459088	0.327696	-0.140095	0.888585	0.978439
chr3:185585834-185586788	286.381	0.0306469	0.219192	0.139817	0.888804	0.978439
chr3:192898873-192899276	17.5908	-0.0744028	0.531718	-0.139929	0.888716	0.978439
chr4:103019427-103020186	75.1847	-0.0421497	0.301116	-0.139978	0.888677	0.978439
chrX:136251137-136251549	21.5019	0.0718514	0.513978	0.139795	0.888822	0.978439
chr16:57591248-57591653	37.7658	0.0567798	0.406281	0.139755	0.888854	0.978446
chr1:202957692-202958649	128.167	0.0355195	0.254256	0.139699	0.888897	0.978467
chr13:29935685-29936328	21.1851	0.0680692	0.487603	0.1396	0.888976	0.978526
chr1:152188710-152189059	16.1558	0.0783024	0.561249	0.139515	0.889044	0.978546
chr8:86342140-86343166	389.423	-0.0307046	0.220084	-0.139513	0.889045	0.978546
chr17:43677884-43678137	28.0953	-0.0604996	0.433842	-0.139451	0.889094	0.978573
chr1:1069860-1070254	16.194	0.0780498	0.562491	0.138757	0.889642	0.978574
chr10:78974520-78975002	41.5351	-0.0511001	0.367354	-0.139103	0.889369	0.978574
chr10:87860272-87860599	18.7893	0.0720897	0.519894	0.138662	0.889717	0.978574
chr11:10750895-10751613	170.922	0.0335158	0.243004	0.137923	0.890302	0.978574
chr11:33380082-33380276	17.9734	0.0729508	0.523517	0.139348	0.889176	0.978574
chr11:33921248-33921728	28.0988	0.0626923	0.453926	0.138111	0.890153	0.978574
chr11:47378161-47378889	141.688	0.0348752	0.25108	0.138901	0.889528	0.978574
chr11:76721842-76722182	36.7369	0.0537837	0.387636	0.138748	0.889649	0.978574
chr12:2876598-2877482	57.4863	0.0448119	0.324674	0.138021	0.890224	0.978574
chr12:45577107-45577534	19.9971	-0.0709021	0.513586	-0.138053	0.890198	0.978574
chr1:28248547-28248816	23.7842	-0.0650589	0.467006	-0.13931	0.889205	0.978574
chr13:28819811-28820245	29.0999	-0.0586201	0.425326	-0.137824	0.890379	0.978574
chr14:34539284-34540019	193.297	0.0320427	0.230798	0.138835	0.889581	0.978574
chr14:61591891-61592239	21.9676	-0.0663219	0.478944	-0.138475	0.889865	0.978574
chr14:102088247-102088805	41.0879	0.052734	0.381377	0.138273	0.890025	0.978574
chr15:65530357-65530716	23.2213	-0.0656726	0.473347	-0.138741	0.889655	0.978574
chr15:78680756-78680999	14.4854	0.0805099	0.58253	0.138207	0.890076	0.978574
chr15:81297753-81298214	22.1565	-0.0665806	0.479846	-0.138754	0.889644	0.978574
chr17:43314952-43316656	303.002	-0.0298098	0.21587	-0.138091	0.890168	0.978574
chr17:46940849-46941083	40.6552	0.0544036	0.392281	0.138685	0.889699	0.978574
chr18:2979979-2980555	24.3819	0.0635223	0.456147	0.139258	0.889246	0.978574
chr19:6831053-6831427	32.1478	-0.0561116	0.407216	-0.137793	0.890404	0.978574
chr19:40464422-40464905	24.275	0.0638256	0.460768	0.13852	0.889829	0.978574
chr2:65187165-65187557	26.3531	0.0617508	0.446172	0.138401	0.889923	0.978574
chr2:118104561-118104808	15.4856	-0.0855386	0.620358	-0.137886	0.890331	0.978574
chr2:181419264-181419777	25.0746	0.0630468	0.453245	0.139101	0.88937	0.978574
chr2:230885829-230886149	30.2889	-0.0622868	0.446986	-0.139348	0.889175	0.978574
chr20:3159616-3160213	35.0283	-0.0554793	0.401031	-0.138342	0.88997	0.978574
chr22:39013867-39014551	87.7281	0.0408022	0.294266	0.138657	0.889721	0.978574
chr22:40346003-40347000	99.2468	-0.0378721	0.274899	-0.137768	0.890424	0.978574
chr22:41946384-41947308	186.276	-0.0317907	0.229062	-0.138787	0.889619	0.978574
chr3:50327976-50328598	94.0911	-0.0384496	0.276428	-0.139094	0.889376	0.978574
chr3:129278467-129279494	146.483	-0.0351285	0.253247	-0.138712	0.889677	0.978574
chr3:186827316-186827867	94.148	-0.0383738	0.276992	-0.138538	0.889815	0.978574
chr4:1767636-1767741	155.156	0.0414635	0.299496	0.138445	0.889889	0.978574
chr4:3529449-3529749	43.4116	-0.0515547	0.371634	-0.138724	0.889668	0.978574
chr4:87235870-87236251	24.7678	0.0634278	0.457091	0.138764	0.889636	0.978574
chr4:182916905-182918124	108.635	0.0372071	0.26795	0.138859	0.889562	0.978574
chr5:56412898-56413287	52.7197	0.0480499	0.346445	0.138694	0.889692	0.978574
chr5:132422616-132423200	86.9374	-0.0415117	0.300818	-0.137996	0.890244	0.978574
chr5:145689196-145689525	38.0833	0.0529176	0.382884	0.138208	0.890076	0.978574
chr6:56595517-56595777	21.5518	-0.0664306	0.481854	-0.137865	0.890347	0.978574
chr7:322081-322387	26.5827	0.0606857	0.439307	0.13814	0.89013	0.978574
chr1:226828049-226828351	47.7804	-0.0496048	0.35984	-0.137852	0.890357	0.978574
chr8:122781058-122781628	14.1655	-0.0818494	0.592284	-0.138193	0.890088	0.978574
chr8:124714935-124715251	13.3374	-0.086231	0.625178	-0.13793	0.890296	0.978574
chr8:129546849-129547093	19.7926	0.0705555	0.508762	0.138681	0.889703	0.978574
chr9:92140187-92140547	20.6669	-0.0680408	0.491206	-0.138518	0.889831	0.978574
chr9:97386899-97387474	23.6053	-0.0647247	0.469274	-0.137925	0.8903	0.978574
chr9:97399152-97399552	27.1589	-0.0623548	0.452056	-0.137936	0.890291	0.978574
chr9:126804707-126805248	72.9388	0.0430647	0.308901	0.139413	0.889124	0.978574
chr9:127450810-127452540	161.49	0.0331957	0.240154	0.138227	0.890061	0.978574
chr9:131277549-131278283	154.615	0.0379857	0.274348	0.138458	0.889878	0.978574
chr1:27416600-27416805	14.33	0.0791799	0.574928	0.137721	0.890461	0.978586
chr16:727414-727973	22.0522	-0.0659168	0.479254	-0.13754	0.890604	0.978716
chr13:51070130-51070443	13.7287	-0.0820457	0.596954	-0.137441	0.890683	0.978775
chr5:132385407-132385806	36.4206	0.0538197	0.391783	0.137371	0.890737	0.978808
chr22:19447291-19448337	93.4396	0.0384051	0.279777	0.13727	0.890817	0.978844
chr1:156584152-156584350	13.7957	0.0804078	0.585779	0.137267	0.89082	0.978844
chr8:74146790-74147178	18.0127	-0.0762156	0.55547	-0.137209	0.890865	0.978866
chr1:28552418-28553647	236.364	0.0300582	0.21938	0.137014	0.891019	0.97887
chr2:27085676-27087027	374.854	0.0281645	0.20539	0.137127	0.890931	0.97887
chr20:60117043-60117381	24.4193	-0.0629807	0.459425	-0.137086	0.890963	0.97887
chr6:158869335-158870294	229.019	0.0308619	0.224998	0.137165	0.8909	0.97887
chr8:102795108-102795813	60.3786	-0.0442362	0.322797	-0.13704	0.890999	0.97887
chrX:119501017-119501286	24.8009	-0.064937	0.473794	-0.137057	0.890985	0.97887
chr10:14601955-14602553	30.0816	-0.0607109	0.444167	-0.136685	0.89128	0.978885
chr10:99532657-99533215	66.788	0.0419613	0.307876	0.136293	0.89159	0.978885
chr11:3665792-3666017	21.9659	-0.0666246	0.488887	-0.136278	0.891601	0.978885
chr11:11841235-11842779	159.977	0.0328608	0.240855	0.136434	0.891478	0.978885
chr12:13173602-13173926	27.6491	-0.0598914	0.437425	-0.136918	0.891095	0.978885
chr13:35356674-35356884	14.5425	0.0804911	0.589087	0.136637	0.891318	0.978885
chr14:105388702-105389043	34.3944	0.0540153	0.395103	0.136712	0.891258	0.978885
chr16:30651229-30651943	87.5641	0.039429	0.289857	0.136029	0.891798	0.978885
chr16:68265303-68265840	32.4532	0.0554149	0.406021	0.136483	0.89144	0.978885
chr16:68711389-68711978	110.539	-0.0362551	0.266315	-0.136136	0.891714	0.978885
chr17:79733140-79733500	24.5855	-0.0639525	0.466961	-0.136955	0.891066	0.978885
chr1:89632394-89633621	218.8	0.0313594	0.229978	0.136358	0.891538	0.978885
chr19:863721-864211	42.2826	-0.0505099	0.371475	-0.135971	0.891844	0.978885
chr19:4204637-4204886	21.0166	0.0668564	0.490544	0.13629	0.891592	0.978885
chr19:18972514-18972833	18.0505	0.0718332	0.528063	0.136031	0.891796	0.978885
chr19:32691524-32692749	209.2	-0.0320871	0.235743	-0.136111	0.891734	0.978885
chr19:48624004-48624569	221.548	-0.0311506	0.227621	-0.136853	0.891147	0.978885
chr1:111615774-111616686	53.563	0.0457623	0.335539	0.136384	0.891518	0.978885
chr19:52095702-52095974	48.7724	-0.0500874	0.367	-0.136478	0.891443	0.978885
chr19:57888744-57889172	42.873	-0.0494733	0.361975	-0.136676	0.891287	0.978885
chr2:7097347-7097590	13.6053	-0.0838347	0.615879	-0.136122	0.891725	0.978885
chr2:32039560-32040149	63.2977	0.043765	0.321658	0.136061	0.891773	0.978885
chr2:96763810-96764608	53.568	0.0508371	0.373941	0.13595	0.891861	0.978885
chr2:104658435-104658852	22.1206	-0.0659746	0.484549	-0.136157	0.891697	0.978885
chr2:162261193-162261908	49.9078	-0.047293	0.345837	-0.136749	0.891229	0.978885
chr2:219253555-219255201	149.715	-0.0357199	0.262623	-0.136012	0.891812	0.978885
chr20:3888674-3889688	451.978	0.0281693	0.206607	0.136343	0.89155	0.978885
chr20:50516563-50516993	15.5311	-0.0763102	0.560588	-0.136125	0.891722	0.978885
chr1:6602138-6604040	352.877	-0.0286875	0.210423	-0.136332	0.891559	0.978885
chr5:73448578-73448839	14.2827	0.079037	0.577774	0.136796	0.891192	0.978885
chr7:5569983-5570355	58.5395	-0.0447262	0.327457	-0.136586	0.891358	0.978885
chr7:32957196-32957973	86.5168	-0.0411149	0.301954	-0.136163	0.891693	0.978885
chr7:50632895-50633174	14.9231	0.0798266	0.585102	0.136432	0.89148	0.978885
chr12:57865097-57865661	25.6064	-0.0623456	0.459101	-0.135799	0.89198	0.978896
chr13:98653379-98653690	19.1989	-0.0711828	0.524062	-0.135829	0.891957	0.978896
chr17:74730449-74730992	41.4558	0.0511646	0.377219	0.135636	0.892109	0.978896
chr17:81365173-81365562	20.8496	-0.0673385	0.49608	-0.135741	0.892026	0.978896
chr19:3987760-3988176	48.9247	0.0469938	0.345983	0.135827	0.891958	0.978896
chr19:38506799-38507532	245.504	-0.0336698	0.248326	-0.135587	0.892148	0.978896
chr19:47707397-47707589	18.4271	0.0707293	0.521589	0.135604	0.892135	0.978896
chr3:173395163-173395989	81.5699	-0.0391109	0.288426	-0.135601	0.892137	0.978896
chr3:197790863-197791757	78.1876	-0.0435851	0.3214	-0.13561	0.892129	0.978896
chr4:169098602-169098837	14.9786	-0.0775866	0.570997	-0.135879	0.891917	0.978896
chr7:37917189-37917440	14.9606	-0.0766347	0.565145	-0.135602	0.892136	0.978896
chr11:45102988-45103423	19.0361	-0.0697504	0.516094	-0.135151	0.892493	0.978979
chr12:56987465-56987773	18.9342	0.0694337	0.513381	0.135248	0.892416	0.978979
chr1:37811140-37811323	26.2463	-0.0596922	0.440985	-0.135361	0.892326	0.978979
chr15:76338364-76338708	15.8386	-0.075887	0.560249	-0.135452	0.892254	0.978979
chr19:3062255-3063026	25.6517	0.0613321	0.453455	0.135255	0.89241	0.978979
chr19:4400065-4400841	234.775	0.0300913	0.222744	0.135094	0.892538	0.978979
chr19:7676357-7676777	14.0613	0.0805082	0.595692	0.135151	0.892493	0.978979
chr2:46915794-46916379	66.2279	-0.042043	0.3107	-0.135317	0.892361	0.978979
chr5:76294686-76294879	16.9263	-0.0735056	0.544002	-0.13512	0.892517	0.978979
chr6:89072985-89073465	27.6855	0.0618107	0.457094	0.135226	0.892434	0.978979
chr6:99613497-99613885	29.0583	0.0572869	0.424197	0.135048	0.892574	0.978979
chr8:38790416-38790905	17.3164	0.0739558	0.546779	0.135257	0.892409	0.978979
chr8:144336672-144336826	14.2935	0.07897	0.58378	0.135274	0.892396	0.978979
chr1:247435182-247435682	31.47	-0.057592	0.426409	-0.135063	0.892562	0.978979
chr15:43133371-43134058	88.9475	0.0382603	0.283709	0.134857	0.892725	0.978979
chr17:44778990-44779590	69.9019	-0.0413584	0.306637	-0.134878	0.892709	0.978979
chr6:13813654-13814902	450.678	0.028291	0.20956	0.135002	0.89261	0.978979
chr7:72829233-72830359	180.509	0.0314803	0.233297	0.134937	0.892662	0.978979
chr8:79767495-79768575	123.127	0.0346864	0.25716	0.134883	0.892705	0.978979
chr8:124600662-124601047	27.416	0.058683	0.434982	0.134909	0.892684	0.978979
chr15:25762018-25762595	53.5517	-0.045696	0.338989	-0.134801	0.892769	0.979001
chr11:288979-289209	62.6898	0.0438646	0.325576	0.134729	0.892826	0.979035
chr1:26363882-26364103	31.8571	0.0566776	0.421396	0.1345	0.893007	0.979124
chr12:6937653-6938444	171.912	0.0315201	0.234328	0.134513	0.892997	0.979124
chr9:27352411-27353021	52.777	-0.0451474	0.33563	-0.134515	0.892995	0.979124
chr9:113416346-113416653	28.3815	-0.0590605	0.439034	-0.134524	0.892988	0.979124
chr11:123741192-123741798	96.9217	0.0366337	0.272787	0.134294	0.89317	0.979154
chr1:32072563-32073576	252.728	0.029731	0.221409	0.134281	0.89318	0.979154
chr16:29995286-29996340	286.656	-0.0290674	0.216577	-0.134213	0.893234	0.979154
chr17:68089985-68090295	13.3438	0.0803807	0.598911	0.134211	0.893235	0.979154
chr2:70303857-70304155	14.9749	-0.0785927	0.585073	-0.13433	0.893142	0.979154
chr4:165255312-165255826	35.9957	-0.053529	0.398381	-0.134366	0.893113	0.979154
chr5:96896890-96897106	22.8315	0.0634791	0.472586	0.134323	0.893147	0.979154
chr9:27529439-27530059	59.1034	0.0432812	0.322457	0.134223	0.893226	0.979154
chr14:50560363-50561295	84.902	0.0390201	0.290922	0.134126	0.893303	0.979201
chr19:43774477-43774771	17.2223	-0.074947	0.559038	-0.134064	0.893352	0.979226
chr19:45103166-45103714	15.2548	0.0784899	0.585805	0.133986	0.893413	0.979266
chr10:79127266-79127828	24.5417	-0.0646016	0.48255	-0.133875	0.893501	0.979307
chr2:127387073-127388679	350.463	-0.0273993	0.204657	-0.133879	0.893498	0.979307
chr12:121060082-121060442	21.1776	-0.0655745	0.490452	-0.133702	0.893638	0.979373
chr12:130953806-130954083	28.069	0.0573453	0.429055	0.133655	0.893675	0.979373
chr1:3319980-3320178	17.5013	0.0706279	0.528617	0.133609	0.893712	0.979373
chr2:160269836-160270518	73.1755	0.0413602	0.309527	0.133624	0.8937	0.979373
chr20:43513883-43514824	574.419	0.0275828	0.206334	0.13368	0.893655	0.979373
chr6:159968688-159969378	63.2045	0.0424733	0.317824	0.133638	0.893689	0.979373
chr14:77124825-77125201	31.1819	-0.0554815	0.415712	-0.133461	0.893829	0.979423
chr19:39416285-39416815	19.8764	-0.0751318	0.562967	-0.133457	0.893832	0.979423
chr5:149358334-149358795	30.4279	0.0553864	0.414848	0.13351	0.89379	0.979423
chr17:6752477-6752901	18.844	-0.0694883	0.521101	-0.133349	0.893917	0.979446
chr4:1727286-1727629	16.3422	-0.0730095	0.547567	-0.133335	0.893929	0.979446
chr9:127778510-127779669	119.048	0.0356046	0.267014	0.133344	0.893922	0.979446
chr10:93496188-93496879	152.196	-0.0326335	0.24489	-0.133258	0.893989	0.979462
chr2:141557380-141557628	23.3841	-0.0672916	0.504992	-0.133253	0.893993	0.979462
chr7:37447551-37449561	245.658	0.0290872	0.218361	0.133207	0.89403	0.979474
chr7:137899200-137899739	48.7334	0.0472243	0.354701	0.133138	0.894084	0.979506
chr13:51832458-51832732	28.0453	0.058198	0.437273	0.133093	0.89412	0.979518
chr16:20741032-20742113	185.648	0.0304957	0.229487	0.132887	0.894283	0.979614
chr7:45768552-45769382	180.012	-0.0312463	0.235115	-0.132898	0.894274	0.979614
chr7:151008728-151008961	32.8709	0.0537975	0.404781	0.132905	0.894269	0.979614
chr10:23413641-23414017	28.4168	0.0593721	0.448743	0.132308	0.894741	0.979659
chr1:24733308-24733592	46.7211	-0.0467505	0.353381	-0.132295	0.894751	0.979659
chr12:48105508-48106542	86.0554	0.0382534	0.289042	0.132345	0.894711	0.979659
chr12:109093222-109093816	117.834	0.0374545	0.282437	0.132612	0.8945	0.979659
chr14:68695239-68695792	19.0889	-0.0748872	0.56552	-0.132422	0.894651	0.979659
chr15:78308523-78308678	14.7194	-0.0773252	0.583802	-0.132451	0.894628	0.979659
chr15:81000299-81002254	282.351	0.0308263	0.232425	0.132629	0.894487	0.979659
chr1:94061553-94061708	14.8403	-0.0751408	0.566087	-0.132737	0.894401	0.979659
chr1:98323905-98324364	24.3262	0.0613511	0.46236	0.132691	0.894438	0.979659
chr19:16338505-16339179	27.8977	0.0634324	0.478635	0.132528	0.894567	0.979659
chr3:52121416-52122150	56.0878	-0.0448523	0.337994	-0.132701	0.89443	0.979659
chr4:86922493-86922770	21.6803	-0.0646676	0.488272	-0.132442	0.894635	0.979659
chr4:184745836-184746696	51.3751	0.0464193	0.350189	0.132555	0.894545	0.979659
chr7:31782518-31782850	17.7154	-0.0693953	0.523104	-0.132661	0.894462	0.979659
chr1:226655078-226655713	34.4467	0.0528863	0.398594	0.132682	0.894445	0.979659
chrX:71532781-71533312	84.7118	-0.0381865	0.288413	-0.132402	0.894666	0.979659
chr10:7408058-7409051	36.7894	-0.0527224	0.398507	-0.1323	0.894747	0.979659
chr3:183541866-183542093	20.466	0.067997	0.514235	0.13223	0.894803	0.979661
chr9:83956155-83957096	73.8727	-0.0394792	0.298499	-0.132259	0.894779	0.979661
chr11:64803044-64803613	85.7142	0.038452	0.290902	0.132182	0.89484	0.979674
chr10:71319019-71319932	217.844	0.0302333	0.229019	0.132012	0.894975	0.979684
chr19:35003241-35003748	91.494	0.0370876	0.280747	0.132103	0.894903	0.979684
chr19:53425075-53425276	20.869	0.0648631	0.491294	0.132025	0.894965	0.979684
chr5:159210251-159210667	20.2575	-0.0663813	0.502733	-0.132041	0.894952	0.979684
chrX:13688955-13689399	27.481	0.0574676	0.435105	0.132078	0.894923	0.979684
chr19:58466764-58467338	130.399	-0.0331795	0.251486	-0.131934	0.895037	0.979725
chr20:63567018-63568821	319.199	-0.028871	0.218991	-0.131836	0.895114	0.97975
chr1:212414507-212415258	235.85	0.0293113	0.222377	0.131809	0.895135	0.97975
chr8:22245975-22246255	35.7572	-0.0522142	0.396065	-0.131832	0.895117	0.97975
chr1:169312236-169312473	15.4413	0.0756119	0.573976	0.131734	0.895195	0.979788
chr13:49606959-49607496	32.7465	0.0528728	0.401748	0.131607	0.895295	0.97987
chr1:39639596-39640102	42.9683	0.0482821	0.367265	0.131464	0.895408	0.979918
chr20:57463789-57464073	13.966	0.0795112	0.604848	0.131456	0.895414	0.979918
chr5:163504437-163504934	14.8363	0.075215	0.572012	0.131492	0.895386	0.979918
chr16:58198088-58198383	43.0229	0.0475678	0.36212	0.131359	0.895491	0.97992
chr19:18322855-18323447	264.223	0.0289391	0.220219	0.131411	0.895451	0.97992
chr2:32356461-32357920	480.121	-0.0256195	0.195025	-0.131365	0.895486	0.97992
chr3:129183488-129184226	327.484	-0.0285182	0.217279	-0.131251	0.895576	0.979986
chr12:9763106-9763398	23.7879	0.0616614	0.471077	0.130895	0.895859	0.98002
chr12:45991549-45992209	90.5553	0.0363047	0.277732	0.130718	0.895998	0.98002
chr12:52121806-52122084	14.9535	0.0743915	0.568606	0.130831	0.895909	0.98002
chr17:39209698-39210245	80.1895	0.0383467	0.293386	0.130704	0.89601	0.98002
chr19:1853282-1853671	94.9793	-0.0376155	0.287625	-0.13078	0.89595	0.98002
chr19:45739572-45739963	14.5431	0.077033	0.588909	0.130806	0.895928	0.98002
chr22:17760083-17760837	45.3243	-0.0472661	0.361062	-0.130909	0.895848	0.98002
chr3:48187968-48188777	238.565	0.0300988	0.230035	0.130844	0.895898	0.98002
chr3:155744554-155745215	42.1765	0.049138	0.37477	0.131115	0.895684	0.98002
chr4:158670988-158672735	418.5	0.0267007	0.204211	0.130751	0.895972	0.98002
chr5:177113813-177114320	29.2063	-0.0560181	0.427683	-0.13098	0.895791	0.98002
chr6:15543367-15543706	15.6162	-0.073776	0.563243	-0.130984	0.895788	0.98002
chr6:34300298-34300798	28.1205	0.0562544	0.429087	0.131102	0.895694	0.98002
chr7:26291706-26292323	46.8328	-0.0464045	0.354107	-0.131047	0.895738	0.98002
chr8:42171681-42172139	44.835	-0.0472667	0.360835	-0.130993	0.895781	0.98002
chr9:128129955-128130248	16.4594	-0.070881	0.541335	-0.130937	0.895825	0.98002
chr7:77536388-77537511	625.702	-0.0255419	0.195611	-0.130575	0.896111	0.980076
chrX:76427547-76427817	13.2937	0.0790898	0.605652	0.130586	0.896103	0.980076
chr15:68342044-68342519	16.3448	-0.0712574	0.545971	-0.130515	0.896159	0.980101
chrX:153411262-153411496	15.7011	-0.0731292	0.560464	-0.13048	0.896187	0.980104
chr11:112219677-112220061	36.0459	0.0504239	0.387563	0.130105	0.896483	0.980187
chr11:123021078-123021288	22.5607	0.0615294	0.473425	0.129967	0.896593	0.980187
chr16:66406386-66406890	30.4681	0.0542576	0.416599	0.130239	0.896377	0.980187
chr16:88703530-88704296	75.6063	-0.0388157	0.29818	-0.130176	0.896427	0.980187
chr18:79400115-79400788	21.7555	-0.0636518	0.489804	-0.129954	0.896603	0.980187
chr19:40443042-40443591	292.364	-0.0277979	0.213714	-0.130071	0.896511	0.980187
chr19:57477168-57477845	94.5174	-0.0381857	0.293807	-0.129969	0.896591	0.980187
chr2:156333729-156334995	169.996	-0.0312487	0.240113	-0.130141	0.896455	0.980187
chr1:8349029-8349230	13.9354	-0.0769844	0.591974	-0.130047	0.896529	0.980187
chr4:82652142-82652446	15.8076	0.0730917	0.562537	0.129932	0.89662	0.980187
chr6:15429669-15430018	16.6652	0.0731014	0.562167	0.130035	0.896539	0.980187
chr7:2519188-2520013	427.787	0.0284122	0.218712	0.129907	0.89664	0.980187
chr1:229508000-229508915	127.389	-0.033188	0.255373	-0.129959	0.896599	0.980187
chr8:132675394-132675951	33.5621	-0.0543243	0.418007	-0.12996	0.896598	0.980187
chr9:70406439-70406769	54.1073	-0.0443267	0.340264	-0.130272	0.896352	0.980187
chr12:132614996-132615172	16.2886	0.0706669	0.544416	0.129803	0.896722	0.980222
chr6:144659258-144659762	15.5158	0.0718575	0.553497	0.129825	0.896705	0.980222
chr10:11345655-11346069	35.3579	0.0547119	0.421727	0.129733	0.896778	0.980256
chr5:78510239-78510654	19.1985	0.0659012	0.508239	0.129666	0.896831	0.980286
chr12:120469462-120470211	228.315	0.0297986	0.229949	0.129587	0.896893	0.980299
chr14:89589493-89590064	69.2393	-0.041257	0.318337	-0.129602	0.896882	0.980299
chr2:42663230-42663407	16.3305	0.0725441	0.56016	0.129506	0.896957	0.980315
chr3:122773875-122774789	36.5618	0.0512789	0.395862	0.129537	0.896932	0.980315
chr14:105020359-105021796	454.637	-0.0255684	0.197617	-0.129384	0.897054	0.980338
chr19:633302-634035	121.317	-0.0334525	0.258512	-0.129404	0.897038	0.980338
chr5:141397816-141398134	22.0858	-0.0655474	0.506433	-0.12943	0.897018	0.980338
chr2:172465791-172465978	13.4095	0.077564	0.599896	0.129296	0.897124	0.980356
chr22:39145315-39146092	89.3097	0.0371874	0.287678	0.129268	0.897146	0.980356
chr4:47463384-47464019	130.733	-0.0325253	0.251496	-0.129327	0.897099	0.980356
chr4:915709-915865	15.9937	-0.0716915	0.554804	-0.12922	0.897184	0.98037
chr12:62466538-62467156	96.912	0.0354801	0.274749	0.129137	0.897249	0.980414
chr10:97869460-97869879	67.1893	0.0403757	0.313278	0.128881	0.897451	0.980553
chr1:24365308-24365529	20.2915	-0.0647343	0.50216	-0.128912	0.897428	0.980553
chr5:90696248-90696490	18.349	-0.0676234	0.524686	-0.128884	0.89745	0.980553
chr12:823178-823828	33.3092	0.052099	0.404474	0.128807	0.89751	0.980562
chr8:100150011-100150712	79.0984	-0.0383476	0.297688	-0.128818	0.897502	0.980562
chr11:61357195-61357669	49.0376	-0.0456634	0.354695	-0.12874	0.897564	0.980565
chr16:10297436-10297884	37.5261	-0.0500469	0.388723	-0.128747	0.897558	0.980565
chr19:14148072-14148539	37.5055	0.0492647	0.383126	0.128586	0.897685	0.980575
chr5:43191651-43192394	32.3546	-0.0526693	0.409465	-0.12863	0.897651	0.980575
chr6:5699106-5699421	26.2955	0.0569937	0.443048	0.12864	0.897643	0.980575
chr6:36650882-36651187	39.6274	0.0492836	0.383118	0.128638	0.897644	0.980575
chr8:143928277-143929273	194.625	0.0302834	0.235542	0.128569	0.897698	0.980575
chr12:14952359-14952743	21.5134	-0.0634634	0.493855	-0.128506	0.897748	0.980602
chr16:57757131-57757637	78.9459	-0.03951	0.307629	-0.128434	0.897805	0.980637
chr1:17059586-17059929	37.6315	-0.0496573	0.387141	-0.128267	0.897938	0.980695
chr4:173369321-173370341	133.579	0.032883	0.256417	0.12824	0.897959	0.980695
chr9:40105665-40106964	50.0252	-0.0511809	0.399083	-0.128246	0.897954	0.980695
chr9:133186017-133186314	19.5535	0.0641438	0.500096	0.128263	0.897941	0.980695
chr9:35489489-35490596	127.215	-0.0323891	0.252673	-0.128186	0.898002	0.980715
chr11:64712522-64713039	13.5443	0.089333	0.697611	0.128056	0.898105	0.98076
chr11:101914791-101915486	102.16	-0.0345444	0.269798	-0.128038	0.898119	0.98076
chr3:126474884-126476479	404.839	-0.0261207	0.203953	-0.128072	0.898092	0.98076
chr16:85157881-85158284	18.3458	-0.0670923	0.524477	-0.127922	0.898211	0.980833
chr17:49998283-49998569	29.2849	0.0550014	0.430358	0.127804	0.898304	0.980908
chr7:20438708-20439170	25.0892	0.0584458	0.457571	0.127731	0.898362	0.980922
chr7:129502289-129502885	58.1979	0.0459044	0.359404	0.127724	0.898368	0.980922
chr22:50307427-50307768	140.103	0.0354552	0.277832	0.127614	0.898455	0.980935
chr5:138337304-138338609	197.62	-0.0294741	0.230865	-0.127668	0.898412	0.980935
chr8:120444920-120445475	32.4727	0.0520877	0.408166	0.127614	0.898454	0.980935
chr10:88582746-88583497	47.9147	-0.0449242	0.352573	-0.127418	0.898609	0.980939
chr11:72684551-72684920	31.4715	0.0564415	0.442803	0.127464	0.898573	0.980939
chr12:45986722-45987021	29.9421	-0.0542371	0.425511	-0.127464	0.898573	0.980939
chr4:2241490-2242663	588.442	-0.0259381	0.203536	-0.127438	0.898594	0.980939
chr4:87985682-87985887	20.872	0.0643577	0.504698	0.127517	0.898531	0.980939
chr9:127049148-127049373	21.1295	0.0632406	0.496241	0.127439	0.898593	0.980939
chr10:70296520-70296930	19.4997	-0.0648605	0.509263	-0.127361	0.898654	0.98096
chr5:141968792-141969689	278.744	-0.0271649	0.21341	-0.12729	0.898711	0.980967
chr1:228898575-228898795	19.1066	-0.0645696	0.507162	-0.127316	0.898691	0.980967
chr1:12178183-12178529	15.1448	-0.0742786	0.584633	-0.127052	0.8989	0.981014
chr1:16032855-16033123	81.4227	-0.0385942	0.304292	-0.126833	0.899073	0.981014
chr10:87740230-87740594	13.1914	0.0792608	0.626475	0.126519	0.899321	0.981014
chr12:7440024-7440380	24.7942	-0.0583051	0.460607	-0.126583	0.89927	0.981014
chr13:30465650-30466266	191.372	-0.0294606	0.233223	-0.126319	0.899479	0.981014
chr1:32816864-32818437	611.838	-0.0242983	0.19217	-0.126442	0.899382	0.981014
chr14:42929952-42930403	14.261	-0.0745548	0.590619	-0.126232	0.899549	0.981014
chr15:72670572-72671322	71.1907	-0.0381754	0.302775	-0.126085	0.899665	0.981014
chr1:44708019-44708330	22.6292	-0.0612144	0.483182	-0.12669	0.899186	0.981014
chr16:11609036-11609427	16.7208	0.0710932	0.562752	0.126331	0.89947	0.981014
chr16:58511998-58512183	13.2277	0.0782158	0.617358	0.126694	0.899182	0.981014
chr16:84730337-84730713	14.1245	0.0745135	0.588387	0.12664	0.899225	0.981014
chr17:8093973-8094332	25.7206	-0.0576815	0.454399	-0.12694	0.898988	0.981014
chr17:68771962-68772404	15.285	-0.0711097	0.561166	-0.126718	0.899164	0.981014
chr19:11738350-11739174	157.005	0.0304978	0.240881	0.126609	0.89925	0.981014
chr1:115139023-115139312	26.3118	0.0562858	0.444989	0.126488	0.899346	0.981014
chr2:37615866-37616504	73.341	0.0387072	0.305839	0.126561	0.899288	0.981014
chr2:54560184-54560847	31.8766	-0.0517416	0.410184	-0.126143	0.899619	0.981014
chr21:46457988-46459240	405.188	0.0257161	0.202218	0.12717	0.898806	0.981014
chr22:45684213-45684628	15.6161	-0.0723193	0.569383	-0.127014	0.89893	0.981014
chr22:46293682-46294039	29.233	-0.0538495	0.426271	-0.126327	0.899473	0.981014
chr3:27483188-27483504	16.3081	-0.0691833	0.547006	-0.126476	0.899355	0.981014
chr3:49929300-49930170	114.512	-0.0341419	0.270778	-0.126088	0.899662	0.981014
chr3:72523333-72524039	137.692	0.0325775	0.256613	0.126952	0.898978	0.981014
chr3:119498151-119498934	166.771	-0.0306482	0.242891	-0.126181	0.899589	0.981014
chr3:130850105-130850828	213.078	-0.0294765	0.233888	-0.126028	0.899709	0.981014
chr4:1870286-1871731	220.763	-0.0291474	0.230959	-0.126201	0.899572	0.981014
chr5:146182220-146183157	275.345	0.0274936	0.217363	0.126487	0.899347	0.981014
chr6:99330213-99330421	29.1222	-0.0556001	0.438335	-0.126844	0.899064	0.981014
chr7:90346436-90346990	108.359	-0.0351167	0.278161	-0.126246	0.899537	0.981014
chr7:106153975-106154125	13.9054	-0.0743953	0.589847	-0.126126	0.899632	0.981014
chr7:156949420-156950053	75.8188	0.0381052	0.300374	0.126859	0.899052	0.981014
chr8:22595319-22595626	29.5479	-0.0543414	0.427824	-0.127018	0.898926	0.981014
chr8:41701669-41702132	29.1483	-0.0543114	0.430916	-0.126037	0.899703	0.981014
chr8:144528630-144529239	61.5431	0.0401063	0.317526	0.126309	0.899488	0.981014
chr9:41356609-41357047	97.4603	-0.0369091	0.292637	-0.126126	0.899632	0.981014
chr9:127930572-127931528	57.7841	-0.0427505	0.337383	-0.126712	0.899168	0.981014
chrX:70433894-70434237	16.6579	-0.0693409	0.549862	-0.126106	0.899648	0.981014
chr15:89143530-89143879	15.7654	-0.0723432	0.574343	-0.125958	0.899765	0.981048
chr12:57229554-57230289	59.2473	-0.0415441	0.330221	-0.125807	0.899885	0.981096
chr4:161581335-161581607	13.2895	0.0778906	0.61905	0.125823	0.899872	0.981096
chr5:113047892-113048314	14.228	-0.0729703	0.579827	-0.125848	0.899852	0.981096
chr9:98796260-98797050	113.033	-0.0343545	0.273213	-0.125742	0.899936	0.981124
chr17:4636082-4636332	16.6438	0.0716441	0.570709	0.125535	0.9001	0.981198
chr2:39625733-39625938	17.9605	-0.0658388	0.524621	-0.125498	0.900129	0.981198
chr3:49238396-49239043	111.652	0.0340329	0.27117	0.125504	0.900124	0.981198
chr7:151782761-151783296	113.233	0.0329933	0.262643	0.12562	0.900032	0.981198
chr8:130465549-130465837	23.3443	-0.0586306	0.467038	-0.125537	0.900098	0.981198
chr9:91415443-91415684	14.444	-0.0736004	0.586823	-0.125422	0.90019	0.981236
chr10:120942864-120943113	24.0132	-0.057731	0.460636	-0.125329	0.900263	0.981262
chr5:59038851-59040004	167.494	0.0294876	0.23523	0.125356	0.900242	0.981262
chr17:49252185-49252608	18.1283	0.0678605	0.54204	0.125195	0.900369	0.981295
chr22:45318249-45318826	33.8949	0.0503009	0.401744	0.125206	0.90036	0.981295
chr6:148578296-148578499	31.159	0.051809	0.413682	0.125239	0.900334	0.981295
chr15:42056919-42057675	59.3762	-0.040713	0.325313	-0.12515	0.900405	0.981306
chr4:127781984-127782547	53.9963	-0.0427995	0.342137	-0.125095	0.900449	0.981315
chr5:86617786-86618328	54.7355	0.0420414	0.336127	0.125076	0.900463	0.981315
chr15:84598211-84598718	68.7449	0.0400304	0.320515	0.124894	0.900608	0.981379
chr2:218333025-218333854	67.3391	-0.0396768	0.317732	-0.124875	0.900622	0.981379
chr1:205488119-205488353	24.1055	0.0571096	0.457126	0.124932	0.900577	0.981379
chr7:128425900-128426193	27.9872	0.0539904	0.432179	0.124926	0.900582	0.981379
chr19:49470200-49470851	103.399	0.0346926	0.278034	0.124778	0.900699	0.981397
chr2:68734697-68735313	48.204	0.0469697	0.376388	0.124791	0.900689	0.981397
chr1:206490189-206490355	13.2159	0.0754629	0.604871	0.124759	0.900715	0.981397
chr11:66386139-66386369	13.5964	0.0745292	0.598502	0.124526	0.900899	0.981516
chr17:57662811-57663293	28.1149	0.0554753	0.445419	0.124546	0.900883	0.981516
chr22:22748418-22748564	20.3127	0.0616144	0.494763	0.124533	0.900893	0.981516
chr10:49534937-49535496	41.3278	0.0474475	0.38212	0.124169	0.901181	0.98155
chr10:119103896-119104732	142.376	-0.0308468	0.248084	-0.12434	0.901046	0.98155
chr17:34597020-34597337	18.9867	0.0651362	0.523833	0.124345	0.901042	0.98155
chr19:10436484-10436752	17.0264	0.0682632	0.549598	0.124206	0.901152	0.98155
chr19:13986330-13986923	217.194	-0.0289481	0.233125	-0.124174	0.901177	0.98155
chr19:17109951-17110540	94.8523	-0.0344317	0.276873	-0.124359	0.901031	0.98155
chr4:153156300-153156540	17.0325	-0.0690899	0.555887	-0.124288	0.901088	0.98155
chr5:32312606-32313654	599.868	0.0236411	0.190028	0.124408	0.900992	0.98155
chr9:128361974-128362468	66.7087	0.0384428	0.309466	0.124223	0.901139	0.98155
chr10:6239201-6239541	35.4087	0.0498077	0.400773	0.124279	0.901094	0.98155
chr14:65206475-65207025	40.9852	-0.0463955	0.374419	-0.123913	0.901384	0.981623
chr17:78250853-78251237	77.1698	-0.036505	0.29497	-0.123758	0.901507	0.981623
chr1:89272695-89273136	36.3949	0.0497557	0.402323	0.123671	0.901576	0.981623
chr19:7670169-7670575	29.7713	-0.052626	0.425511	-0.123677	0.901571	0.981623
chr19:14355762-14356583	49.2608	-0.0427586	0.345676	-0.123696	0.901556	0.981623
chr2:10065438-10065802	21.7471	0.0593691	0.478859	0.12398	0.901331	0.981623
chr2:127106963-127107834	112.372	-0.0325383	0.262867	-0.123782	0.901488	0.981623
chr20:49583548-49583986	157.651	0.0315224	0.254141	0.124035	0.901287	0.981623
chr6:27809844-27810574	82.1043	0.0378608	0.305844	0.123791	0.901481	0.981623
chr6:139841742-139842089	14.0631	0.0726441	0.586835	0.12379	0.901482	0.981623
chr7:113421816-113421989	18.42	0.0644618	0.521031	0.12372	0.901537	0.981623
chr8:38405123-38405445	20.2644	-0.0631693	0.509359	-0.124017	0.901302	0.981623
chr8:125644516-125644918	30.3233	0.0517776	0.418587	0.123696	0.901556	0.981623
chr18:2970841-2971455	62.4997	-0.0390933	0.31623	-0.123623	0.901614	0.981637
chr20:35447120-35447466	32.9301	-0.0503663	0.40781	-0.123504	0.901708	0.981656
chr3:129593383-129594031	56.5376	-0.0413176	0.334627	-0.123473	0.901732	0.981656
chr8:27351819-27352219	34.1526	0.0524445	0.424529	0.123536	0.901683	0.981656
chr9:125374813-125374979	23.2814	0.0584614	0.473445	0.123481	0.901726	0.981656
chr1:42657991-42658704	118.864	-0.0319862	0.259499	-0.123261	0.9019	0.981683
chr19:10285016-10285738	18.6185	-0.0647406	0.525659	-0.123161	0.90198	0.981683
chr1:109984198-109985358	371.62	-0.0265403	0.215057	-0.123411	0.901782	0.981683
chr2:64731823-64732146	13.5726	-0.0754834	0.612905	-0.123157	0.901983	0.981683
chr20:48635784-48636188	37.7028	0.0472405	0.383467	0.123193	0.901954	0.981683
chr1:181087032-181087862	84.6762	-0.0351119	0.285067	-0.123171	0.901972	0.981683
chr5:138753040-138753887	42.5301	0.0489997	0.39774	0.123195	0.901952	0.981683
chr8:144508131-144510072	484.655	0.0239521	0.194398	0.123212	0.901939	0.981683
chrX:134549152-134549924	30.9951	-0.0536366	0.434896	-0.123332	0.901844	0.981683
chr1:241531400-241532382	42.6703	0.0448384	0.364171	0.123125	0.902008	0.981683
chr1:26878057-26878227	13.281	-0.0739221	0.600678	-0.123065	0.902056	0.981708
chr15:51971317-51972116	113.371	-0.0327977	0.267175	-0.122757	0.902299	0.981828
chr17:16214973-16216016	160.196	0.0293504	0.238963	0.122824	0.902247	0.981828
chr17:48002578-48002875	35.8361	-0.0500821	0.408025	-0.122743	0.902311	0.981828
chr18:59911645-59912010	29.3652	-0.0596216	0.485744	-0.122743	0.902311	0.981828
chr2:71071608-71072497	121.233	0.0315407	0.256904	0.122772	0.902287	0.981828
chr1:182604217-182604783	91.2444	-0.0347556	0.283177	-0.122735	0.902317	0.981828
chr19:13277169-13277437	27.8262	-0.0610112	0.497249	-0.122698	0.902347	0.981832
chr6:83192887-83193599	83.5297	0.0354791	0.2893	0.122638	0.902394	0.981856
chr19:44903714-44904029	16.8825	0.0658747	0.537535	0.12255	0.902464	0.98187
chr6:132813656-132814832	305.74	-0.0262068	0.213886	-0.122527	0.902482	0.98187
chrX:107777087-107777541	36.2963	0.0474815	0.387459	0.122546	0.902467	0.98187
chr1:46198150-46198782	70.3704	0.0378689	0.309315	0.122428	0.90256	0.981872
chr22:37274446-37274896	77.4287	-0.0361717	0.295392	-0.122453	0.90254	0.981872
chr4:39626365-39626773	22.0613	-0.06059	0.494874	-0.122435	0.902554	0.981872
chr19:12333459-12334013	158.498	-0.0298191	0.243783	-0.122318	0.902647	0.981913
chr3:124887229-124887676	21.9256	0.0622173	0.508634	0.122322	0.902644	0.981913
chr5:131209327-131209981	137.212	0.0322678	0.263908	0.122269	0.902686	0.981928
chr10:70170122-70170915	417.528	-0.0244662	0.200691	-0.12191	0.90297	0.981949
chr12:57519864-57521145	420.199	-0.0247786	0.203431	-0.121803	0.903055	0.981949
chr13:21061058-21061941	199.233	0.0294405	0.241572	0.12187	0.903002	0.981949
chr14:103078369-103078542	30.887	0.0505639	0.4152	0.121782	0.903072	0.981949
chr14:105500431-105501029	20.2824	-0.0683786	0.560772	-0.121937	0.902949	0.981949
chr1:44835932-44836211	27.3262	0.0537383	0.440503	0.121993	0.902905	0.981949
chr19:1074360-1075179	63.4676	-0.0396107	0.325297	-0.121768	0.903083	0.981949
chr2:26785545-26786488	318.6	0.0256357	0.210191	0.121964	0.902927	0.981949
chr20:13638553-13639293	122.517	0.0309794	0.254339	0.121803	0.903055	0.981949
chr3:14431445-14432879	512.533	-0.0237014	0.194341	-0.121958	0.902932	0.981949
chr1:157090239-157090490	21.1142	-0.0597197	0.490246	-0.121816	0.903045	0.981949
chr3:105366163-105367004	215.561	0.02845	0.233553	0.121814	0.903047	0.981949
chr3:168094743-168096608	738.834	0.022953	0.188073	0.122043	0.902865	0.981949
chr1:201456754-201457340	54.7815	-0.0432295	0.354084	-0.122088	0.902829	0.981949
chr7:1086887-1087303	24.4879	-0.0574501	0.471462	-0.121855	0.903014	0.981949
chr17:17672391-17672774	23.0474	-0.0587546	0.483052	-0.121632	0.90319	0.982038
chr5:100667186-100667632	31.6593	0.0507149	0.417147	0.121576	0.903235	0.98206
chr12:1594050-1595377	205.28	0.0283844	0.233695	0.121459	0.903328	0.982133
chr14:91286587-91286855	15.6043	-0.0685491	0.564746	-0.12138	0.90339	0.982173
chr5:149442602-149442779	14.6778	-0.0699026	0.576069	-0.121344	0.903418	0.982177
chr1:40862164-40862750	197.892	0.0290572	0.239554	0.121297	0.903456	0.982185
chr16:8992063-8992246	13.8399	0.0714753	0.589469	0.121254	0.90349	0.982185
chr19:3485097-3485257	24.1919	-0.0563153	0.464739	-0.121176	0.903551	0.982185
chr19:35742209-35742791	48.8639	-0.0429865	0.354692	-0.121194	0.903537	0.982185
chr2:41735806-41736735	79.484	0.0360591	0.297561	0.121182	0.903547	0.982185
chr10:43129228-43129681	46.1714	-0.0435772	0.363975	-0.119726	0.9047	0.982251
chr10:133258333-133259741	171.822	0.0285356	0.238827	0.119482	0.904893	0.982251
chr11:10540692-10541543	152.291	-0.0290783	0.242211	-0.120054	0.904441	0.982251
chr11:76318727-76319206	25.9966	0.0544839	0.455747	0.119549	0.904841	0.982251
chr11:111938762-111939201	36.7286	-0.0502197	0.420131	-0.119533	0.904853	0.982251
chr12:42056169-42056441	31.7927	0.049915	0.417068	0.119681	0.904736	0.982251
chr12:49188046-49189370	273.906	-0.0255411	0.21273	-0.120063	0.904433	0.982251
chr13:48500547-48501204	76.5148	0.0356146	0.297235	0.119819	0.904626	0.982251
chr14:30621985-30622705	90.2469	-0.0332699	0.278294	-0.119549	0.90484	0.982251
chr1:39657990-39658432	14.1533	-0.0691209	0.578519	-0.119479	0.904896	0.982251
chr15:45457593-45458328	39.6522	0.0478321	0.397438	0.120351	0.904205	0.982251
chr15:67080974-67081465	105.672	-0.0323011	0.270132	-0.119575	0.904819	0.982251
chr15:74428194-74429269	58.8885	0.0387709	0.322512	0.120215	0.904313	0.982251
chr15:90412618-90413235	62.8652	-0.0379628	0.316234	-0.120047	0.904446	0.982251
chr16:1408138-1408753	101.294	-0.0326862	0.270829	-0.120689	0.903937	0.982251
chr16:19513701-19514032	19.4329	0.0611234	0.505399	0.120941	0.903738	0.982251
chr16:24517097-24517365	13.6821	-0.0717075	0.59633	-0.120248	0.904287	0.982251
chr17:47698780-47699215	25.9364	-0.054471	0.453641	-0.120075	0.904424	0.982251
chr17:75764615-75765487	279.888	-0.0278497	0.232831	-0.119614	0.904789	0.982251
chr18:2994669-2995055	29.0967	0.051406	0.42569	0.120759	0.903882	0.982251
chr18:5456651-5456948	14.438	-0.0700119	0.582706	-0.12015	0.904365	0.982251
chr18:25351948-25352529	47.7923	-0.0418567	0.349402	-0.119795	0.904645	0.982251
chr18:76801957-76802290	29.4027	0.051631	0.430853	0.119834	0.904614	0.982251
chr19:572116-573008	209.121	0.0280249	0.234555	0.119481	0.904894	0.982251
chr1:108876672-108877328	88.975	-0.0354878	0.294545	-0.120484	0.9041	0.982251
chr19:42270414-42271160	57.0093	-0.041236	0.344369	-0.119744	0.904686	0.982251
chr19:47920224-47920533	60.7151	-0.0387619	0.321789	-0.120457	0.904121	0.982251
chr19:57746572-57747139	90.7325	-0.0338761	0.280594	-0.12073	0.903905	0.982251
chr2:8658967-8659809	52.227	-0.0437933	0.364532	-0.120136	0.904376	0.982251
chr2:44044266-44044632	62.2536	0.0380978	0.316176	0.120496	0.904091	0.982251
chr2:47057090-47058101	79.6762	-0.039341	0.327222	-0.120227	0.904303	0.982251
chr2:135530512-135532133	462.733	-0.0241704	0.201084	-0.120201	0.904324	0.982251
chr20:31836054-31836446	52.4466	-0.0417381	0.345188	-0.120914	0.903759	0.982251
chr1:151539546-151540793	136.493	0.0299872	0.247958	0.120936	0.903741	0.982251
chr20:44909753-44910766	79.5188	-0.0359523	0.298559	-0.12042	0.904151	0.982251
chr22:37419609-37420174	18.1006	-0.063355	0.524747	-0.120734	0.903901	0.982251
chr22:45421752-45421948	15.3783	-0.0688695	0.57102	-0.120608	0.904002	0.982251
chr22:46735146-46735472	23.0389	0.0577902	0.479758	0.120457	0.904121	0.982251
chr3:27369192-27369629	94.3772	0.0333073	0.278687	0.119515	0.904867	0.982251
chr3:72031396-72031913	59.911	-0.0390095	0.324155	-0.120342	0.904212	0.982251
chr3:134308463-134308649	20.16	0.0598032	0.497062	0.120314	0.904235	0.982251
chr3:194769068-194769670	234.292	0.0268837	0.223206	0.120443	0.904132	0.982251
chr4:6709270-6710182	101.85	-0.0323973	0.27051	-0.119764	0.90467	0.982251
chr1:206579759-206580433	148.313	-0.029692	0.248301	-0.119581	0.904815	0.982251
chr6:116100460-116101421	122.295	0.0311526	0.259399	0.120095	0.904408	0.982251
chr7:25093385-25093596	23.9691	0.0566473	0.469935	0.120543	0.904053	0.982251
chr7:44036276-44036671	25.8476	-0.0536584	0.445829	-0.120356	0.904201	0.982251
chr8:66666426-66667827	710.866	-0.0227439	0.189737	-0.119871	0.904585	0.982251
chr9:33816277-33818195	481.089	0.0233635	0.195225	0.119675	0.904741	0.982251
chr9:83511128-83511433	22.2982	0.0590924	0.490068	0.12058	0.904024	0.982251
chr9:97982690-97984085	210.77	-0.0268922	0.223722	-0.120203	0.904322	0.982251
chr17:30958112-30958537	18.2454	0.0621063	0.520251	0.119378	0.904976	0.982256
chr1:182175371-182175810	32.3853	-0.049694	0.416201	-0.119399	0.904959	0.982256
chr9:68779597-68780443	118.547	-0.0308404	0.258335	-0.119381	0.904973	0.982256
chr11:17386371-17386925	47.7123	-0.0420205	0.352357	-0.119255	0.905073	0.982293
chr17:40013655-40014124	106.752	0.0320641	0.268784	0.119293	0.905043	0.982293
chr2:98463945-98465416	152.988	-0.0294179	0.246714	-0.119239	0.905086	0.982293
chr19:51461090-51461398	13.9038	-0.0698323	0.586101	-0.119147	0.905159	0.982345
chr17:41692906-41693599	22.428	0.0603254	0.506567	0.119087	0.905207	0.982369
chr9:107615265-107615727	23.5646	-0.0562965	0.472913	-0.119042	0.905242	0.98238
chr3:69080285-69080577	62.9632	-0.038816	0.32625	-0.118976	0.905294	0.98241
chr17:1566563-1566944	14.2642	-0.0697771	0.587114	-0.118848	0.905396	0.982466
chr2:111209097-111209410	22.1334	-0.0593315	0.499115	-0.118873	0.905376	0.982466
chr19:48320006-48320450	44.1239	-0.0426711	0.359193	-0.118797	0.905436	0.982482
chr14:63641421-63642603	420.245	-0.0240163	0.202481	-0.11861	0.905585	0.982533
chr15:68820712-68821285	88.5451	0.0333496	0.281145	0.118621	0.905576	0.982533
chr3:15428668-15428911	14.4876	0.0693297	0.584274	0.118659	0.905545	0.982533
chr8:81686019-81686469	65.8074	-0.0366649	0.3089	-0.118695	0.905517	0.982533
chrX:153708465-153708876	28.7156	0.0499525	0.426669	0.117075	0.9068	0.982545
chrY:7273422-7274587	283.043	0.0260765	0.222273	0.117317	0.906609	0.982545
chr10:128069196-128069642	49.6172	0.0405022	0.344024	0.117731	0.906281	0.982545
chr1:20588697-20589098	15.3102	-0.0698206	0.594275	-0.117489	0.906473	0.982545
chr11:10623248-10623738	140.228	-0.0341027	0.28833	-0.118277	0.905849	0.982545
chr11:65204873-65205132	14.749	-0.0676343	0.574179	-0.117793	0.906232	0.982545
chr11:65941126-65941816	50.1209	-0.0405772	0.343804	-0.118024	0.906049	0.982545
chr11:67317221-67318230	154.453	-0.0283906	0.241547	-0.117536	0.906435	0.982545
chr11:68038650-68039478	55.2747	0.0399423	0.337713	0.118273	0.905852	0.982545
chr11:78290228-78290612	77.7406	-0.0350846	0.298572	-0.117508	0.906458	0.982545
chr11:128630505-128630828	33.5678	0.0482834	0.40806	0.118324	0.905811	0.982545
chr12:54294231-54294490	24.3401	-0.054742	0.466586	-0.117325	0.906603	0.982545
chr1:32066329-32066839	92.9178	-0.0333137	0.284012	-0.117297	0.906625	0.982545
chr13:48142486-48142728	14.121	0.0682807	0.581667	0.117388	0.906553	0.982545
chr14:23094602-23095783	609.604	-0.0224757	0.190892	-0.11774	0.906274	0.982545
chr16:74666680-74667188	208.307	0.0276265	0.235794	0.117164	0.90673	0.982545
chr16:88792091-88792654	18.1913	0.0612234	0.518552	0.118066	0.906015	0.982545
chr17:3710964-3711352	79.8857	0.0352964	0.29902	0.11804	0.906036	0.982545
chr17:14302085-14303013	92.3916	-0.0326899	0.277749	-0.117696	0.906309	0.982545
chr17:17860110-17860469	30.3883	0.04895	0.417223	0.117323	0.906604	0.982545
chr17:50139722-50140195	57.1213	-0.0385776	0.32627	-0.118238	0.905879	0.982545
chr18:32049438-32049734	31.586	0.0485757	0.414561	0.117174	0.906722	0.982545
chr18:51029999-51030875	166.355	0.0288155	0.245078	0.117577	0.906403	0.982545
chr19:1652415-1653441	440.51	-0.0233156	0.197577	-0.118007	0.906062	0.982545
chr19:7013827-7014044	19.1882	0.0612982	0.5219	0.117452	0.906502	0.982545
chr19:46513546-46513809	24.898	0.0546076	0.462706	0.118018	0.906053	0.982545
chr2:19863353-19863720	17.7943	-0.0621331	0.527598	-0.117766	0.906253	0.982545
chr2:38602296-38603683	314.287	0.0247906	0.210925	0.117533	0.906438	0.982545
chr2:55111666-55112148	42.4259	-0.0439379	0.373034	-0.117785	0.906238	0.982545
chr2:218272535-218273106	64.2171	-0.0368254	0.314512	-0.117088	0.906791	0.982545
chr2:225270871-225271259	36.9252	-0.0479108	0.405292	-0.118213	0.905899	0.982545
chr2:237966518-237967222	150.685	-0.0283205	0.241461	-0.117288	0.906632	0.982545
chr21:43743797-43744459	17.4722	0.070301	0.600269	0.117116	0.906768	0.982545
chr22:42968002-42968273	25.485	0.0552	0.4663	0.118379	0.905768	0.982545
chr3:14402279-14403082	153.858	0.0284781	0.243052	0.117169	0.906726	0.982545
chr3:23805654-23806258	62.7787	0.0381737	0.3256	0.117241	0.906669	0.982545
chr3:49813696-49814208	37.4304	-0.0456457	0.386589	-0.118073	0.90601	0.982545
chr3:72446814-72447687	361.592	0.0265416	0.226702	0.117077	0.906799	0.982545
chr3:184417816-184418140	39.3662	0.0445566	0.379697	0.117348	0.906585	0.982545
chr3:186614924-186615097	17.8445	0.0638872	0.545444	0.117129	0.906758	0.982545
chr6:3026781-3027554	54.5561	-0.0417203	0.35337	-0.118064	0.906017	0.982545
chr6:11232157-11233034	170.281	0.0280891	0.238694	0.117678	0.906323	0.982545
chr6:73695635-73696451	279.988	0.0270184	0.229686	0.117632	0.906359	0.982545
chr6:87731784-87732142	41.8822	-0.0448397	0.383012	-0.117071	0.906804	0.982545
chr7:143215132-143215356	25.2873	-0.0532246	0.454332	-0.117149	0.906742	0.982545
chr8:27363611-27364281	99.3853	0.0333362	0.284282	0.117265	0.90665	0.982545
chr8:30076170-30076546	14.2437	-0.0687299	0.585915	-0.117304	0.906619	0.982545
chr9:123385485-123385808	21.6978	0.0572601	0.483627	0.118397	0.905753	0.982545
chr12:12009114-12009581	20.1727	0.0614471	0.525455	0.116941	0.906907	0.982557
chr13:41018826-41019446	39.3648	0.0439125	0.375778	0.116858	0.906973	0.982557
chr15:40357899-40358497	70.4674	-0.0362209	0.30957	-0.117004	0.906857	0.982557
chr15:79872692-79873087	23.491	0.0544755	0.466214	0.116847	0.906981	0.982557
chr2:62304723-62305104	23.5609	0.0557594	0.477265	0.116831	0.906994	0.982557
chr6:44221221-44221963	109.971	-0.0315361	0.269748	-0.116909	0.906932	0.982557
chr8:17916079-17916576	19.3239	-0.0591199	0.505709	-0.116905	0.906935	0.982557
chr8:86508137-86508936	264.911	-0.0251806	0.215583	-0.116803	0.907016	0.982557
chr11:69055931-69056568	132.217	-0.0299716	0.257014	-0.116615	0.907165	0.98262
chr11:83193395-83194080	66.0877	-0.0365804	0.313733	-0.116597	0.907179	0.98262
chr17:75109789-75110033	43.0927	-0.0448516	0.38497	-0.116507	0.907251	0.98262
chr2:234500480-234500704	18.8119	-0.0619365	0.531521	-0.116527	0.907235	0.98262
chr20:62237973-62238685	333.193	-0.0246418	0.211479	-0.116521	0.907239	0.98262
chr9:86099064-86099831	33.3815	-0.0503339	0.431424	-0.116669	0.907122	0.98262
chrX:48957587-48958808	266.236	0.0252531	0.216681	0.116545	0.907221	0.98262
chr10:118046469-118047233	160.934	-0.0279057	0.240081	-0.116235	0.907467	0.982637
chr14:23006747-23007348	225.751	0.0277302	0.238441	0.116298	0.907417	0.982637
chr15:52021194-52021518	16.3328	-0.0644212	0.553955	-0.116293	0.90742	0.982637
chr17:64840954-64841352	30.2331	0.0487664	0.419375	0.116283	0.907428	0.982637
chr21:44360022-44360601	36.6464	0.0462066	0.397641	0.116202	0.907493	0.982637
chr3:69091798-69092494	37.6996	-0.0443335	0.380895	-0.116393	0.907341	0.982637
chr3:128468838-128469080	13.2319	0.0705813	0.607402	0.116202	0.907493	0.982637
chr6:341085-341807	101.148	-0.031378	0.269745	-0.116325	0.907395	0.982637
chr6:12945085-12945327	28.1459	0.0505434	0.434935	0.116209	0.907487	0.982637
chr7:142853986-142854490	18.7603	0.0599418	0.516028	0.11616	0.907526	0.982645
chr11:65095860-65096311	35.0944	-0.04585	0.39533	-0.115979	0.907669	0.982654
chr11:72741460-72742438	162.276	0.0282044	0.243882	0.115648	0.907932	0.982654
chr12:6074939-6075591	57.9563	-0.0380936	0.328092	-0.116107	0.907568	0.982654
chr12:56041354-56042496	236.435	0.0255749	0.221225	0.115606	0.907965	0.982654
chr12:76183283-76183788	28.027	-0.0504104	0.436403	-0.115513	0.908038	0.982654
chr1:36160862-36161501	65.6851	0.0367183	0.317269	0.115732	0.907865	0.982654
chr14:73786688-73787537	63.2164	-0.037047	0.321105	-0.115374	0.908149	0.982654
chr14:76784748-76785144	74.914	0.034842	0.300211	0.116058	0.907607	0.982654
chr16:2777209-2778308	117.113	-0.0298826	0.25799	-0.115829	0.907788	0.982654
chr17:40099792-40100032	13.5288	-0.0696854	0.60306	-0.115553	0.908007	0.982654
chr1:109041777-109042443	229.69	-0.0252873	0.219082	-0.115424	0.908109	0.982654
chr20:1466358-1468171	527.244	0.0230163	0.199317	0.115476	0.908068	0.982654
chr1:156441021-156441384	16.6395	-0.0637808	0.550526	-0.115854	0.907768	0.982654
chr3:53114024-53114184	17.7277	-0.0608021	0.526978	-0.115379	0.908145	0.982654
chr4:153345129-153345501	15.7588	0.0655911	0.567656	0.115547	0.908011	0.982654
chr5:6765659-6765983	40.3815	0.0447868	0.38825	0.115355	0.908163	0.982654
chr5:78549041-78549498	53.7583	0.0390748	0.338735	0.115355	0.908164	0.982654
chr5:142807285-142807966	21.1604	-0.0561476	0.48567	-0.115608	0.907963	0.982654
chr5:180093586-180094017	59.1699	0.0399219	0.345509	0.115545	0.908013	0.982654
chr6:26478958-26479225	20.1232	0.0580027	0.50173	0.115606	0.907965	0.982654
chr6:106979490-106979641	18.0243	-0.0607861	0.526499	-0.115453	0.908086	0.982654
chr7:44072431-44073056	23.4639	-0.0572679	0.493607	-0.116019	0.907637	0.982654
chr7:128387732-128388129	34.265	0.046886	0.405914	0.115507	0.908043	0.982654
chr9:98248843-98249367	59.2434	-0.0379437	0.327934	-0.115705	0.907886	0.982654
chrX:129637543-129637965	13.6371	-0.0689266	0.596086	-0.115632	0.907944	0.982654
chr3:13352784-13352994	15.0301	-0.0668915	0.580201	-0.11529	0.908215	0.982655
chr1:202926854-202927782	127.204	0.0291485	0.252769	0.115317	0.908194	0.982655
chr11:129750742-129751137	37.3614	-0.0445989	0.387132	-0.115203	0.908284	0.982668
chr12:109097741-109098542	201.149	-0.0259236	0.225069	-0.11518	0.908302	0.982668
chr19:41204377-41204567	24.1588	-0.0535268	0.464573	-0.115217	0.908273	0.982668
chr1:31482809-31483850	134.802	0.0292863	0.254569	0.115043	0.908411	0.982677
chr16:88527396-88527859	24.6543	0.0529585	0.460171	0.115084	0.908378	0.982677
chr19:51887849-51888124	23.4174	-0.0554181	0.481613	-0.115068	0.908391	0.982677
chr5:158807955-158808283	15.9208	-0.0642853	0.558419	-0.11512	0.90835	0.982677
chr11:34613486-34613779	21.8819	-0.0589506	0.513247	-0.114858	0.908558	0.982707
chr13:28658901-28659647	42.6618	0.0421376	0.366933	0.114837	0.908574	0.982707
chr16:4650528-4650761	32.0264	0.0479812	0.417731	0.114862	0.908555	0.982707
chr17:75426392-75426726	14.8609	0.0653963	0.569701	0.11479	0.908611	0.982707
chr2:180125676-180125883	17.1472	-0.0617176	0.53712	-0.114905	0.908521	0.982707
chr22:30425740-30426395	32.7722	-0.0481264	0.418941	-0.114876	0.908543	0.982707
chr9:36572612-36573020	21.2543	-0.0609317	0.530832	-0.114785	0.908615	0.982707
chr11:66282246-66283021	185.974	-0.0263126	0.229419	-0.114692	0.908689	0.982732
chr7:100158435-100158967	39.516	-0.0434875	0.379167	-0.114692	0.908689	0.982732
chr3:197749287-197750789	182.542	0.026923	0.234905	0.114612	0.908752	0.982773
chr12:64796332-64796553	26.0835	-0.0517949	0.452111	-0.114562	0.908792	0.982789
chr15:69475874-69476222	25.7087	-0.0534952	0.467284	-0.114481	0.908856	0.982799
chr3:39384009-39384488	117.236	0.0295458	0.25805	0.114496	0.908844	0.982799
chr7:102490647-102490978	28.8558	-0.0490653	0.428683	-0.114456	0.908876	0.982799
chr3:129160978-129161832	136.082	-0.0294899	0.257897	-0.114347	0.908962	0.982864
chr10:13371979-13372182	26.3753	0.0510976	0.448139	0.114022	0.90922	0.982876
chr1:18938314-18939086	30.723	-0.0577833	0.505599	-0.114287	0.90901	0.982876
chr1:41656164-41656503	14.0569	-0.0678256	0.594088	-0.114168	0.909105	0.982876
chr17:77437058-77437428	55.5576	-0.0381688	0.334788	-0.114009	0.909231	0.982876
chr18:49486791-49487614	180.774	0.0269924	0.236892	0.113944	0.909282	0.982876
chr19:3185208-3186321	185.874	-0.0290139	0.254006	-0.114225	0.909059	0.982876
chr19:10408659-10409332	104.837	-0.0308774	0.270949	-0.11396	0.909269	0.982876
chr2:208031637-208031862	13.1465	0.0717997	0.628729	0.114198	0.909081	0.982876
chr3:5019457-5019835	20.3081	-0.0591316	0.519249	-0.113879	0.909334	0.982876
chr3:53255499-53256438	266.797	0.0258225	0.226769	0.113871	0.90934	0.982876
chr3:124995551-124995913	42.8638	0.0417963	0.367093	0.113858	0.909351	0.982876
chr6:79233597-79234091	105.014	-0.0307372	0.26981	-0.113922	0.9093	0.982876
chr7:143359861-143360268	16.8686	0.062492	0.548436	0.113946	0.909281	0.982876
chr10:5975950-5976354	50.7148	-0.0391487	0.343291	-0.114039	0.909207	0.982876
chrX:46912145-46912523	43.856	0.0425884	0.372752	0.114254	0.909036	0.982876
chr16:11797168-11797850	446.694	0.0228857	0.20143	0.113616	0.909542	0.982892
chr17:40325444-40325974	15.3587	0.067178	0.59031	0.113801	0.909395	0.982892
chr2:152717042-152719126	681.27	-0.021916	0.192662	-0.113754	0.909433	0.982892
chr20:35171782-35172259	62.5668	-0.0374743	0.32951	-0.113727	0.909454	0.982892
chr3:129526072-129526600	70.3677	-0.0370232	0.325737	-0.11366	0.909508	0.982892
chr4:73257268-73257464	18.6599	-0.0582649	0.512695	-0.113644	0.90952	0.982892
chr1:192476810-192477306	34.2432	0.0479844	0.422175	0.11366	0.909507	0.982892
chr10:96089710-96090366	69.1671	0.034412	0.303507	0.113381	0.909728	0.982957
chr15:63544346-63544699	17.0126	-0.0647567	0.571061	-0.113397	0.909716	0.982957
chr19:13906006-13906327	62.7293	-0.0376661	0.33216	-0.113397	0.909716	0.982957
chr19:17466309-17466517	38.3916	-0.0434272	0.383012	-0.113383	0.909727	0.982957
chr4:73222830-73223420	79.7087	-0.0334326	0.294863	-0.113384	0.909726	0.982957
chr19:24033294-24034287	120.21	-0.0291773	0.257473	-0.113322	0.909775	0.98298
chr2:12456315-12456691	47.7768	-0.0397404	0.351188	-0.11316	0.909904	0.983088
chr20:48761359-48761780	18.8169	0.0609029	0.538329	0.113133	0.909925	0.983088
chr6:53725936-53726160	19.4654	-0.0570328	0.504438	-0.113062	0.909981	0.983122
chr10:119750430-119750874	32.3876	0.0459672	0.406976	0.112948	0.910072	0.983184
chr16:89435547-89436145	75.0293	-0.0349244	0.309269	-0.112926	0.910089	0.983184
chr2:17753242-17754641	137.931	0.0278984	0.247127	0.112891	0.910117	0.983187
chr15:33226667-33226880	16.8966	0.0622045	0.551395	0.112813	0.910179	0.983199
chrX:129961257-129961679	30.1503	-0.0470566	0.417074	-0.112826	0.910169	0.983199
chr17:21513044-21513244	20.3013	0.0560385	0.497502	0.11264	0.910316	0.983293
chr1:245054147-245054703	29.1556	-0.0483689	0.429396	-0.112644	0.910313	0.983293
chr12:118016507-118016905	78.5154	-0.0327802	0.291436	-0.112478	0.910444	0.983404
chr14:24090588-24090998	64.646	-0.0351238	0.312632	-0.112349	0.910547	0.983487
chr10:13302059-13302762	166.148	0.0276094	0.246223	0.112132	0.910719	0.983592
chr12:69239188-69240324	189.253	-0.0259276	0.231157	-0.112165	0.910693	0.983592
chr7:908521-910578	334.09	0.0251325	0.22408	0.112159	0.910698	0.983592
chr11:33912357-33913127	58.989	-0.0370486	0.330747	-0.112015	0.910812	0.983607
chr11:68855336-68855977	31.1651	0.048315	0.431996	0.111841	0.910949	0.983607
chr2:119517571-119517791	13.3233	-0.072633	0.649518	-0.111826	0.910961	0.983607
chr1:154878531-154878893	27.239	-0.0485733	0.434169	-0.111877	0.910921	0.983607
chr22:41285425-41287194	494.885	-0.0216992	0.193937	-0.111888	0.910912	0.983607
chr3:122258870-122259034	16.4597	-0.0614816	0.549684	-0.111849	0.910943	0.983607
chr3:187748107-187748289	24.4522	0.0520913	0.464976	0.11203	0.910799	0.983607
chr4:48779286-48780711	436.502	-0.0222161	0.198535	-0.1119	0.910902	0.983607
chr4:81494052-81494421	18.1222	0.059128	0.528891	0.111796	0.910985	0.983607
chr4:158810197-158810439	18.3656	-0.0581744	0.52024	-0.111822	0.910964	0.983607
chr11:60185113-60185668	84.4066	-0.0326654	0.29306	-0.111463	0.911249	0.983639
chr13:46173672-46174096	26.4754	0.0531521	0.476327	0.111587	0.911151	0.983639
chr15:78131207-78131832	33.4701	0.0453353	0.406481	0.111531	0.911195	0.983639
chr17:3238770-3238959	24.0693	-0.0532465	0.476751	-0.111686	0.911072	0.983639
chr2:85827508-85827818	28.5428	0.0486969	0.436975	0.111441	0.911267	0.983639
chr2:191611573-191611948	35.5759	0.0439065	0.393645	0.111538	0.911189	0.983639
chr1:152001658-152002005	28.3159	-0.0483361	0.433176	-0.111585	0.911152	0.983639
chr21:34911403-34911620	27.7213	-0.048778	0.436749	-0.111684	0.911074	0.983639
chr9:37576102-37576641	37.0055	-0.0445735	0.399216	-0.111653	0.911099	0.983639
chr9:132252716-132252877	13.5212	0.0665541	0.59702	0.111477	0.911238	0.983639
chr11:2531342-2531808	26.3586	0.0499868	0.449235	0.111271	0.911402	0.983673
chr18:12327851-12328276	55.8387	0.0379105	0.340631	0.111295	0.911383	0.983673
chr2:202237812-202238855	67.705	0.0344541	0.309722	0.111242	0.911424	0.983673
chr22:46573910-46574415	35.3911	-0.0442734	0.39771	-0.111321	0.911362	0.983673
chr7:107115791-107116094	17.8481	0.0643952	0.578378	0.111338	0.911349	0.983673
chr11:10041799-10042314	30.0422	-0.0482294	0.434934	-0.110889	0.911705	0.983701
chr11:60831007-60831345	20.3809	-0.0570126	0.514599	-0.11079	0.911783	0.983701
chr14:92400557-92401257	43.5273	0.0412839	0.372107	0.110946	0.911659	0.983701
chr15:90336863-90337273	71.4803	-0.0341464	0.308477	-0.110693	0.911859	0.983701
chr16:66369152-66369402	29.1832	-0.0479508	0.433049	-0.110728	0.911832	0.983701
chr16:75380215-75380496	21.4632	-0.0548801	0.494562	-0.110967	0.911642	0.983701
chr18:31722470-31722701	25.8903	0.0512835	0.463231	0.110708	0.911848	0.983701
chr19:38695160-38695534	13.3241	-0.0684837	0.617578	-0.110891	0.911703	0.983701
chr1:118038909-118039599	35.9053	-0.0441226	0.39705	-0.111126	0.911517	0.983701
chr2:157508831-157509146	17.4081	0.0596671	0.538646	0.110772	0.911797	0.983701
chr20:17680102-17680577	21.4991	-0.0532611	0.481266	-0.110669	0.911879	0.983701
chr4:99950044-99950921	253.245	0.0239731	0.216008	0.110982	0.911631	0.983701
chr5:139648078-139648795	53.1043	-0.0372708	0.336768	-0.110672	0.911876	0.983701
chr9:33374941-33375183	24.1419	-0.0508831	0.458779	-0.11091	0.911688	0.983701
chr9:34591783-34592172	31.4203	0.0461539	0.415913	0.11097	0.91164	0.983701
chr9:129783871-129784062	31.2564	-0.0459405	0.414273	-0.110894	0.9117	0.983701
chrX:100819943-100820748	92.8805	-0.0313578	0.282301	-0.111079	0.911553	0.983701
chr16:68843388-68843791	70.7421	-0.0334011	0.301932	-0.110625	0.911914	0.983711
chr3:106534328-106534645	26.9173	-0.0483153	0.437215	-0.110507	0.912007	0.983785
chr13:36420486-36420805	33.1532	0.0441409	0.399922	0.110374	0.912113	0.983787
chr14:75334061-75334620	30.6439	0.0455013	0.412948	0.110186	0.912262	0.983787
chr15:55318921-55319429	43.1785	-0.0404767	0.367126	-0.110253	0.912209	0.983787
chr15:78034522-78035012	69.8045	0.0337458	0.305578	0.110433	0.912066	0.983787
chr17:1491054-1492161	126.104	-0.0324193	0.294189	-0.110199	0.912251	0.983787
chr20:46005051-46005645	49.6489	-0.0383393	0.34762	-0.110291	0.912179	0.983787
chr21:37829459-37829812	18.493	-0.0579416	0.525521	-0.110256	0.912207	0.983787
chr6:146857566-146857872	28.3812	0.0476011	0.431091	0.11042	0.912076	0.983787
chr6:166556908-166557383	61.3893	-0.0350723	0.318063	-0.110269	0.912196	0.983787
chr1:231806704-231807108	48.935	0.0403145	0.365753	0.110223	0.912232	0.983787
chr8:123768049-123768858	230.553	-0.0245423	0.223004	-0.110053	0.912367	0.983874
chr1:16913726-16914641	355.105	-0.022697	0.207594	-0.109333	0.912938	0.983884
chr11:13333474-13333794	17.4677	0.058782	0.534408	0.109995	0.912414	0.983884
chr11:46236436-46236777	14.2466	0.06425	0.584604	0.109904	0.912486	0.983884
chr12:48995448-48995808	29.4349	0.0463985	0.424958	0.109184	0.913057	0.983884
chr12:53205783-53206289	26.9348	0.0483309	0.442466	0.109231	0.91302	0.983884
chr13:27829882-27830245	30.2652	-0.0456794	0.41791	-0.109304	0.912961	0.983884
chr15:64460269-64461136	53.5351	-0.0407087	0.371949	-0.109447	0.912848	0.983884
chr16:73035979-73036415	30.4086	-0.0476424	0.434472	-0.109656	0.912682	0.983884
chr19:18091239-18091848	40.9588	0.0407738	0.373131	0.109275	0.912985	0.983884
chr19:49452926-49453809	388.438	0.0223325	0.204051	0.109446	0.912849	0.983884
chr1:116514954-116515533	129.627	0.0276587	0.253224	0.109226	0.913023	0.983884
chr2:112764550-112765085	146.878	0.0264431	0.242144	0.109204	0.913041	0.983884
chr20:50394582-50394894	15.8828	-0.0621446	0.567662	-0.109475	0.912826	0.983884
chr1:159009723-159010167	39.6568	-0.0408709	0.373889	-0.109313	0.912954	0.983884
chr3:48300971-48301800	146.211	-0.0278491	0.253305	-0.109943	0.912455	0.983884
chr3:49386198-49386644	15.8823	0.0610795	0.558331	0.109397	0.912888	0.983884
chr3:49685790-49686468	15.4039	-0.063272	0.576588	-0.109735	0.912619	0.983884
chr3:129424336-129424572	24.0646	0.0517427	0.472954	0.109403	0.912883	0.983884
chr3:137032524-137032856	16.3881	-0.060052	0.547403	-0.109703	0.912645	0.983884
chr3:196502750-196503098	16.2123	-0.0600512	0.548412	-0.1095	0.912806	0.983884
chr4:41257001-41257556	43.7109	-0.0426655	0.388027	-0.109955	0.912445	0.983884
chr4:86957232-86957499	13.6121	-0.066081	0.601836	-0.109799	0.912569	0.983884
chr6:17703267-17703583	16.727	-0.0605981	0.552901	-0.1096	0.912726	0.983884
chr1:226109617-226111057	144.797	-0.0277174	0.253162	-0.109485	0.912818	0.983884
chr9:95127729-95127847	14.2978	-0.065099	0.593533	-0.109681	0.912663	0.983884
chr9:97362792-97363118	15.3417	0.0615804	0.562767	0.109424	0.912866	0.983884
chrX:109889164-109889923	24.878	-0.0508277	0.463171	-0.109738	0.912617	0.983884
chr10:13117802-13118272	14.2208	-0.0645652	0.59663	-0.108217	0.913824	0.983946
chr10:100338512-100338692	13.8457	0.0647557	0.597053	0.108459	0.913632	0.983946
chr10:101161713-101162077	30.2608	-0.0453398	0.416016	-0.108986	0.913214	0.983946
chr11:11621945-11622294	62.435	0.0391294	0.360457	0.108555	0.913555	0.983946
chr11:46315194-46315349	20.244	-0.0544675	0.501019	-0.108713	0.91343	0.983946
chr11:73242614-73243002	23.5354	-0.050106	0.463112	-0.108194	0.913842	0.983946
chr12:14775028-14775471	20.906	-0.055284	0.509923	-0.108416	0.913665	0.983946
chr12:118356874-118357971	42.6938	-0.0396313	0.365211	-0.108516	0.913586	0.983946
chr12:130872445-130872723	14.2314	-0.0650171	0.601902	-0.108019	0.91398	0.983946
chr1:31954595-31954898	15.2762	-0.0626028	0.576565	-0.108579	0.913536	0.983946
chr1:33039981-33040131	13.7025	0.0643392	0.592684	0.108556	0.913555	0.983946
chr13:77326437-77327373	164.616	0.0262957	0.241474	0.108897	0.913284	0.983946
chr1:36306748-36307262	118.551	-0.0279738	0.258636	-0.108159	0.913869	0.983946
chr14:61321126-61321899	85.1351	-0.0313276	0.288081	-0.108746	0.913404	0.983946
chr1:37553941-37554527	60.7293	-0.0346596	0.319736	-0.108401	0.913678	0.983946
chr1:41516046-41516443	71.8498	-0.0338508	0.311546	-0.108654	0.913477	0.983946
chr15:89206842-89207099	26.0378	-0.0499295	0.459222	-0.108726	0.91342	0.983946
chr16:5033385-5033990	55.6168	-0.0372304	0.344628	-0.108031	0.913971	0.983946
chr16:67308590-67308817	15.0291	-0.0620329	0.570763	-0.108684	0.913453	0.983946
chr1:109090252-109091227	134.394	0.0271827	0.251187	0.108217	0.913824	0.983946
chr2:64858833-64860236	183.938	0.0262244	0.242203	0.108274	0.913778	0.983946
chr20:49334005-49334321	32.6092	0.0442999	0.408877	0.108345	0.913722	0.983946
chr21:36319801-36320789	519.215	-0.0215438	0.199446	-0.108018	0.913981	0.983946
chr3:16513286-16514069	60.2718	0.0376365	0.345859	0.10882	0.913345	0.983946
chr3:151384753-151385050	22.7733	-0.0528876	0.487365	-0.108517	0.913585	0.983946
chr5:173144290-173145078	129.239	-0.027196	0.251282	-0.108229	0.913814	0.983946
chr5:175967838-175968596	92.48	0.0312254	0.288255	0.108326	0.913737	0.983946
chr5:177310809-177311170	15.6322	-0.0600825	0.556333	-0.107997	0.913998	0.983946
chr6:117602066-117603053	169.202	0.0255146	0.236204	0.108019	0.91398	0.983946
chr1:207337187-207337473	26.421	-0.0532477	0.492655	-0.108083	0.91393	0.983946
chr7:2558688-2559350	56.0526	-0.0363094	0.334017	-0.108705	0.913436	0.983946
chr7:102613526-102614858	42.3691	0.0394047	0.364185	0.1082	0.913837	0.983946
chr8:100950264-100953536	1005.01	-0.0207878	0.191871	-0.108343	0.913724	0.983946
chr9:93575763-93576191	21.2061	-0.0542175	0.498197	-0.108827	0.913339	0.983946
chr9:137077057-137077687	73.8225	-0.0331915	0.306935	-0.108138	0.913886	0.983946
chr7:127594433-127594825	46.4189	-0.0397365	0.36807	-0.107959	0.914028	0.983952
chrX:151082323-151082745	24.8683	-0.0485915	0.455281	-0.106729	0.915004	0.984024
chr10:27099972-27100793	71.3673	-0.03228	0.30118	-0.107178	0.914647	0.984024
chr10:62817853-62818337	51.5023	-0.0366631	0.342949	-0.106905	0.914864	0.984024
chr10:101835942-101836246	27.234	0.0470712	0.441338	0.106656	0.915062	0.984024
chr10:122374394-122375617	297.273	-0.0231674	0.217161	-0.106683	0.91504	0.984024
chr11:34105191-34106003	251.215	-0.0241565	0.225635	-0.10706	0.914742	0.984024
chr11:61797274-61797502	18.4975	0.0581637	0.545179	0.106687	0.915037	0.984024
chr11:94623216-94623400	13.9211	-0.0642902	0.598496	-0.10742	0.914456	0.984024
chr12:389036-389742	121.83	-0.0282298	0.262467	-0.107556	0.914348	0.984024
chr13:30743287-30743544	20.7144	-0.0579392	0.538027	-0.107688	0.914243	0.984024
chr15:38454045-38454425	38.5124	0.0412908	0.384456	0.1074	0.914471	0.984024
chr15:70492332-70493433	182.367	0.0252538	0.236657	0.106711	0.915018	0.984024
chr15:90071340-90071501	19.7669	-0.0543527	0.508389	-0.106912	0.914859	0.984024
chr16:75110764-75111640	79.0732	-0.031566	0.294058	-0.107346	0.914514	0.984024
chr17:18033552-18033765	36.7557	0.0419397	0.393068	0.106698	0.915028	0.984024
chr18:48922596-48923240	37.2596	0.0433816	0.404577	0.107227	0.914609	0.984024
chr19:3868973-3869096	19.2321	0.0561099	0.525482	0.106778	0.914965	0.984024
chr19:18700590-18701257	45.6679	-0.0377842	0.354334	-0.106635	0.915079	0.984024
chr19:35320093-35320709	15.9851	0.0594707	0.5537	0.107406	0.914467	0.984024
chr19:48746758-48747328	62.179	0.0375982	0.351528	0.106957	0.914823	0.984024
chr2:39128942-39129305	18.9355	-0.0552272	0.517556	-0.106708	0.915021	0.984024
chr2:98412800-98413105	19.4655	0.0539277	0.504219	0.106953	0.914826	0.984024
chr2:101190914-101191508	26.9476	0.0476368	0.443112	0.107505	0.914388	0.984024
chr20:47357168-47357720	26.0664	-0.0474344	0.444056	-0.106821	0.914931	0.984024
chr3:101803283-101803531	31.3148	-0.0450542	0.419701	-0.107348	0.914513	0.984024
chr3:119352111-119352819	105.557	-0.0296787	0.277489	-0.106955	0.914825	0.984024
chr4:25988133-25988608	23.5494	-0.0506792	0.47009	-0.107807	0.914148	0.984024
chr4:159178253-159178471	15.377	0.0600514	0.557613	0.107694	0.914239	0.984024
chr1:9069556-9070004	63.3832	-0.0344177	0.32094	-0.10724	0.914598	0.984024
chr5:78294426-78295099	184.189	0.0248014	0.231591	0.107091	0.914716	0.984024
chr5:151093431-151094304	41.6178	0.0428729	0.400826	0.106961	0.91482	0.984024
chr1:201559742-201560082	57.3824	-0.0355308	0.329672	-0.107776	0.914173	0.984024
chr1:209827619-209828432	144.356	0.0271955	0.253213	0.107402	0.91447	0.984024
chr7:106042876-106043170	18.357	0.0555128	0.517868	0.107195	0.914634	0.984024
chr7:151793922-151794403	24.2355	-0.0500316	0.468576	-0.106774	0.914969	0.984024
chr7:151838745-151839506	133.068	0.0278156	0.258412	0.10764	0.914281	0.984024
chr8:32548477-32548626	30.8384	0.0458409	0.42926	0.106791	0.914955	0.984024
chr9:132409883-132410409	22.3018	-0.0515148	0.480543	-0.107201	0.914629	0.984024
chr9:134403807-134404330	40.2584	-0.0407956	0.379333	-0.107546	0.914356	0.984024
chr14:52706795-52707485	135.409	-0.0267246	0.250881	-0.106523	0.915167	0.984065
chr15:84980276-84982817	285.987	-0.0229754	0.215661	-0.106534	0.915158	0.984065
chr2:240851234-240851495	31.3817	0.0442886	0.416097	0.106438	0.915235	0.984111
chr11:128903787-128904123	18.3833	-0.0563637	0.529824	-0.106382	0.915279	0.984131
chr20:6122914-6123488	42.8678	0.0399144	0.375726	0.106233	0.915398	0.984174
chr22:37579883-37580475	54.7257	0.0356739	0.33565	0.106283	0.915358	0.984174
chr4:105145973-105147103	112.128	0.0285255	0.268669	0.106173	0.915445	0.984174
chr6:127266404-127267658	132.829	-0.0265571	0.249979	-0.106237	0.915394	0.984174
chr7:43985918-43986374	34.3241	-0.0445328	0.419331	-0.1062	0.915424	0.984174
chr15:37098967-37099287	13.4715	0.0638432	0.60212	0.106031	0.915558	0.984202
chr2:134450787-134451151	30.2325	0.0444722	0.419293	0.106065	0.915531	0.984202
chr5:150357361-150358299	214.529	0.0243543	0.229676	0.106038	0.915553	0.984202
chr9:127897231-127897607	21.8468	0.0507876	0.47907	0.106013	0.915572	0.984202
chr2:113756125-113757127	504.226	0.0211525	0.199613	0.105968	0.915608	0.984214
chr10:79274094-79274854	92.7935	0.0318732	0.300915	0.105921	0.915645	0.984224
chr17:35373308-35373774	28.7729	-0.0487114	0.46001	-0.105892	0.915668	0.984224
chr12:124651733-124652146	18.3359	-0.0590654	0.558326	-0.10579	0.915749	0.984227
chr1:3618981-3619415	45.3071	-0.0377201	0.356394	-0.105838	0.915711	0.984227
chr19:19515767-19516464	90.9996	-0.0294877	0.278762	-0.105781	0.915756	0.984227
chr2:60337227-60337486	17.4305	-0.0567167	0.536736	-0.10567	0.915844	0.984227
chr2:160367973-160368281	17.3995	-0.0574214	0.543427	-0.105665	0.915848	0.984227
chr6:44779374-44779760	89.8088	-0.0296459	0.280392	-0.10573	0.915797	0.984227
chr8:38176066-38177193	162.212	0.0251576	0.238085	0.105667	0.915847	0.984227
chr2:119355638-119356370	50.2004	0.0384942	0.364691	0.105553	0.915937	0.984242
chr7:105677815-105678087	29.6034	0.0462337	0.437969	0.105564	0.915929	0.984242
chr8:37855995-37856656	19.1064	0.0565136	0.535347	0.105564	0.915928	0.984242
chr18:23540983-23541228	35.7473	0.0414538	0.392891	0.10551	0.915971	0.984249
chr6:110322610-110323188	15.8361	-0.0583442	0.553123	-0.105481	0.915994	0.984249
chr7:74061850-74062422	42.6682	-0.0396822	0.376369	-0.105434	0.916031	0.984249
chr8:143407885-143408193	17.692	0.0553337	0.524899	0.105418	0.916044	0.984249
chr1:28877281-28877553	16.9604	-0.0573762	0.544875	-0.105302	0.916136	0.984291
chr1:43969598-43970239	312.728	-0.0233358	0.221669	-0.105273	0.916159	0.984291
chr20:461873-462896	115.542	0.0283813	0.269459	0.105327	0.916116	0.984291
chr3:194047121-194047693	37.3586	-0.0406772	0.38655	-0.105231	0.916192	0.984299
chr1:165768508-165769317	147.441	0.0256231	0.243655	0.105161	0.916248	0.984332
chr17:63866183-63866391	21.2519	0.0511009	0.486127	0.105119	0.916282	0.984341
chr16:81457713-81458051	22.183	0.0521881	0.49666	0.105078	0.916314	0.984349
chr19:35716563-35718056	364.734	-0.0216088	0.205827	-0.104985	0.916387	0.9844
chr20:47356550-47357047	47.0499	0.0367485	0.350349	0.104891	0.916462	0.9844
chr6:89940386-89940687	19.4996	-0.0530332	0.505336	-0.104947	0.916418	0.9844
chrX:23907589-23908229	293.654	0.0233756	0.222829	0.104904	0.916452	0.9844
chr2:239253174-239254014	36.6719	-0.0437893	0.417781	-0.104814	0.916523	0.984405
chr7:50303693-50304798	227.3	0.0243401	0.232346	0.104758	0.916568	0.984405
chr7:100887396-100888023	57.6428	-0.0343678	0.328023	-0.104773	0.916556	0.984405
chr8:102863904-102864923	337.386	-0.0219643	0.20953	-0.104827	0.916513	0.984405
chr15:50353979-50355700	130.758	-0.0267789	0.255881	-0.104654	0.91665	0.984427
chr3:138068665-138068971	24.997	-0.0476842	0.455669	-0.104647	0.916656	0.984427
chr6:166955146-166955799	42.9958	0.0384411	0.367377	0.104637	0.916664	0.984427
chr16:28218193-28218367	18.2267	0.0543484	0.519835	0.104549	0.916733	0.984447
chr7:108569385-108570794	347.277	0.0224666	0.214862	0.104563	0.916723	0.984447
chr16:3880621-3881146	161.689	-0.0249234	0.238567	-0.104471	0.916795	0.984459
chr6:26020307-26020887	89.1681	-0.0318794	0.305084	-0.104494	0.916778	0.984459
chr5:36685567-36685955	14.0511	-0.0636212	0.609676	-0.104353	0.91689	0.984534
chr14:20961289-20961474	22.2051	-0.0520138	0.498612	-0.104317	0.916918	0.984537
chr1:181189891-181190239	19.0158	-0.0530553	0.509047	-0.104225	0.916991	0.984561
chr6:38639239-38640248	81.0954	-0.0301285	0.288998	-0.104252	0.91697	0.984561
chr1:21659133-21659596	115.766	-0.0273237	0.26229	-0.104174	0.917032	0.984578
chr11_KI270832v1_alt:89912-90863	29.3083	0.0534877	0.514092	0.104043	0.917135	0.984583
chr15:68229079-68230246	221.521	0.0238125	0.228879	0.10404	0.917138	0.984583
chr6:159726656-159728029	255.522	0.0223617	0.214757	0.104126	0.917069	0.984583
chr7:43582617-43584110	429.164	-0.0207443	0.199358	-0.104056	0.917125	0.984583
chr12:20210593-20211117	16.8653	-0.0561075	0.542032	-0.103513	0.917556	0.984984
chr4:1351815-1352098	24.4714	0.0482354	0.466014	0.103506	0.917561	0.984984
chr14:75175971-75177219	171.112	-0.024234	0.234213	-0.10347	0.91759	0.984987
chr10:79148813-79149110	17.2682	0.0575579	0.558798	0.103003	0.917961	0.985029
chr11:9716690-9717260	62.6772	0.0341439	0.330555	0.103292	0.917731	0.985029
chr12:57224707-57225558	86.8467	-0.0294386	0.286736	-0.102668	0.918227	0.985029
chr12:57782598-57783051	60.8451	0.0335906	0.326585	0.102854	0.918079	0.985029
chr13:87894091-87894393	14.938	0.059903	0.584004	0.102573	0.918302	0.985029
chr14:21436868-21437674	157.109	0.0245138	0.239367	0.102411	0.918431	0.985029
chr14:39174692-39175552	372.593	-0.0212962	0.207762	-0.102503	0.918357	0.985029
chr15:22838030-22839014	344.88	-0.0212716	0.205955	-0.103283	0.917739	0.985029
chr15:64893590-64894382	206.463	0.0243638	0.236074	0.103204	0.917801	0.985029
chr15:75453374-75455096	639.288	0.0193936	0.189356	0.102419	0.918424	0.985029
chr16:89387995-89388276	18.5761	0.054143	0.528006	0.102542	0.918326	0.985029
chr17:74923427-74923844	30.816	-0.0442039	0.431438	-0.102457	0.918394	0.985029
chr1:94247701-94247903	21.0428	0.0507335	0.494655	0.102563	0.91831	0.985029
chr2:10048744-10048907	13.2288	0.061359	0.596414	0.10288	0.918058	0.985029
chr1:6392969-6394213	226.711	-0.0226456	0.221209	-0.102372	0.918462	0.985029
chr20:330553-331071	81.5668	0.0313793	0.304149	0.103171	0.917827	0.985029
chr20:36754733-36755137	15.4407	-0.0583986	0.569229	-0.102592	0.918287	0.985029
chr22:43151306-43151813	26.2612	-0.0463651	0.450053	-0.103021	0.917946	0.985029
chr3:9792240-9793688	266.445	0.022504	0.218385	0.103047	0.917925	0.985029
chr3:41242858-41243945	38.908	0.0430154	0.417269	0.103088	0.917893	0.985029
chr3:42761958-42762401	41.0025	0.0391344	0.380189	0.102934	0.918015	0.985029
chr3:141498878-141499352	47.9641	0.0356198	0.347722	0.102438	0.918409	0.985029
chr4:40683850-40684054	18.1648	0.0544648	0.531967	0.102384	0.918452	0.985029
chr5:91383225-91383829	122.722	0.0268848	0.262112	0.10257	0.918304	0.985029
chr5:96934678-96936573	483.921	0.020882	0.202254	0.103246	0.917767	0.985029
chr6:37325838-37325990	26.3064	0.045718	0.442908	0.103222	0.917787	0.985029
chr6:132713465-132714351	75.3564	0.0306914	0.29955	0.102458	0.918393	0.985029
chr7:56004889-56005129	17.1973	-0.0563298	0.547837	-0.102822	0.918104	0.985029
chr1:224245245-224245629	49.6158	0.0364867	0.354499	0.102925	0.918023	0.985029
chr7:128352103-128352663	60.5282	0.0356911	0.348639	0.102372	0.918461	0.985029
chr9:35079539-35080251	254.992	0.0231593	0.225971	0.102488	0.918369	0.985029
chr1:241542298-241542594	15.8667	-0.057195	0.553985	-0.103243	0.91777	0.985029
chr9:128322401-128323381	138.534	0.0254445	0.248516	0.102386	0.918451	0.985029
chr12:56763211-56763381	13.9164	0.0599034	0.585575	0.102298	0.91852	0.985037
chr15:74054152-74054433	45.6711	-0.0363814	0.35555	-0.102324	0.918499	0.985037
chr1:19251294-19252022	119.058	0.0263896	0.258366	0.10214	0.918645	0.985058
chr1:41811471-41811684	20.7822	-0.0504888	0.493913	-0.102222	0.91858	0.985058
chr15:72199716-72199991	22.4878	-0.0490734	0.480573	-0.102114	0.918666	0.985058
chr16:30368440-30368855	26.7315	0.0482472	0.472249	0.102165	0.918626	0.985058
chr9:132669665-132670890	170.725	0.0246732	0.241505	0.102164	0.918626	0.985058
chr16:711654-712165	55.4144	-0.0353237	0.346091	-0.102065	0.918705	0.985073
chr1:26838788-26839236	20.9624	0.0507144	0.497357	0.101968	0.918782	0.985075
chr17:75405240-75406135	177.723	-0.0237592	0.232951	-0.101992	0.918763	0.985075
chr19:17245882-17246869	135.525	0.026269	0.257586	0.101981	0.918772	0.985075
chr11:35272432-35272720	14.1009	-0.0609433	0.599903	-0.101589	0.919083	0.985077
chr12:133129813-133130836	278.165	-0.0215935	0.213095	-0.101333	0.919286	0.985077
chr15:67841120-67841586	15.7838	-0.057276	0.564024	-0.101549	0.919115	0.985077
chr16:2537455-2538508	215.213	-0.0226866	0.222695	-0.101873	0.918858	0.985077
chr16:73047649-73048485	193.539	-0.0233787	0.230898	-0.101251	0.919351	0.985077
chr17:5485907-5487071	502.684	-0.0201342	0.199076	-0.101138	0.919441	0.985077
chr17:56913600-56914587	138.856	-0.0257319	0.253605	-0.101464	0.919182	0.985077
chr17:77542800-77543040	20.4804	0.0519582	0.510389	0.101801	0.918915	0.985077
chr17:82551779-82552137	97.6754	0.0283898	0.280275	0.101293	0.919318	0.985077
chr19:4666894-4667186	37.6354	-0.0389918	0.384586	-0.101387	0.919244	0.985077
chr19:41919810-41920853	43.4437	-0.0392654	0.387462	-0.10134	0.919281	0.985077
chr2:64838110-64838370	25.508	0.0455382	0.449301	0.101353	0.91927	0.985077
chr2:120223003-120223832	231.119	-0.0231905	0.22921	-0.101176	0.919411	0.985077
chr2:130391063-130392138	101.486	0.0292819	0.288581	0.101468	0.919179	0.985077
chr22:41857571-41857941	21.207	0.0499286	0.492799	0.101316	0.919299	0.985077
chr3:143119080-143120126	84.116	-0.0295261	0.290466	-0.101651	0.919034	0.985077
chr4:74624772-74625108	22.8008	-0.0531874	0.525472	-0.101218	0.919377	0.985077
chr5:54744471-54744752	13.4126	-0.0621127	0.610332	-0.101769	0.91894	0.985077
chr5:132556829-132557535	74.4111	-0.0302499	0.298775	-0.101247	0.919355	0.985077
chr5:151213898-151214497	150.118	0.0255182	0.252239	0.101167	0.919418	0.985077
chr6:37499670-37500310	123.303	0.0263666	0.259219	0.101716	0.918982	0.985077
chr7:41943146-41943313	17.8134	-0.053625	0.52732	-0.101693	0.919	0.985077
chr7:64999405-64999943	43.1607	0.0386613	0.382056	0.101193	0.919397	0.985077
chr8:144126504-144126814	24.5935	-0.0470769	0.462995	-0.101679	0.919011	0.985077
chr9:36136011-36137271	400.094	-0.0228759	0.225743	-0.101336	0.919284	0.985077
chrX:40644734-40645414	30.2988	0.0425877	0.418466	0.101771	0.918938	0.985077
chr17:39153560-39154791	108.337	0.0274044	0.271334	0.100999	0.919551	0.985142
chr19:3035593-3036554	145.53	-0.0247451	0.244984	-0.101007	0.919545	0.985142
chr17:2029848-2030312	83.9506	0.0294452	0.291707	0.100941	0.919597	0.985164
chrX:153539419-153539884	39.38	0.0393311	0.390153	0.100809	0.919702	0.985241
chr19:44657258-44657500	19.7853	-0.0503284	0.499438	-0.10077	0.919733	0.985241
chr5:14700978-14701497	44.5859	0.0366132	0.363392	0.100754	0.919746	0.985241
chr5:151652130-151652463	20.75	-0.050769	0.504146	-0.100703	0.919786	0.985258
chrX:130268478-130269154	100.919	-0.0271697	0.270121	-0.100583	0.919881	0.985333
chr11:117959487-117959970	16.2936	-0.0587249	0.584936	-0.100395	0.92003	0.985398
chr16:29848559-29848766	20.7574	0.0523284	0.521309	0.100379	0.920044	0.985398
chr3:11140342-11140893	31.8419	-0.0446399	0.444426	-0.100444	0.919992	0.985398
chrX:136496746-136497616	142.888	0.0250016	0.249014	0.100402	0.920025	0.985398
chr19:49808769-49809106	27.6315	0.045534	0.454137	0.100265	0.920134	0.985439
chr2:47323023-47323531	54.7344	-0.0333975	0.333188	-0.100236	0.920157	0.985439
chr9:34546861-34547206	28.6532	-0.0451653	0.45055	-0.100245	0.92015	0.985439
chr17:78124098-78124378	13.8342	-0.0627605	0.626844	-0.100121	0.920248	0.985477
chr19:48325149-48325753	123.516	-0.0296274	0.295888	-0.10013	0.920241	0.985477
chr20:33933546-33933897	15.5268	-0.0571641	0.571094	-0.100096	0.920268	0.985477
chr17:68462977-68463246	26.8018	-0.0443015	0.443445	-0.099903	0.920421	0.985583
chr18:79792882-79793235	16.021	0.0557402	0.557956	0.0999007	0.920423	0.985583
chr22:33920846-33921447	270.582	-0.022335	0.223629	-0.0998755	0.920443	0.985583
chr11:76680823-76681284	23.2911	0.0491374	0.492446	0.0997823	0.920517	0.985589
chr19:36666363-36667196	82.3081	-0.0297322	0.298011	-0.0997688	0.920528	0.985589
chr2:102615929-102616101	23.3771	-0.047619	0.477424	-0.0997416	0.920549	0.985589
chr2:118970530-118971227	106.552	0.0294642	0.295351	0.09976	0.920535	0.985589
chr10:132335136-132336002	507.546	0.0203973	0.204677	0.0996562	0.920617	0.985607
chr3:51538440-51539014	49.5929	0.0347363	0.348511	0.0996708	0.920606	0.985607
chr11:69044315-69044485	13.3354	0.0602954	0.60579	0.0995319	0.920716	0.985613
chr14:69603577-69603870	16.3451	-0.0550081	0.552499	-0.0995622	0.920692	0.985613
chr18:24964339-24964644	13.4432	-0.0617683	0.620649	-0.0995222	0.920724	0.985613
chr22:31399229-31399986	148.481	-0.0242393	0.243401	-0.0995862	0.920673	0.985613
chr12:124320941-124321433	44.3613	-0.0360214	0.362329	-0.0994162	0.920808	0.985654
chr5:50666408-50667034	28.8698	0.0427314	0.429849	0.0994104	0.920812	0.985654
chr10:103659819-103660615	49.7148	0.0348228	0.350427	0.0993724	0.920843	0.985657
chr22:40856411-40857356	220.365	0.0224298	0.225782	0.0993425	0.920866	0.985657
chr11:119144927-119145272	28.8894	-0.0431352	0.434903	-0.0991834	0.920993	0.985668
chr16:67109552-67110971	159.555	0.0239852	0.242197	0.0990321	0.921113	0.985668
chr2:121736663-121737503	422.288	-0.0197842	0.199334	-0.0992515	0.920939	0.985668
chr1:145918194-145919330	229.673	0.0234468	0.236401	0.0991824	0.920993	0.985668
chr2:231712735-231713013	19.0799	-0.0511079	0.515209	-0.0991984	0.920981	0.985668
chr22:19174137-19174481	34.5112	0.0393716	0.397505	0.099047	0.921101	0.985668
chr1:160982077-160982439	19.8477	-0.0497983	0.502664	-0.0990689	0.921084	0.985668
chr4:77040970-77041564	26.2852	-0.0438385	0.44276	-0.0990118	0.921129	0.985668
chr5:143796847-143797069	16.3018	0.0558951	0.564448	0.0990261	0.921118	0.985668
chr7:75914581-75915388	254.018	-0.0217254	0.219348	-0.0990456	0.921102	0.985668
chr11:119030306-119031171	194.376	-0.0227768	0.230139	-0.0989696	0.921162	0.985677
chr4:151887447-151887800	21.9515	-0.0510599	0.51627	-0.0989016	0.921216	0.985708
chr2:72862445-72862828	41.0472	0.0380481	0.3853	0.0987495	0.921337	0.985783
chr4:73732015-73732532	33.0686	-0.0398976	0.403971	-0.0987637	0.921326	0.985783
chr13:52449957-52451050	373.833	-0.0198911	0.202242	-0.0983531	0.921652	0.985784
chr14:50668000-50668858	42.305	0.0370469	0.375595	0.0986352	0.921428	0.985784
chr19:32405172-32406300	171.553	0.0234218	0.237877	0.0984618	0.921566	0.985784
chr2:45610514-45611054	28.5164	0.0425808	0.432674	0.098413	0.921604	0.985784
chr20:4973149-4974123	60.689	0.0324607	0.330031	0.0983565	0.921649	0.985784
chr20:49187991-49188748	466.749	-0.0214878	0.218311	-0.0984277	0.921593	0.985784
chr3:50515509-50516194	40.076	0.0374272	0.380402	0.0983886	0.921624	0.985784
chr1:180156234-180156676	34.6907	0.0389473	0.396069	0.0983346	0.921667	0.985784
chr7:128938769-128941026	211.305	-0.0228759	0.232084	-0.0985674	0.921482	0.985784
chr8:22138814-22139443	90.2077	0.0283251	0.287515	0.0985167	0.921522	0.985784
chr8:124592889-124593194	23.813	-0.0462169	0.469077	-0.0985272	0.921514	0.985784
chr8:144331772-144332295	97.2024	-0.0284908	0.288861	-0.0986314	0.921431	0.985784
chr9:93827379-93827705	16.6108	0.0549335	0.557155	0.0985965	0.921459	0.985784
chr19:6126416-6126692	14.5913	0.0574469	0.584747	0.0982423	0.92174	0.985808
chr6:116561450-116561660	13.3985	0.0585376	0.595713	0.0982647	0.921722	0.985808
chr7:77193075-77193319	23.6172	0.0457472	0.466245	0.0981184	0.921838	0.985886
chr7:11557696-11557941	19.5215	0.0542381	0.553056	0.0980698	0.921877	0.985901
chr1:168084867-168085161	23.4304	0.0454384	0.463563	0.0980198	0.921917	0.985916
chr10:123133088-123133366	23.1772	0.0465749	0.476683	0.0977063	0.922166	0.98594
chr12:122646615-122647180	115.207	-0.0271627	0.277729	-0.0978028	0.922089	0.98594
chr15:75728427-75728744	24.5249	-0.0457882	0.468922	-0.0976458	0.922214	0.98594
chr16:46973100-46974076	299.116	0.0204422	0.209564	0.0975462	0.922293	0.98594
chr17:82434182-82434508	23.6502	-0.0460715	0.470506	-0.097919	0.921997	0.98594
chr18:62716714-62717054	17.0215	0.0526213	0.53916	0.0975985	0.922251	0.98594
chr19:14167332-14168062	81.8661	-0.0291568	0.298286	-0.0977479	0.922132	0.98594
chr19:49226067-49226316	14.9474	-0.0564106	0.578203	-0.0975619	0.92228	0.98594
chr20:2729359-2729873	29.6645	-0.041473	0.42503	-0.0975767	0.922268	0.98594
chr3:9649833-9650564	94.6392	-0.0272108	0.277801	-0.0979508	0.921971	0.98594
chr6:44655368-44655926	43.876	-0.0362615	0.370556	-0.0978572	0.922046	0.98594
chr1:206117293-206117627	18.5982	0.0536658	0.549533	0.0976571	0.922205	0.98594
chr7:105352081-105352620	84.5264	0.0279233	0.286183	0.0975715	0.922273	0.98594
chr9:77458110-77458347	16.9691	0.0522182	0.534866	0.0976286	0.922227	0.98594
chr12:47868373-47869068	33.1176	-0.0393141	0.403566	-0.0974168	0.922395	0.985969
chr14:73465090-73465407	21.3798	0.0488892	0.501678	0.0974513	0.922368	0.985969
chr3:183884424-183885261	178.576	-0.0225914	0.231864	-0.0974341	0.922382	0.985969
chr17:35063382-35064226	136.838	-0.0250719	0.257638	-0.0973146	0.922477	0.986029
chr3:126464584-126464742	15.6674	0.0547978	0.56343	0.0972576	0.922522	0.98605
chr9:131125204-131126030	205.561	-0.0218501	0.224813	-0.0971924	0.922574	0.986078
chr11:85317100-85317323	13.8559	0.0575313	0.59232	0.0971288	0.922624	0.986105
chr11:57800733-57800949	16.1654	-0.0544121	0.560837	-0.0970196	0.922711	0.986117
chr1:64987426-64987855	36.6713	0.0379392	0.390986	0.0970345	0.922699	0.986117
chr20:36303227-36303564	16.6566	0.057139	0.588594	0.0970771	0.922665	0.986117
chr14:91323555-91324492	109.456	-0.0258787	0.267285	-0.0968204	0.922869	0.986146
chr1:47175275-47175602	23.5734	-0.045639	0.471971	-0.0966988	0.922966	0.986146
chr17:79840506-79841095	20.4705	-0.0479865	0.496231	-0.0967021	0.922963	0.986146
chr2:20411523-20411794	39.7992	-0.0366261	0.378272	-0.0968249	0.922865	0.986146
chr2:38508445-38508796	16.61	-0.0521637	0.538497	-0.096869	0.92283	0.986146
chr3:42749918-42750335	33.0875	-0.0394371	0.407219	-0.0968448	0.92285	0.986146
chr4:102825293-102826082	30.7312	0.0402933	0.416637	0.0967108	0.922956	0.986146
chr6:144008133-144008635	39.8143	-0.0360322	0.372556	-0.0967161	0.922952	0.986146
chr9:136760971-136761206	18.66	-0.0510423	0.527756	-0.0967156	0.922952	0.986146
chr2:232529014-232529409	14.0703	0.0588277	0.608603	0.0966603	0.922996	0.986152
chr10:132593477-132593684	15.0746	-0.0560927	0.580635	-0.0966058	0.923039	0.986159
chr3:152466643-152467123	23.181	0.0452783	0.468885	0.0965659	0.923071	0.986159
chr6:26122767-26124407	298.694	0.0218693	0.226492	0.0965564	0.923079	0.986159
chr1:44809096-44810817	214.578	0.0229378	0.238047	0.0963586	0.923236	0.986174
chr16:89557341-89557731	46.1336	-0.0340776	0.353554	-0.0963857	0.923214	0.986174
chr2:201182598-201183179	25.6167	0.0435958	0.452486	0.0963473	0.923245	0.986174
chr20:35208392-35208667	19.7048	0.0487534	0.505756	0.0963971	0.923205	0.986174
chr8:17246340-17247405	308.452	-0.0209327	0.217021	-0.0964546	0.92316	0.986174
chr8:25230920-25231148	16.0823	-0.0536777	0.556242	-0.0965005	0.923123	0.986174
chr10:69507808-69508189	42.8631	0.0349023	0.362575	0.0962623	0.923312	0.986204
chr10:78768874-78769168	23.1282	0.0471016	0.489408	0.096242	0.923328	0.986204
chr5:93620580-93621050	42.0348	0.0362715	0.377103	0.0961845	0.923374	0.986204
chr6:3990934-3991105	19.4533	-0.0495233	0.514813	-0.0961965	0.923365	0.986204
chr11:88544408-88544652	39.592	0.0367706	0.382783	0.096061	0.923472	0.986216
chr14:77303598-77303918	20.7887	0.0478125	0.497439	0.0961175	0.923427	0.986216
chr15:64984627-64984870	18.3986	0.0496278	0.516404	0.0961026	0.923439	0.986216
chr3:43296638-43296968	17.1401	0.0521177	0.542644	0.0960439	0.923486	0.986216
chr11:47611581-47611830	18.0901	0.05002	0.521872	0.0958472	0.923642	0.986216
chr1:25009964-25010116	16.7863	-0.0514288	0.53833	-0.095534	0.923891	0.986216
chr12:47356255-47356725	28.6813	0.0423264	0.441122	0.0959516	0.923559	0.986216
chr12:121452003-121452416	16.4967	0.0527307	0.551048	0.0956917	0.923765	0.986216
chr12:121968922-121969151	21.8787	-0.0461792	0.483278	-0.095554	0.923875	0.986216
chr14:20179977-20180198	15.2306	0.0554493	0.578092	0.0959179	0.923586	0.986216
chr17:63445639-63447420	107.317	-0.0261625	0.273134	-0.0957863	0.92369	0.986216
chr1:83998716-83999497	37.0527	-0.036601	0.382236	-0.0957549	0.923715	0.986216
chr2:26970309-26970904	51.6632	0.0330767	0.346154	0.0955549	0.923874	0.986216
chr2:96739656-96740314	145.409	-0.0234194	0.24401	-0.0959771	0.923539	0.986216
chr2:173048924-173049593	40.2568	0.0364545	0.381041	0.095671	0.923782	0.986216
chr20:62925853-62926771	116.204	-0.0251963	0.262877	-0.0958483	0.923641	0.986216
chr21:14687238-14687597	37.2739	-0.0370896	0.387205	-0.095788	0.923689	0.986216
chr7:98282984-98283540	50.7702	0.0328979	0.343226	0.0958492	0.92364	0.986216
chr8:100540850-100541033	13.3867	-0.0570557	0.596514	-0.0956486	0.9238	0.986216
chr9:41696951-41697308	15.9955	0.0528975	0.55327	0.0956088	0.923831	0.986216
chr8:38805023-38805694	60.3257	0.0304599	0.31914	0.0954436	0.923962	0.986266
chr1:36703737-36703997	35.5801	0.037826	0.396991	0.0952818	0.924091	0.986273
chr16:2515283-2515822	21.2978	-0.0466206	0.489482	-0.0952448	0.92412	0.986273
chr6:2764635-2766451	843.282	-0.0194808	0.204488	-0.0952662	0.924103	0.986273
chr7:39609309-39609905	38.1194	-0.0380379	0.399002	-0.0953326	0.924051	0.986273
chr7:39742318-39742607	19.4086	0.0478493	0.502259	0.0952682	0.924102	0.986273
chr1:247852794-247853211	16.7041	-0.0514971	0.540537	-0.0952703	0.9241	0.986273
chr14:52729787-52730528	404.444	0.0190087	0.199829	0.0951248	0.924216	0.986297
chr19:36214178-36215534	307.162	0.0197358	0.207551	0.0950892	0.924244	0.986297
chr6:108782414-108782621	20.9295	0.0478432	0.502877	0.095139	0.924204	0.986297
chr9:130140802-130141148	25.7772	-0.0443101	0.465894	-0.0951076	0.924229	0.986297
chr1:23544788-23545103	15.8122	0.0532554	0.560486	0.0950165	0.924302	0.986304
chr7:516942-517426	18.3995	0.0547428	0.575981	0.0950428	0.924281	0.986304
chr14:64971998-64972363	16.9666	-0.050813	0.534966	-0.0949837	0.924328	0.986305
chr17:79038737-79039285	14.7261	-0.0547915	0.577437	-0.0948874	0.924404	0.986306
chr2:241271715-241272425	42.1232	0.0347198	0.365823	0.0949087	0.924387	0.986306
chr4:145234245-145234375	13.894	-0.0554044	0.583706	-0.0949182	0.92438	0.986306
chr5:50962964-50963219	14.6924	0.0542841	0.572844	0.0947625	0.924503	0.986385
chr11:22163268-22163872	59.1115	-0.0331113	0.350081	-0.0945819	0.924647	0.986494
chr11:68271220-68272636	357.69	0.0192553	0.203759	0.0945002	0.924712	0.986494
chr11:76233996-76236454	279.223	-0.0218377	0.231461	-0.0943471	0.924833	0.986494
chr13:114132237-114132941	45.9365	0.0341472	0.361829	0.0943739	0.924812	0.986494
chr21:5065367-5065932	44.8125	-0.0337144	0.357018	-0.0944335	0.924765	0.986494
chr4:158723048-158723723	67.3506	0.0298953	0.31672	0.0943902	0.924799	0.986494
chr5:135387050-135387510	54.6551	0.0320648	0.339125	0.0945517	0.924671	0.986494
chr7:106871123-106871350	14.1694	0.0568776	0.602665	0.0943769	0.92481	0.986494
chr8:101376160-101376533	24.4341	0.0436901	0.462463	0.0944727	0.924734	0.986494
chr11:59212830-59213284	29.0943	-0.040552	0.430096	-0.094286	0.924882	0.986518
chr14:74493128-74493835	857.83	-0.0193375	0.205176	-0.0942482	0.924912	0.986518
chr2:73948591-73949003	38.3328	0.0359156	0.381561	0.094128	0.925007	0.986518
chr2:174597510-174597918	20.868	-0.046788	0.496949	-0.0941504	0.92499	0.986518
chr5:1174334-1174683	17.3493	0.049637	0.527315	0.0941317	0.925005	0.986518
chr7:151876980-151877822	142.055	-0.023812	0.252742	-0.0942145	0.924939	0.986518
chr3:120093834-120095932	1287.58	-0.0171317	0.182092	-0.0940826	0.925044	0.986529
chr2:190529830-190530212	17.7524	0.0495773	0.527367	0.094009	0.925102	0.986538
chr8:144277629-144277908	29.8497	0.0401165	0.426682	0.0940195	0.925094	0.986538
chr5:111472600-111472806	13.721	0.0556366	0.592399	0.0939174	0.925175	0.986562
chr5:132820062-132820384	39.7687	-0.035401	0.376871	-0.093934	0.925162	0.986562
chr1:26500094-26501371	218.638	0.0219811	0.234372	0.0937872	0.925278	0.986622
chr8:143401051-143401455	44.6959	0.0339513	0.362024	0.093782	0.925282	0.986622
chrX:153927981-153928729	307.008	0.0197821	0.211188	0.0936707	0.925371	0.986632
chr19:22633934-22634521	58.031	-0.0318296	0.34002	-0.0936112	0.925418	0.986632
chr19:33406655-33407255	38.8085	-0.0362205	0.386548	-0.0937023	0.925346	0.986632
chr3:128650628-128651184	162.299	0.0223191	0.238417	0.0936136	0.925416	0.986632
chrX:119871045-119872174	91.4884	-0.0265548	0.28346	-0.0936811	0.925362	0.986632
chr2:226791290-226792048	104.895	-0.024901	0.266299	-0.0935075	0.9255	0.986642
chr3:48236523-48236850	18.9035	0.0492409	0.526798	0.093472	0.925529	0.986642
chr7:75527807-75528450	195.314	-0.0218876	0.233944	-0.0935593	0.925459	0.986642
chr1:235253262-235253444	22.0323	-0.0456869	0.488615	-0.0935028	0.925504	0.986642
chr6:73388806-73389338	34.2355	-0.0388748	0.416062	-0.0934352	0.925558	0.986646
chr11:68014400-68014969	175.343	0.0231666	0.248238	0.093324	0.925646	0.986657
chr16:27346774-27347231	24.614	0.0428165	0.458924	0.0932976	0.925667	0.986657
chr19:1512983-1513333	21.5965	0.0458613	0.491149	0.0933755	0.925605	0.986657
chr19:13788991-13789424	17.5132	0.0503022	0.539721	0.0932004	0.925744	0.986657
chr20:45087207-45087584	22.4902	-0.0471589	0.505665	-0.0932612	0.925696	0.986657
chr3:128725749-128726721	301.862	0.0209151	0.224233	0.0932741	0.925686	0.986657
chr6:105591123-105591331	19.2632	0.0474143	0.508661	0.0932139	0.925734	0.986657
chr10:14015882-14016292	26.046	-0.0417767	0.448637	-0.0931192	0.925809	0.986698
chr17:82647876-82649047	314.49	-0.0211296	0.22708	-0.093049	0.925865	0.986712
chr19:46955405-46955768	15.5893	0.0517553	0.556275	0.0930389	0.925873	0.986712
chr14:103104883-103105431	31.8446	0.0385351	0.414401	0.09299	0.925912	0.986727
chr4:161419789-161420112	22.0157	0.0470261	0.506007	0.0929357	0.925955	0.986746
chr17:30831765-30832071	32.7212	-0.0378456	0.407527	-0.0928665	0.92601	0.986778
chr1:21937170-21937815	64.3012	-0.0297922	0.32144	-0.0926834	0.926155	0.986879
chr17:50508259-50508781	38.8439	0.0351732	0.379446	0.0926962	0.926145	0.986879
chr10:97321169-97321687	22.9142	0.0442624	0.478472	0.0925078	0.926295	0.986893
chr11:64853078-64853421	16.7016	-0.0512806	0.554325	-0.09251	0.926293	0.986893
chr17:30707696-30709413	104.164	0.0258805	0.279722	0.092522	0.926283	0.986893
chr5:139481736-139483090	89.7556	0.0260232	0.281191	0.0925461	0.926264	0.986893
chr1:205605007-205605527	27.3079	0.04302	0.464765	0.0925629	0.926251	0.986893
chr20:17569758-17570737	164.416	0.0235825	0.255201	0.0924075	0.926374	0.986951
chr10:119618358-119618797	59.0418	-0.0296041	0.320737	-0.0923	0.92646	0.987013
chr1:26826414-26826860	43.7123	-0.0334768	0.363634	-0.0920618	0.926649	0.987013
chr15:45037103-45037362	21.9218	0.0440318	0.478137	0.0920903	0.926626	0.987013
chr16:1705533-1706706	228.456	-0.0204257	0.221716	-0.0921254	0.926598	0.987013
chr1:51296908-51297104	16.7253	0.0496684	0.540193	0.0919456	0.926741	0.987013
chr19:13098312-13098953	52.417	0.0316202	0.343997	0.09192	0.926762	0.987013
chr2:1707723-1708095	13.2117	-0.0556381	0.60314	-0.0922474	0.926501	0.987013
chr2:42725607-42725887	16.7245	0.0500772	0.544519	0.0919659	0.926725	0.987013
chr4:2535231-2536769	689.774	0.0173697	0.188919	0.0919423	0.926744	0.987013
chr4:176065613-176066230	78.1909	0.0280522	0.304755	0.0920484	0.92666	0.987013
chr1:198156653-198158070	116.188	0.0249883	0.271599	0.0920043	0.926695	0.987013
chr6:121334372-121334976	69.7628	-0.0282406	0.306655	-0.0920924	0.926625	0.987013
chr8:42412461-42413292	81.4551	-0.0268346	0.291707	-0.0919914	0.926705	0.987013
chr10:46284322-46284959	115.507	-0.0253592	0.276337	-0.0917692	0.926881	0.987017
chr10:60031673-60032154	50.4267	0.0322053	0.351485	0.0916264	0.926995	0.987017
chr12:124456882-124458309	510.772	0.0198929	0.218051	0.0912306	0.927309	0.987017
chr15:44536436-44537704	601.998	-0.017833	0.194432	-0.0917185	0.926922	0.987017
chr15:70474495-70475433	39.6086	0.0362702	0.397372	0.0912753	0.927274	0.987017
chr1:46373569-46374174	54.19	0.0308844	0.337803	0.0914273	0.927153	0.987017
chr19:43663990-43664398	52.0258	0.0321407	0.351702	0.0913862	0.927186	0.987017
chr1:145977605-145977779	15.0551	0.0530515	0.578731	0.0916686	0.926961	0.987017
chr20:38222623-38222891	14.1903	-0.0532341	0.583149	-0.0912872	0.927264	0.987017
chr22:17638252-17639188	101.229	0.0248575	0.272516	0.0912147	0.927322	0.987017
chr22:44616896-44617206	16.2361	0.0570574	0.624145	0.0914169	0.927161	0.987017
chr1:159829140-159829504	81.8771	-0.0270597	0.294911	-0.0917553	0.926892	0.987017
chr4:973462-973990	304.085	-0.0196562	0.214379	-0.0916891	0.926945	0.987017
chr4:48269319-48270466	211.369	-0.0204813	0.22416	-0.091369	0.927199	0.987017
chr1:203271050-203271406	26.2	-0.0407474	0.445832	-0.0913963	0.927178	0.987017
chr6:53544450-53545310	272.767	0.0196892	0.214844	0.0916441	0.926981	0.987017
chr1:206679752-206680001	35.143	-0.036138	0.39587	-0.0912876	0.927264	0.987017
chr7:76358241-76359866	558.53	-0.0179715	0.196371	-0.0915184	0.927081	0.987017
chr8:79765252-79765681	128.757	0.0238675	0.261264	0.091354	0.927211	0.987017
chr8:86514265-86514967	81.8412	-0.0263472	0.287057	-0.0917838	0.92687	0.987017
chr1:231530007-231530403	77.6512	0.0277322	0.30364	0.0913325	0.927228	0.987017
chr9:136485005-136485369	44.5983	0.0332587	0.362816	0.0916681	0.926962	0.987017
chr15:78811200-78811670	17.8307	0.049183	0.539741	0.0911234	0.927395	0.987067
chr13:32587059-32587419	23.3795	0.0423676	0.467221	0.09068	0.927747	0.987101
chr13:99356181-99356940	85.3568	0.0268336	0.295761	0.0907274	0.927709	0.987101
chr13:108269536-108270280	122.998	-0.0243647	0.268482	-0.0907499	0.927691	0.987101
chr15:64067465-64067771	15.5341	0.0508233	0.558293	0.0910335	0.927466	0.987101
chr16:88681692-88682424	87.7728	-0.0261925	0.288616	-0.0907519	0.92769	0.987101
chr17:7114796-7115359	47.0306	0.0328301	0.361399	0.0908419	0.927618	0.987101
chr19:12035304-12036134	49.5453	0.0316782	0.348442	0.0909139	0.927561	0.987101
chr19:13881696-13882212	21.2734	-0.0441863	0.486227	-0.0908757	0.927591	0.987101
chr20:46562259-46562800	29.9096	-0.0379752	0.418372	-0.0907689	0.927676	0.987101
chr3:47513132-47513958	232.675	-0.0204761	0.225831	-0.0906701	0.927755	0.987101
chr1:160101071-160101560	61.0894	0.0297119	0.327576	0.0907023	0.927729	0.987101
chr1:205631121-205632375	240.028	0.0203181	0.223685	0.0908336	0.927625	0.987101
chr1:228089455-228090011	34.822	-0.0360852	0.397864	-0.0906973	0.927733	0.987101
chr11:61435428-61435785	13.8737	0.0528911	0.583552	0.0906364	0.927782	0.987102
chr12:57547014-57547689	145.132	0.0225213	0.248853	0.0905008	0.927889	0.987109
chr1:120354609-120355071	17.9702	-0.0478189	0.52827	-0.0905199	0.927874	0.987109
chr4:41281155-41281306	17.2857	-0.0492336	0.543689	-0.0905547	0.927846	0.987109
chr7:158696074-158696503	59.0605	0.0293619	0.324431	0.0905027	0.927888	0.987109
chr1:17141396-17142186	80.2612	-0.0273871	0.302802	-0.0904458	0.927933	0.987129
chr1:2300244-2301564	349.193	0.0189852	0.210132	0.090349	0.92801	0.987157
chr22:38506001-38506952	219.503	-0.0212653	0.235348	-0.0903569	0.928004	0.987157
chr10:13567055-13567294	13.3249	0.0538803	0.599139	0.0899297	0.928343	0.98726
chr10:48799737-48800031	14.2718	0.0534047	0.594204	0.089876	0.928386	0.98726
chr10:73781733-73782365	67.7887	0.0278405	0.308815	0.0901527	0.928166	0.98726
chr12:4538238-4539087	98.1862	-0.024774	0.275649	-0.0898753	0.928386	0.98726
chr16:57530107-57530427	21.0485	-0.043906	0.488218	-0.0899312	0.928342	0.98726
chr1:3747073-3747616	34.807	0.0354556	0.394187	0.089946	0.92833	0.98726
chr20:34516135-34517354	69.5559	-0.0278467	0.309098	-0.09009	0.928216	0.98726
chr1:185316193-185318139	304.109	0.0190719	0.211717	0.0900824	0.928222	0.98726
chr7:2734144-2735516	161.445	0.0216798	0.241163	0.0898966	0.928369	0.98726
chr7:155344712-155345202	63.2103	0.0285121	0.317081	0.0899205	0.92835	0.98726
chr9:112754737-112755225	16.187	0.0503511	0.560422	0.0898451	0.92841	0.98726
chr9:129610452-129610922	30.0022	0.0385696	0.428763	0.0899554	0.928323	0.98726
chr10:113854577-113855407	57.0331	-0.0312728	0.348544	-0.089724	0.928507	0.987295
chr22:41204934-41205617	155.328	-0.022696	0.252998	-0.0897085	0.928519	0.987295
chr6:122610009-122610961	107.513	0.0236152	0.263228	0.089714	0.928514	0.987295
chr13:110644903-110645421	69.0595	0.0271827	0.303537	0.089553	0.928642	0.987326
chr16:2927070-2927489	106.467	-0.0243435	0.271903	-0.0895304	0.92866	0.987326
chr18:2972193-2972497	35.0186	0.0351827	0.393052	0.0895116	0.928675	0.987326
chr9:14322339-14322940	67.4162	-0.0284382	0.317644	-0.0895283	0.928662	0.987326
chr9:20683873-20685000	223.264	0.0199852	0.222959	0.0896361	0.928576	0.987326
chr10:70887849-70888741	51.8438	-0.0297126	0.337076	-0.0881482	0.929759	0.987375
chr11:447925-448709	186.729	-0.0208539	0.234179	-0.0890509	0.929041	0.987375
chr11:78079632-78080109	29.1729	0.0397081	0.449289	0.0883798	0.929575	0.987375
chr11:86143506-86143930	40.6976	0.0332735	0.376779	0.0883105	0.92963	0.987375
chr11:122856511-122857163	131.48	0.023866	0.268226	0.0889771	0.9291	0.987375
chr12:12916346-12916587	27.2562	0.0392866	0.440405	0.0892055	0.928919	0.987375
chr12:103930928-103931538	20.0692	0.0441667	0.499539	0.0884149	0.929547	0.987375
chr12:124561346-124561628	18.9765	0.0467872	0.525794	0.088984	0.929095	0.987375
chr13:42271428-42272514	316.832	-0.0197361	0.22244	-0.0887251	0.9293	0.987375
chr15:41558846-41559339	44.9913	-0.031919	0.361916	-0.0881944	0.929722	0.987375
chr1:42765933-42766312	13.1902	-0.0537294	0.604646	-0.0888609	0.929192	0.987375
chr17:29560282-29560932	28.6838	0.0400534	0.449787	0.0890496	0.929042	0.987375
chr17:31052153-31052729	56.1212	0.0300184	0.338484	0.0886849	0.929332	0.987375
chr17:39659314-39659742	28.5192	0.0384003	0.43512	0.0882522	0.929676	0.987375
chr17:50681267-50681739	15.8957	0.0498814	0.559521	0.0891502	0.928963	0.987375
chr1:84847274-84847530	14.5033	0.0537717	0.605849	0.0887542	0.929277	0.987375
chr18:10525703-10526539	195.593	-0.0205248	0.23203	-0.0884576	0.929513	0.987375
chr1:92080232-92080776	41.592	0.0326145	0.36889	0.0884126	0.929549	0.987375
chr19:10431253-10431746	20.4174	-0.0439554	0.498577	-0.0881617	0.929748	0.987375
chr1:110029664-110029995	19.2488	0.0467715	0.527655	0.0886402	0.929368	0.987375
chr19:54020098-54020696	81.5221	-0.02653	0.299323	-0.0886334	0.929373	0.987375
chr2:55150940-55151175	53.2	-0.0296032	0.33402	-0.088627	0.929378	0.987375
chr22:24503115-24503871	118.61	-0.0230135	0.259611	-0.0886459	0.929363	0.987375
chr22:37284509-37285362	244.578	0.0201055	0.22798	0.0881896	0.929726	0.987375
chr3:57597075-57598238	533.886	-0.0171778	0.194475	-0.0883292	0.929615	0.987375
chr3:58177625-58178168	86.1933	0.0252832	0.283157	0.0892904	0.928851	0.987375
chr4:18021356-18022435	361.156	-0.0187426	0.210388	-0.0890861	0.929013	0.987375
chr5:32173781-32174798	168.22	0.0211513	0.236894	0.089286	0.928855	0.987375
chr5:150790238-150790611	40.8767	-0.0345049	0.390106	-0.0884499	0.929519	0.987375
chr6:12903328-12903590	28.281	-0.0397732	0.445092	-0.0893595	0.928796	0.987375
chr6:159055899-159056402	34.4565	0.0353395	0.400141	0.0883175	0.929624	0.987375
chr7:5529463-5530947	362.494	-0.0184793	0.207926	-0.0888742	0.929182	0.987375
chr7:37445135-37445391	14.1729	0.0514228	0.583094	0.0881896	0.929726	0.987375
chr7:47497286-47497806	53.5488	0.0312155	0.351722	0.0887505	0.92928	0.987375
chr7:127253774-127254181	25.0084	-0.0405522	0.456618	-0.0888099	0.929233	0.987375
chr7:131109785-131110453	47.4662	-0.0312131	0.353448	-0.0883104	0.92963	0.987375
chr7:149662685-149662948	19.7439	0.0445777	0.503262	0.0885775	0.929418	0.987375
chr8:38030120-38031728	173.609	-0.0207601	0.233618	-0.0888634	0.92919	0.987375
chr8:134685644-134686050	29.8414	0.0372596	0.422448	0.0881993	0.929718	0.987375
chr9:129177135-129178584	488.18	-0.0200128	0.225235	-0.0888529	0.929199	0.987375
chrX:30888962-30889932	139.987	-0.0225428	0.253106	-0.0890648	0.92903	0.987375
chr12:49337067-49337345	63.9903	0.0283336	0.321883	0.0880245	0.929857	0.987421
chr2:134758801-134759181	23.5608	-0.0420213	0.477693	-0.0879671	0.929903	0.987421
chr4:498876-499469	57.0196	-0.0286559	0.32563	-0.0880014	0.929876	0.987421
chr9:34603779-34603918	15.1063	-0.05058	0.574949	-0.087973	0.929898	0.987421
chr6:125314198-125314400	19.1542	-0.0446104	0.507783	-0.0878533	0.929993	0.987463
chr7:66413397-66413865	31.4558	-0.0366534	0.417149	-0.0878666	0.929983	0.987463
chr12:55966569-55966974	24.149	0.0406627	0.463747	0.0876831	0.930129	0.98758
chr11:64886096-64886389	14.5076	0.0512006	0.58534	0.0874716	0.930297	0.987591
chr2:120338136-120338409	14.0153	0.0527665	0.603619	0.087417	0.93034	0.987591
chr1:6404771-6404920	13.7796	-0.051847	0.592148	-0.0875575	0.930228	0.987591
chr1:150321114-150321797	93.2881	-0.0242172	0.277141	-0.0873823	0.930368	0.987591
chr3:46078833-46079168	37.7986	0.0333415	0.381072	0.0874941	0.930279	0.987591
chr5:180090241-180090802	65.5065	-0.0278149	0.317864	-0.0875056	0.93027	0.987591
chr6:18400852-18401483	34.3869	-0.0351787	0.402695	-0.0873581	0.930387	0.987591
chr6:137698738-137699709	57.1401	-0.0292848	0.335255	-0.0873511	0.930392	0.987591
chr7:134454257-134454642	19.2983	0.0442678	0.505725	0.0875333	0.930248	0.987591
chrX:65720494-65720952	27.4162	0.0389105	0.444429	0.0875517	0.930233	0.987591
chr11:62508398-62508932	40.552	0.0335528	0.384899	0.0871729	0.930534	0.987607
chr15:78938925-78939495	36.2525	-0.0344584	0.39503	-0.08723	0.930489	0.987607
chr21:14864365-14864869	24.1229	0.0400967	0.459835	0.087198	0.930514	0.987607
chr4:85669294-85669548	21.8731	0.0432866	0.496328	0.0872137	0.930502	0.987607
chr9:136882150-136882952	69.6118	0.0275321	0.315563	0.0872477	0.930475	0.987607
chr15:75299019-75299681	31.3467	0.0364017	0.418775	0.0869242	0.930732	0.98762
chr15:75732902-75733087	17.2292	-0.0462826	0.531399	-0.0870958	0.930595	0.98762
chr18:57649582-57650029	17.337	-0.0464779	0.535022	-0.0868711	0.930774	0.98762
chr2:97663351-97664652	294.985	-0.0191668	0.220397	-0.086965	0.930699	0.98762
chr1:160997349-160997599	15.1712	0.0493275	0.567765	0.0868801	0.930767	0.98762
chr4:56836729-56836931	17.8178	0.0454953	0.522831	0.0870172	0.930658	0.98762
chr9:7150196-7150684	13.2992	0.0522099	0.600074	0.0870057	0.930667	0.98762
chr9:35618304-35618749	35.1013	-0.0346487	0.398243	-0.0870039	0.930668	0.98762
chr1:12019097-12019857	425.729	-0.0175666	0.20208	-0.0869289	0.930728	0.98762
chr1:46603881-46604483	101.031	0.0235991	0.271874	0.0868013	0.930829	0.987652
chr14:74712986-74713322	36.0273	-0.0336761	0.388166	-0.086757	0.930865	0.987663
chr10:22714327-22714837	80.2097	-0.0253432	0.292396	-0.0866741	0.930931	0.987687
chr17:7336394-7336543	15.4759	-0.048784	0.562905	-0.0866648	0.930938	0.987687
chr17:35142027-35142449	73.4	0.0258145	0.298009	0.0866234	0.930971	0.987695
chr19:51338718-51339260	68.6883	-0.026687	0.308336	-0.0865515	0.931028	0.987729
chr6:166381743-166383941	453.466	0.01689	0.195256	0.0865021	0.931067	0.987743
chr16:1351532-1352331	209.894	-0.0221367	0.256448	-0.0863206	0.931212	0.987799
chr8:38465364-38465778	17.749	0.0465266	0.538705	0.0863675	0.931174	0.987799
chr9:114930519-114930911	27.8565	-0.0374636	0.434064	-0.0863089	0.931221	0.987799
chr9:127801921-127803291	177.711	0.0208748	0.241632	0.0863907	0.931156	0.987799
chr2:233857449-233857909	15.4099	0.0514865	0.59688	0.0862594	0.93126	0.987814
chr10:101839820-101840015	22.177	0.0422061	0.489721	0.0861839	0.93132	0.987846
chr8:143266997-143267772	294.555	-0.0205711	0.238762	-0.0861574	0.931341	0.987846
chr10:132560010-132560573	61.415	-0.0283204	0.329593	-0.0859256	0.931526	0.98786
chr13:30690248-30691038	99.5403	-0.0243932	0.284441	-0.0857585	0.931658	0.98786
chr15:68559493-68560026	41.603	-0.0329693	0.383229	-0.0860301	0.931442	0.98786
chr16:67191943-67192490	77.1224	0.0253224	0.295053	0.0858232	0.931607	0.98786
chr17:63961527-63962162	61.0553	-0.0276601	0.322462	-0.0857777	0.931643	0.98786
chr19:2722937-2723345	24.5587	0.0407092	0.473807	0.0859193	0.931531	0.98786
chr22:25462476-25462950	47.175	0.0304027	0.354272	0.0858172	0.931612	0.98786
chr1:9162923-9163082	15.5738	-0.0499073	0.580094	-0.086033	0.93144	0.98786
chr6:116253513-116254411	77.1753	-0.0253937	0.295482	-0.08594	0.931514	0.98786
chr8:9065716-9066087	52.7006	-0.0290805	0.337762	-0.0860976	0.931389	0.98786
chr8:22693353-22693785	125.701	-0.0218546	0.254393	-0.0859088	0.931539	0.98786
chr9:135499533-135500187	49.6931	-0.0303183	0.353266	-0.0858229	0.931607	0.98786
chr10:87546210-87546531	40.9982	-0.032148	0.375108	-0.0857034	0.931702	0.98788
chr4:165378931-165379336	48.5526	0.0300747	0.351113	0.0856553	0.93174	0.987893
chr17:57783227-57783640	35.9365	0.035263	0.412215	0.0855453	0.931828	0.987959
chr11:72239428-72240336	137.103	-0.0219669	0.25724	-0.0853943	0.931948	0.98806
chr12:112331859-112332234	22.7258	0.0403058	0.472745	0.0852592	0.932055	0.988083
chr2:238231250-238231749	50.2479	0.0297333	0.348758	0.0852548	0.932059	0.988083
chr6:12060844-12061334	28.1261	0.0368416	0.432213	0.0852395	0.932071	0.988083
chr6:43978482-43978808	14.7809	0.0514985	0.603592	0.0853201	0.932007	0.988083
chr17:20185144-20185348	22.5913	-0.0426837	0.501222	-0.0851591	0.932135	0.988089
chr5:50874481-50875230	31.7135	-0.0347154	0.407717	-0.0851459	0.932145	0.988089
chr7:139495200-139495522	19.525	0.042907	0.503975	0.0851371	0.932152	0.988089
chr13:95708082-95708275	15.5075	0.0483466	0.56945	0.0849005	0.932341	0.988234
chr2:238263534-238264096	54.1902	-0.0282058	0.332122	-0.0849262	0.93232	0.988234
chr20:62623615-62624951	140.664	0.0210667	0.248398	0.0848104	0.932412	0.988236
chr6:151493775-151494368	163.386	0.0240373	0.283448	0.0848031	0.932418	0.988236
chr7:156892779-156893836	266.285	0.0182727	0.215321	0.0848626	0.932371	0.988236
chr10:95865139-95865480	31.2878	0.0358901	0.424501	0.0845465	0.932622	0.988254
chr12:98607129-98607608	41.7267	-0.0315041	0.372677	-0.0845345	0.932631	0.988254
chr15:89760688-89760986	26.3143	-0.0378924	0.448329	-0.0845193	0.932644	0.988254
chr19:46395572-46395803	35.3296	0.0334368	0.395606	0.0845203	0.932643	0.988254
chr3:134483272-134483717	21.2164	-0.0407791	0.482621	-0.0844951	0.932663	0.988254
chr4:26822627-26822990	13.9768	-0.0510715	0.60393	-0.0845653	0.932607	0.988254
chr5:14331462-14331770	30.0908	0.0360703	0.426813	0.0845108	0.93265	0.988254
chr9:128364830-128365301	15.2692	-0.0492067	0.581309	-0.0846481	0.932541	0.988254
chrX:129737996-129738290	16.3972	0.0460768	0.543824	0.0847274	0.932478	0.988254
chrX:153667645-153668192	41.9664	-0.0305144	0.365591	-0.083466	0.933481	0.988262
chr10:35195490-35196291	59.1246	-0.0272403	0.326839	-0.0833446	0.933578	0.988262
chr10:97407269-97407818	71.4968	-0.0257377	0.30597	-0.0841185	0.932962	0.988262
chr10:124389021-124389522	108.9	0.0223819	0.267287	0.0837374	0.933265	0.988262
chr11:32176322-32176526	15.8375	0.0481554	0.577962	0.0833192	0.933598	0.988262
chr11:61162546-61162886	21.0789	-0.0414736	0.492474	-0.0842148	0.932886	0.988262
chr11:111766060-111766673	67.373	-0.0255005	0.307525	-0.0829215	0.933914	0.988262
chr12:2878348-2878718	36.7398	-0.0324144	0.38752	-0.0836459	0.933338	0.988262
chr12:111773816-111774232	41.376	-0.0342384	0.411825	-0.0831383	0.933742	0.988262
chr13:24160438-24161050	118.694	-0.0218666	0.262496	-0.0833027	0.933611	0.988262
chr15:60408390-60408902	35.845	0.0334541	0.401886	0.0832428	0.933658	0.988262
chr15:90231047-90231518	34.58	-0.0337014	0.406654	-0.082875	0.933951	0.988262
chr15:101008308-101008781	42.9635	0.0306429	0.366582	0.0835909	0.933382	0.988262
chr16:56299269-56300029	23.4544	-0.0398615	0.477156	-0.0835398	0.933422	0.988262
chr16:67159687-67160408	70.6974	0.026518	0.315013	0.0841807	0.932913	0.988262
chr16:83847416-83847803	16.6494	-0.0456838	0.543072	-0.084121	0.93296	0.988262
chr17:44142292-44142822	29.445	-0.0353134	0.420369	-0.0840056	0.933052	0.988262
chr1:76154228-76154932	28.5558	0.0364827	0.438827	0.0831367	0.933743	0.988262
chr17:77875789-77876291	85.2639	-0.025184	0.302826	-0.0831631	0.933722	0.988262
chr18:44507686-44508331	78.268	0.0253138	0.300503	0.0842382	0.932867	0.988262
chr19:2264267-2264688	51.4969	-0.0284516	0.34266	-0.0830318	0.933826	0.988262
chr19:10251637-10252669	347.215	0.017671	0.211284	0.083636	0.933346	0.988262
chr2:39436613-39437863	116.707	-0.0222967	0.265519	-0.0839739	0.933077	0.988262
chr1:119613866-119614169	24.3632	-0.0384504	0.456559	-0.0842179	0.932883	0.988262
chr1:120414444-120415337	25.8318	-0.0380234	0.457143	-0.0831761	0.933712	0.988262
chr2:74391830-74392199	52.6981	-0.0283729	0.339509	-0.0835703	0.933398	0.988262
chr2:97112393-97113716	139.634	0.0208214	0.2481	0.0839234	0.933117	0.988262
chr2:127158889-127159163	24.691	-0.0377898	0.453548	-0.0833203	0.933597	0.988262
chr2:156400283-156401462	93.5202	-0.0232104	0.279096	-0.083163	0.933722	0.988262
chr2:209423725-209424093	81.3907	-0.0243619	0.291126	-0.0836815	0.93331	0.988262
chr2:230660480-230661016	37.7236	0.0327781	0.394434	0.0831015	0.933771	0.988262
chr20:57351043-57351531	24.737	0.0385911	0.459	0.0840766	0.932996	0.988262
chr22:22955945-22956345	26.1967	-0.0370892	0.441722	-0.0839651	0.933084	0.988262
chr22:43388254-43388729	27.5781	0.0365218	0.436893	0.0835944	0.933379	0.988262
chr22:44023703-44024932	204.172	-0.0235389	0.28329	-0.083091	0.933779	0.988262
chr3:37213153-37213411	21.7254	-0.0407344	0.483483	-0.084252	0.932856	0.988262
chr3:44584717-44585256	25.561	0.0375203	0.448331	0.083689	0.933304	0.988262
chr3:52240467-52240792	31.6508	0.0341312	0.411356	0.0829724	0.933874	0.988262
chr3:105907741-105908106	16.5601	-0.0470935	0.559689	-0.0841422	0.932943	0.988262
chr3:122233009-122234071	144.924	0.0210236	0.249409	0.0842937	0.932823	0.988262
chr3:129343770-129344157	22.903	-0.0398135	0.475165	-0.0837887	0.933224	0.988262
chr5:151500744-151501091	21.6026	0.0413772	0.495146	0.0835656	0.933402	0.988262
chr6:46376681-46376976	25.2632	0.0393766	0.470048	0.0837714	0.933238	0.988262
chr6:108557688-108559068	341.612	-0.0169739	0.203988	-0.08321	0.933685	0.988262
chr7:23410367-23410882	23.3972	0.0389118	0.468951	0.0829764	0.93387	0.988262
chr8:128231110-128231379	16.5221	0.045008	0.541951	0.0830481	0.933813	0.988262
chr9:21253149-21253552	15.7929	0.0476104	0.571036	0.0833755	0.933553	0.988262
chr9:122370332-122370609	15.5157	-0.0469852	0.566907	-0.08288	0.933947	0.988262
chrX:74292044-74292833	74.2293	-0.0247823	0.296912	-0.0834669	0.93348	0.988262
chrX:107627984-107629014	160.871	-0.0199185	0.239669	-0.0831085	0.933765	0.988262
chrX:135520438-135521050	124.807	-0.0215926	0.26059	-0.0828605	0.933962	0.988262
chr11:128908661-128908929	16.8348	0.0448024	0.541367	0.0827579	0.934044	0.988307
chr13:75549237-75549890	180.602	0.0191409	0.231408	0.082715	0.934078	0.988307
chr8:141152186-141152766	21.4751	0.0398475	0.481762	0.082712	0.934081	0.988307
chr15:70558927-70559494	47.7308	-0.0293268	0.355113	-0.0825844	0.934182	0.988308
chr19:49527652-49528178	138.501	-0.0214686	0.260007	-0.0825692	0.934194	0.988308
chr20:50270633-50271003	74.2748	-0.0257495	0.31156	-0.082647	0.934132	0.988308
chr22:44626232-44626482	25.3173	-0.0406772	0.492942	-0.0825193	0.934234	0.988308
chr1:221781155-221781534	15.0758	0.0471283	0.571066	0.0825269	0.934228	0.988308
chr7:76392975-76393735	131.645	-0.0212389	0.25738	-0.0825196	0.934234	0.988308
chr16:1812776-1812925	15.1746	0.0505014	0.612281	0.0824807	0.934264	0.988314
chr11:95296632-95297154	25.4113	-0.0381786	0.46353	-0.0823649	0.934357	0.988335
chr20:2831770-2832381	15.0869	0.0465868	0.565578	0.0823703	0.934352	0.988335
chr20:3470565-3471500	126.386	-0.0211029	0.256227	-0.0823599	0.93436	0.988335
chrX:153924158-153924571	19.4251	-0.0413742	0.506106	-0.0817502	0.934845	0.988339
chr10:42782326-42783061	105.567	0.0224498	0.273578	0.08206	0.934599	0.988339
chr10:73926258-73926821	74.3004	0.0252009	0.307085	0.0820648	0.934595	0.988339
chr10:75209890-75211125	313.492	0.017563	0.214216	0.0819874	0.934657	0.988339
chr1:27137145-27137917	42.3211	0.0321108	0.391789	0.0819595	0.934679	0.988339
chr12:132488547-132490249	366.712	-0.0166104	0.202483	-0.0820335	0.93462	0.988339
chr14:74251544-74251952	38.0255	0.0317267	0.387531	0.0818688	0.934751	0.988339
chr15:41971531-41972115	31.6191	-0.0338092	0.413207	-0.0818214	0.934789	0.988339
chr16:30935083-30935591	59.0286	0.0265608	0.324502	0.0818509	0.934765	0.988339
chr17:10119832-10120415	27.7475	-0.0358593	0.43737	-0.0819884	0.934656	0.988339
chr17:21278326-21278884	31.2106	-0.0343071	0.418746	-0.0819282	0.934704	0.988339
chr2:130341824-130343314	502.788	0.0162532	0.198767	0.0817702	0.934829	0.988339
chr3:44440427-44440966	40.0796	-0.031377	0.383523	-0.0818125	0.934796	0.988339
chr6:44219222-44219798	33.4525	0.032741	0.399297	0.0819968	0.934649	0.988339
chr6:47335546-47335908	43.514	-0.0311637	0.380266	-0.0819524	0.934685	0.988339
chr7:107579911-107580657	71.2484	0.0255666	0.311048	0.0821949	0.934492	0.988339
chr8:28493921-28494707	88.8348	-0.0229567	0.280634	-0.0818028	0.934804	0.988339
chr8:100145446-100146065	68.0544	0.0251919	0.30794	0.0818078	0.9348	0.988339
chrX:12950868-12951329	19.7844	-0.042107	0.513663	-0.081974	0.934667	0.988339
chr10:110304353-110305360	164.656	-0.0197575	0.242051	-0.0816255	0.934945	0.9884
chr16:68084392-68086003	522.343	0.0165042	0.202225	0.0816133	0.934954	0.9884
chr11:1446020-1446673	29.025	-0.0348113	0.427123	-0.0815017	0.935043	0.988406
chr15:66862920-66863283	65.5598	0.0255702	0.313652	0.0815241	0.935025	0.988406
chr17:751971-752601	112.369	0.021365	0.262316	0.0814477	0.935086	0.988406
chr19:2391416-2391596	14.0372	0.0475883	0.58419	0.0814603	0.935076	0.988406
chr5:98933372-98934088	40.8379	0.0304602	0.373459	0.0815625	0.934995	0.988406
chr1:15153946-15154647	54.6659	0.0270191	0.332086	0.0813618	0.935154	0.988421
chr14:20873786-20874038	16.1918	-0.0449941	0.553205	-0.0813336	0.935177	0.988421
chr9:107488147-107488878	205.456	-0.0188648	0.231813	-0.0813792	0.93514	0.988421
chr14:67414079-67414535	23.8163	0.0376662	0.463546	0.0812566	0.935238	0.988459
chr11:94922688-94923221	70.9071	-0.0249079	0.306715	-0.0812086	0.935276	0.988471
chr3:151347462-151347741	29.9871	-0.0361728	0.445593	-0.081179	0.9353	0.988471
chr10:70255090-70255871	32.6761	-0.0370558	0.459798	-0.0805915	0.935767	0.988499
chr10:96513439-96514285	168.189	-0.0194465	0.241714	-0.0804526	0.935877	0.988499
chr1:23825134-23825651	64.8125	-0.0251659	0.311415	-0.0808115	0.935592	0.988499
chr11:119067210-119068028	99.1233	-0.0230853	0.286218	-0.0806565	0.935715	0.988499
chr1:27392235-27392815	145.734	-0.0198258	0.246	-0.0805927	0.935766	0.988499
chr13:99322121-99322639	27.7569	-0.0350622	0.434202	-0.080751	0.93564	0.988499
chr1:41003450-41004159	202.556	0.0182195	0.225381	0.0808387	0.93557	0.988499
chr16:70427999-70428532	44.8861	0.0288386	0.356997	0.080781	0.935616	0.988499
chr17:4789579-4790734	452.838	-0.0176743	0.218419	-0.0809189	0.935506	0.988499
chr17:59220362-59220757	66.394	-0.0259593	0.321892	-0.0806461	0.935723	0.988499
chr19:52296766-52297694	57.1593	0.0263349	0.326846	0.0805727	0.935782	0.988499
chr2:86105494-86106470	160.946	-0.0194836	0.240954	-0.0808602	0.935553	0.988499
chr2:102736526-102736994	17.7876	0.0428934	0.529118	0.0810659	0.93539	0.988499
chr2:202265206-202266174	107.697	-0.0222276	0.274296	-0.0810352	0.935414	0.988499
chr2:231482688-231483111	25.3197	-0.0368486	0.457503	-0.080543	0.935805	0.988499
chr20:3323426-3323748	16.2556	-0.0451472	0.557919	-0.0809207	0.935505	0.988499
chr22:37176309-37177006	120.175	0.0220003	0.272229	0.0808152	0.935589	0.988499
chr22:38316962-38317833	51.5512	0.0274017	0.340628	0.0804448	0.935884	0.988499
chr5:177071650-177072053	13.225	-0.0515473	0.640481	-0.0804821	0.935854	0.988499
chr6:169722842-169723097	13.3656	0.0489163	0.607194	0.0805612	0.935791	0.988499
chr7:47225788-47226139	29.7988	0.0343958	0.4268	0.0805899	0.935768	0.988499
chr8:22056272-22056818	45.2493	-0.0291265	0.362062	-0.0804464	0.935882	0.988499
chr1:114482585-114482890	24.2367	-0.0380154	0.473063	-0.0803602	0.935951	0.988517
chr5:93596884-93597513	33.1155	-0.0322159	0.400875	-0.0803641	0.935948	0.988517
chr20:47274553-47274862	37.4645	0.0313843	0.3908	0.0803078	0.935992	0.988534
chr11:20363567-20364131	24.2449	0.0385934	0.481411	0.0801673	0.936104	0.988555
chr2:25851782-25852156	27.4378	-0.0356147	0.444034	-0.0802071	0.936073	0.988555
chr1:120142755-120143138	32.4732	0.0337263	0.420474	0.0802101	0.93607	0.988555
chr20:32574468-32574850	44.7874	-0.0298834	0.372816	-0.0801558	0.936113	0.988555
chr17:56715978-56716281	57.2901	-0.0267405	0.333893	-0.080087	0.936168	0.988571
chr6:138768613-138769118	13.3454	-0.0483692	0.604067	-0.0800726	0.93618	0.988571
chr19:17369963-17370553	38.624	0.032782	0.409779	0.0799992	0.936238	0.988579
chr5:119355651-119356107	25.4483	-0.0368159	0.460204	-0.079999	0.936238	0.988579
chr7:90244865-90245391	31.3627	-0.032968	0.412715	-0.0798808	0.936332	0.988652
chrX:154411349-154411790	27.863	0.0346135	0.436311	0.0793322	0.936768	0.988665
chr11:62033517-62033910	24.5614	-0.0391122	0.490205	-0.0797875	0.936406	0.988665
chr12:56289007-56289301	15.8315	-0.0435661	0.549129	-0.0793367	0.936765	0.988665
chr14:89719368-89719616	14.0418	0.0463793	0.583967	0.0794212	0.936698	0.988665
chr16:11532257-11532436	36.7833	0.0307375	0.38647	0.0795338	0.936608	0.988665
chr1:53325726-53326941	409.369	0.0163194	0.205885	0.0792648	0.936822	0.988665
chr2:26846354-26846668	18.2969	0.0414571	0.520082	0.0797127	0.936466	0.988665
chr2:45637473-45637756	21.8267	-0.0385205	0.485668	-0.0793144	0.936783	0.988665
chr2:88055265-88056089	292.424	-0.0180487	0.226253	-0.0797722	0.936418	0.988665
chr21:44873386-44874247	204.489	-0.0182388	0.229017	-0.0796392	0.936524	0.988665
chr3:46208118-46208833	45.5035	0.0283276	0.357343	0.0792727	0.936816	0.988665
chr3:71721527-71722032	18.9952	0.0412217	0.519384	0.0793664	0.936741	0.988665
chr3:116809235-116809494	13.5668	0.0476987	0.600436	0.0794402	0.936683	0.988665
chr5:179858369-179859352	255.87	-0.0179288	0.226295	-0.0792276	0.936852	0.988665
chr6:8435098-8435757	64.5643	-0.0248352	0.311723	-0.0796707	0.936499	0.988665
chr6:52576404-52577652	119.621	-0.0210478	0.265608	-0.0792436	0.936839	0.988665
chr6:122710132-122710463	46.4906	0.0295779	0.371921	0.0795272	0.936613	0.988665
chr6:150068903-150069591	194.352	-0.0189487	0.237678	-0.0797244	0.936456	0.988665
chr7:105521415-105522570	321.861	-0.0173246	0.217832	-0.0795319	0.93661	0.988665
chr9:126723344-126723779	14.5265	0.0458931	0.577005	0.0795368	0.936606	0.988665
chr9:124415208-124415831	125.725	0.0200574	0.253289	0.0791876	0.936883	0.988672
chr20:5078367-5078922	95.4763	-0.0217125	0.274611	-0.0790664	0.93698	0.988747
chr2:144493083-144493407	17.4936	-0.0416878	0.527769	-0.0789888	0.937042	0.988759
chr7:130010857-130011175	15.8701	-0.0447075	0.565796	-0.0790171	0.937019	0.988759
chr12:95428410-95428894	32.1767	0.0324344	0.410788	0.0789566	0.937067	0.988759
chr11:36149504-36150327	92.1126	0.0220069	0.279247	0.078808	0.937185	0.988815
chr22:28679916-28680286	15.6652	0.0441455	0.560231	0.0787988	0.937193	0.988815
chr8:22234226-22234569	31.1727	0.0336585	0.427171	0.0787939	0.937197	0.988815
chr16:57418868-57419327	38.5139	-0.0306398	0.390737	-0.0784153	0.937498	0.988921
chr16:85897345-85897731	20.2705	-0.041099	0.522684	-0.0786306	0.937326	0.988921
chr19:1241484-1242148	88.8241	-0.0222175	0.283072	-0.0784874	0.93744	0.988921
chr19:45768246-45768893	28.7636	0.033756	0.430784	0.0783595	0.937542	0.988921
chr22:24140089-24140952	96.0208	0.0230085	0.293667	0.0783491	0.93755	0.988921
chr1:160954195-160954441	14.2123	-0.0460384	0.587254	-0.0783961	0.937513	0.988921
chr3:157239120-157239458	21.2251	-0.0381323	0.486038	-0.0784553	0.937466	0.988921
chr4:83561417-83561665	17.6527	0.0430129	0.547528	0.0785584	0.937384	0.988921
chr8:73293268-73295490	401.8	0.0160386	0.204489	0.0784325	0.937484	0.988921
chr8:143191101-143192013	94.9584	0.0221198	0.282084	0.0784158	0.937497	0.988921
chr1:23958856-23960099	393.023	-0.0157337	0.201177	-0.0782083	0.937662	0.988932
chr14:100645400-100646012	87.2196	-0.0222967	0.284933	-0.0782526	0.937627	0.988932
chr17:41648594-41648965	28.7689	0.0346502	0.442929	0.0782296	0.937645	0.988932
chr22:38172732-38173140	18.1444	0.0408184	0.521343	0.0782948	0.937594	0.988932
chr7:2314078-2315075	222.357	0.0182576	0.233644	0.078143	0.937714	0.988961
chr7:1060375-1060977	32.6533	0.031815	0.407585	0.0780572	0.937783	0.989006
chr2:132577739-132578038	38.4501	0.0299597	0.384331	0.0779528	0.937866	0.989067
chr1:61641228-61642006	40.6948	0.0287898	0.36985	0.077842	0.937954	0.989112
chr3:32401358-32401753	18.5872	0.039881	0.512382	0.0778344	0.93796	0.989112
chr12:49945473-49945848	51.763	-0.0276528	0.355645	-0.0777539	0.938024	0.989153
chr7:27179805-27180214	41.2217	0.0298689	0.384363	0.0777102	0.938059	0.989163
chr10:18651433-18651989	41.702	0.0286086	0.369267	0.0774742	0.938246	0.989325
chr10:124916445-124917641	349.868	-0.0158834	0.20622	-0.0770219	0.938606	0.989325
chr1:21607838-21608131	24.7946	-0.0367495	0.477259	-0.0770011	0.938623	0.989325
chr11:61129736-61130328	83.8638	0.0223909	0.289907	0.0772348	0.938437	0.989325
chr11:103091525-103092374	71.7459	0.0233363	0.302638	0.0771095	0.938536	0.989325
chr12:14948805-14949145	55.8379	0.026966	0.351336	0.0767528	0.93882	0.989325
chr12:110468018-110469578	226.051	-0.0169185	0.220257	-0.0768126	0.938773	0.989325
chr12:121143712-121144262	37.2114	-0.0303972	0.397731	-0.0764265	0.93908	0.989325
chr1:32248269-32248562	22.4199	-0.0372721	0.487867	-0.0763981	0.939102	0.989325
chr1:38858941-38860191	449.654	-0.0153363	0.200224	-0.0765955	0.938945	0.989325
chr15:40874216-40874503	16.1623	-0.0433742	0.568521	-0.076293	0.939186	0.989325
chr15:85858596-85859106	27.3386	-0.0335358	0.439397	-0.0763224	0.939163	0.989325
chr16:3031579-3031994	25.9104	0.0348389	0.45148	0.0771659	0.938492	0.989325
chr1:53185621-53185970	17.0276	0.0416574	0.541092	0.0769876	0.938633	0.989325
chr1:66725992-66726330	25.7551	-0.0347275	0.455223	-0.0762868	0.939191	0.989325
chr17:75570814-75571637	138.488	-0.0189892	0.248434	-0.0764358	0.939072	0.989325
chr19:2060796-2062047	266.47	-0.0163951	0.214256	-0.076521	0.939005	0.989325
chr19:28481237-28481620	14.9294	0.0441614	0.57296	0.0770759	0.938563	0.989325
chr19:33780290-33780559	16.9746	0.0417127	0.541855	0.0769812	0.938638	0.989325
chr19:38857206-38857716	28.5311	0.0330037	0.431824	0.0764286	0.939078	0.989325
chr19:50330573-50331156	128.828	-0.0197925	0.258641	-0.0765249	0.939002	0.989325
chr1:117758832-117759087	14.644	0.0438265	0.571534	0.0766821	0.938876	0.989325
chr2:69714607-69714993	29.287	-0.0326532	0.423562	-0.0770917	0.938551	0.989325
chr2:69775632-69776038	19.7734	-0.0389996	0.508357	-0.076717	0.938849	0.989325
chr2:130390510-130390774	15.1895	0.044045	0.575433	0.0765425	0.938988	0.989325
chr1:149927530-149928507	103.308	-0.0206586	0.268561	-0.0769234	0.938684	0.989325
chr21:36298042-36298643	144.989	0.0191872	0.247839	0.077418	0.938291	0.989325
chr21:43645634-43645851	26.1397	0.0367241	0.481645	0.0762473	0.939222	0.989325
chr3:98593164-98593995	224.5	0.0176169	0.228805	0.0769953	0.938627	0.989325
chr3:135784565-135784887	19.52	-0.0405315	0.526591	-0.0769696	0.938648	0.989325
chr3:151085332-151086024	41.2831	-0.0284051	0.368423	-0.0770992	0.938545	0.989325
chr3:186111042-186111318	30.5222	-0.0320747	0.418715	-0.0766025	0.93894	0.989325
chr3:197627868-197628155	16.5988	0.0415758	0.545762	0.0761793	0.939276	0.989325
chr5:69106150-69106621	25.076	0.034663	0.451531	0.0767677	0.938808	0.989325
chr6:7590042-7590699	83.7317	-0.0217952	0.286062	-0.0761903	0.939268	0.989325
chr6:27772572-27772894	36.2917	-0.0304016	0.399076	-0.07618	0.939276	0.989325
chr6:37709661-37709929	39.0183	0.0294085	0.381558	0.0770749	0.938564	0.989325
chr6:144180517-144180714	14.8859	0.0452458	0.591241	0.0765268	0.939	0.989325
chr8:93880375-93880602	13.8056	0.0452534	0.59223	0.0764119	0.939091	0.989325
chr8:102585280-102585561	17.1258	-0.0432836	0.566862	-0.0763565	0.939135	0.989325
chr9:98045404-98045809	38.7428	-0.0295513	0.38723	-0.0763144	0.939169	0.989325
chr9:113410056-113410934	295.107	0.016171	0.210501	0.0768214	0.938766	0.989325
chr6:36782930-36783094	16.8605	0.0413003	0.542492	0.0761306	0.939315	0.989339
chr2:174341601-174341844	36.4744	-0.0295875	0.388837	-0.0760922	0.939346	0.989344
chr1:26306385-26307263	100.917	0.0207388	0.273868	0.0757255	0.939637	0.989379
chr14:89618955-89619481	32.2741	0.0326236	0.429807	0.075903	0.939496	0.989379
chr16:23803600-23803772	14.6311	-0.0441416	0.582869	-0.0757316	0.939633	0.989379
chr19:51421985-51422295	117.203	-0.0203664	0.268926	-0.0757325	0.939632	0.989379
chr1:6205962-6206433	23.1441	0.0382373	0.504966	0.0757226	0.93964	0.989379
chr2:96554228-96554897	38.3766	0.0297804	0.393336	0.0757124	0.939648	0.989379
chr22:29766326-29767608	136.719	-0.0193716	0.255641	-0.0757767	0.939597	0.989379
chr22:39299922-39300769	343.82	0.0163324	0.215413	0.0758193	0.939563	0.989379
chr5:43483173-43484549	192.753	0.0173155	0.22861	0.0757427	0.939624	0.989379
chr6:6879296-6879784	18.82	-0.0388304	0.512948	-0.0757004	0.939657	0.989379
chr7:149866723-149867105	13.1715	-0.0459678	0.606616	-0.0757775	0.939596	0.989379
chr11:64787679-64787848	16.6062	-0.0418282	0.552889	-0.0756539	0.939694	0.989391
chr3:183876790-183877014	14.0176	0.0453326	0.599674	0.0755954	0.939741	0.989413
chr2:112254566-112255248	110.146	-0.0203679	0.26967	-0.075529	0.939794	0.989419
chr3:157159344-157160968	571.307	0.0160614	0.212664	0.0755249	0.939797	0.989419
chr11:208521-209304	104.121	-0.0201939	0.26754	-0.0754798	0.939833	0.98943
chr11:16738181-16738983	212.099	-0.0168916	0.224635	-0.075196	0.940059	0.989456
chr11:115912356-115912784	35.983	-0.0296837	0.396741	-0.074819	0.940359	0.989456
chr1:30782429-30782568	19.6941	0.037603	0.500907	0.0750699	0.940159	0.989456
chr16:67995377-67995839	33.8639	0.0310328	0.414808	0.0748125	0.940364	0.989456
chr1:58652519-58652843	21.7796	0.0373663	0.499023	0.0748789	0.940311	0.989456
chr17:44220875-44221598	56.2898	0.0257532	0.344393	0.0747783	0.940391	0.989456
chr17:57832349-57832594	15.8146	-0.0426362	0.568472	-0.0750013	0.940214	0.989456
chr1:98048179-98048617	35.3112	0.0297376	0.394553	0.0753705	0.93992	0.989456
chr19:45248583-45249056	27.3588	0.0338335	0.452256	0.0748104	0.940366	0.989456
chr2:118122601-118123047	15.7797	-0.0414424	0.555817	-0.0745613	0.940564	0.989456
chr2:128513768-128514242	78.5241	-0.0235434	0.312932	-0.0752349	0.940028	0.989456
chr2:178522988-178523429	56.8991	0.0250085	0.332933	0.0751158	0.940123	0.989456
chr2:184596775-184597267	38.2484	0.0286767	0.381924	0.0750849	0.940147	0.989456
chr2:236568129-236568602	26.1968	0.0334459	0.448327	0.0746016	0.940532	0.989456
chr21:34745602-34745856	44.0038	0.0267287	0.358475	0.0745624	0.940563	0.989456
chr22:50544103-50544587	59.5507	-0.0245796	0.327701	-0.0750061	0.94021	0.989456
chr3:9986508-9987621	69.6847	-0.0229907	0.305777	-0.0751877	0.940065	0.989456
chr3:10248133-10248941	130.902	-0.0194685	0.260406	-0.0747623	0.940404	0.989456
chr3:47802632-47803667	91.0024	0.0210513	0.280466	0.0750583	0.940168	0.989456
chr3:157128233-157128705	23.0934	0.0360979	0.478969	0.0753658	0.939924	0.989456
chr5:132456285-132456858	35.4958	0.0306679	0.407563	0.075247	0.940018	0.989456
chr8:12600588-12601692	65.9745	-0.0235332	0.315302	-0.074637	0.940504	0.989456
chr8:52714151-52714964	138.453	0.0189805	0.252127	0.0752816	0.939991	0.989456
chr8:141308170-141308625	129.746	-0.0189619	0.253775	-0.0747194	0.940438	0.989456
chr8:144291201-144291725	150.741	-0.018689	0.250069	-0.0747353	0.940425	0.989456
chr9:116945853-116946153	16.5495	0.0419286	0.561454	0.0746786	0.94047	0.989456
chr9:127942670-127943183	30.7835	-0.0324877	0.432904	-0.075046	0.940178	0.989456
chr10:5294189-5294383	15.3172	-0.0420815	0.564422	-0.0745567	0.940567	0.989456
chr10:133357400-133358184	128.42	0.0190581	0.256389	0.0743327	0.940746	0.989505
chr12:124608183-124608691	18.8764	0.0390959	0.5253	0.0744259	0.940671	0.989505
chr16:84672418-84672594	26.6714	-0.0333566	0.449097	-0.0742748	0.940792	0.989505
chr18:45967088-45967704	104.662	-0.0203937	0.2745	-0.0742938	0.940777	0.989505
chr19:48480458-48481200	31.8514	0.0308493	0.414769	0.0743772	0.94071	0.989505
chr5:10441256-10442171	117.411	-0.0191417	0.257468	-0.0743459	0.940735	0.989505
chr1:205711194-205711374	16.4532	-0.0413956	0.556194	-0.0744266	0.940671	0.989505
chr3:158352594-158352849	19.6672	-0.038297	0.516315	-0.0741738	0.940872	0.989563
chr1:156705578-156706227	26.3916	0.0333886	0.450656	0.0740888	0.94094	0.989581
chr7:129433935-129434804	64.598	0.0231281	0.31214	0.0740952	0.940935	0.989581
chr1:234772327-234773073	109.412	-0.0218043	0.294805	-0.0739617	0.941041	0.98966
chr14:65098699-65098906	13.1596	-0.0448065	0.606556	-0.0738704	0.941114	0.989664
chr16:81558898-81559272	62.4475	-0.0239968	0.325311	-0.0737657	0.941197	0.989664
chr17:57892555-57893423	227.529	-0.0168095	0.227782	-0.0737963	0.941173	0.989664
chr2:240452607-240452895	14.6667	-0.0445007	0.602652	-0.0738414	0.941137	0.989664
chr1:156445835-156446085	32.7092	-0.0301196	0.40771	-0.0738751	0.94111	0.989664
chr9:137188358-137189719	254.095	-0.0162389	0.220128	-0.07377	0.941193	0.989664
chr14:91115047-91115665	33.0509	-0.0297043	0.4032	-0.0736714	0.941272	0.989702
chr15:88546291-88546954	160.958	-0.0193311	0.263087	-0.0734778	0.941426	0.989702
chr17:58249480-58249991	65.0791	-0.0230599	0.313848	-0.0734746	0.941428	0.989702
chr19:41957717-41958088	35.8422	-0.0286911	0.389545	-0.0736528	0.941287	0.989702
chr20:32902569-32902793	16.1322	-0.0406655	0.553989	-0.073405	0.941484	0.989702
chr20:63519857-63521407	277.671	0.016199	0.220387	0.0735024	0.941406	0.989702
chr1:202119018-202119221	19.0452	0.0375563	0.51165	0.0734023	0.941486	0.989702
chr6:17701739-17702120	17.1188	0.0392031	0.533789	0.0734429	0.941454	0.989702
chr1:211830018-211831079	156.033	0.0195884	0.266325	0.0735508	0.941368	0.989702
chr7:149460385-149461021	236.906	0.0181096	0.246056	0.0735994	0.941329	0.989702
chr8:133654302-133654792	26.3204	0.0330817	0.451041	0.0733453	0.941531	0.989723
chr4:87209712-87210017	38.7366	-0.028173	0.384406	-0.0732898	0.941576	0.989742
chr14:105064729-105065120	15.8903	0.0404251	0.55283	0.073124	0.941707	0.989748
chr17:83247176-83247303	22.622	-0.0434506	0.59319	-0.073249	0.941608	0.989748
chr6:73129862-73130263	19.4275	0.0376642	0.514906	0.0731479	0.941688	0.989748
chr8:125528753-125529075	17.0888	0.0394454	0.539208	0.0731543	0.941683	0.989748
chrX:21940414-21941477	95.7629	-0.0206951	0.282656	-0.0732163	0.941634	0.989748
chr17:8125561-8126047	27.1644	-0.031957	0.437557	-0.073035	0.941778	0.989796
chr10:31215125-31215463	24.2288	-0.0337089	0.463206	-0.0727731	0.941987	0.989796
chr12:64610000-64611262	118.058	-0.0188444	0.258383	-0.0729322	0.94186	0.989796
chr17:42276143-42276790	54.6659	-0.0257282	0.354024	-0.0726734	0.942066	0.989796
chr1:84298429-84299219	35.4916	-0.0288995	0.3981	-0.0725936	0.94213	0.989796
chr2:42828834-42829099	16.2456	0.0407969	0.562044	0.0725866	0.942135	0.989796
chr20:40687441-40687868	13.4208	0.0448588	0.617472	0.0726491	0.942085	0.989796
chr3:10292715-10293312	85.4421	-0.020926	0.288017	-0.0726555	0.94208	0.989796
chr4:70704558-70705970	118.23	-0.0193257	0.26656	-0.0725002	0.942204	0.989796
chr6:34819228-34819791	19.7623	-0.0371354	0.512261	-0.0724931	0.942209	0.989796
chr7:100435671-100436825	287.901	0.0157547	0.21639	0.072807	0.94196	0.989796
chr7:143620134-143621783	65.1266	0.0242018	0.33357	0.0725537	0.942161	0.989796
chr8:81111416-81112295	127.708	-0.0185166	0.254925	-0.0726353	0.942096	0.989796
chr8:97553479-97553694	13.5535	0.043477	0.59653	0.0728832	0.941899	0.989796
chr8:140637361-140637794	53.6348	-0.0253072	0.348647	-0.0725871	0.942135	0.989796
chr9:96856899-96857224	28.7583	-0.0309097	0.425444	-0.072653	0.942082	0.989796
chr9:104968109-104968602	42.1293	-0.0267721	0.368721	-0.0726082	0.942118	0.989796
chr10:5812583-5814128	446.447	-0.0144564	0.199329	-0.0725253	0.942184	0.989796
chr6:42901575-42901896	39.8715	-0.0274312	0.378786	-0.0724188	0.942269	0.989831
chr11:73287903-73289710	322.518	0.0151323	0.209263	0.0723122	0.942353	0.989835
chr13:99387266-99387719	15.6211	0.0403178	0.55722	0.0723552	0.942319	0.989835
chr15:40470433-40471235	163.675	-0.0193424	0.267669	-0.0722622	0.942393	0.989835
chr16:30559750-30560068	14.9357	0.0413401	0.572198	0.0722479	0.942405	0.989835
chr2:66433153-66433844	30.9862	-0.0313256	0.433738	-0.0722223	0.942425	0.989835
chr7:157352427-157352896	14.0632	-0.042013	0.580876	-0.072327	0.942342	0.989835
chr9:98975010-98975333	28.111	-0.0312581	0.433148	-0.0721649	0.942471	0.989857
chr12:26884894-26885373	35.4124	0.0289756	0.403474	0.0718153	0.942749	0.989863
chr12:111685641-111686248	112.685	-0.0187918	0.26188	-0.0717575	0.942795	0.989863
chr15:74868119-74868471	41.9721	-0.0262298	0.365458	-0.0717723	0.942783	0.989863
chr15:75692485-75692884	15.4066	-0.0415561	0.577125	-0.0720054	0.942598	0.989863
chr18:51196042-51198754	896.889	0.0144841	0.201229	0.0719781	0.942619	0.989863
chr19:3876967-3877172	24.9458	0.0323143	0.450418	0.0717428	0.942807	0.989863
chr2:233191092-233191391	13.9281	0.0456831	0.63595	0.0718344	0.942734	0.989863
chr3:140941436-140942148	173.24	0.0169105	0.235037	0.0719484	0.942643	0.989863
chr5:178241128-178242018	68.4996	0.0228398	0.31741	0.0719569	0.942636	0.989863
chr1:205211085-205212384	205.21	0.0165873	0.230918	0.0718321	0.942735	0.989863
chr6:47309159-47310123	246.194	0.0157603	0.21873	0.0720538	0.942559	0.989863
chr7:30445857-30446133	57.9243	-0.0236497	0.328803	-0.0719265	0.94266	0.989863
chr8:43139987-43141421	213.084	-0.0168149	0.233227	-0.0720967	0.942525	0.989863
chr8:25170061-25170496	31.7525	-0.0294202	0.410586	-0.0716541	0.942877	0.989911
chr10:79202477-79202754	14.2321	0.0436375	0.610109	0.0715242	0.942981	0.989911
chr10:124341826-124342254	21.0052	0.0907982	1.26955	0.0715202	0.942984	0.989911
chr11:125070501-125071241	154.431	0.0173785	0.243007	0.0715144	0.942988	0.989911
chr1:33367601-33368127	40.4413	-0.0275207	0.384936	-0.071494	0.943005	0.989911
chr1:247210168-247211073	273.77	0.0156535	0.218839	0.0715299	0.942976	0.989911
chr20:31869971-31870590	18.4279	-0.0376595	0.527547	-0.0713862	0.94309	0.989975
chr10:73991933-73992246	63.6322	-0.0222551	0.316542	-0.070307	0.943949	0.989976
chr1:17676454-17676971	20.188	-0.0362909	0.518629	-0.0699746	0.944214	0.989976
chr11:2294011-2294215	22.7321	0.0331379	0.473496	0.0699855	0.944205	0.989976
chr11:111936796-111937113	13.2599	-0.0431636	0.611906	-0.0705396	0.943764	0.989976
chr11:117822136-117822366	13.561	0.0422151	0.596333	0.0707911	0.943564	0.989976
chr12:6638465-6638864	28.2641	0.0307335	0.437322	0.0702765	0.943974	0.989976
chr12:9647764-9648731	193.557	-0.0169405	0.23944	-0.0707504	0.943596	0.989976
chr12:113416042-113416673	105.179	0.0189021	0.269482	0.0701422	0.944081	0.989976
chr1:31587854-31588014	14.6039	0.0416598	0.59137	0.0704462	0.943839	0.989976
chr15:43370715-43371390	35.0993	-0.0299499	0.426717	-0.0701868	0.944045	0.989976
chr16:2513139-2514216	196.319	-0.016147	0.228989	-0.0705141	0.943784	0.989976
chr16:3305170-3306031	184.368	-0.0167345	0.23746	-0.0704728	0.943817	0.989976
chr16:11915032-11916366	526.528	-0.0142781	0.20169	-0.0707924	0.943563	0.989976
chr16:75199382-75199735	37.7675	0.0271137	0.381745	0.0710255	0.943377	0.989976
chr16:85025865-85026207	13.3214	0.0437383	0.619699	0.07058	0.943732	0.989976
chr17:8138514-8139739	404.326	0.0143752	0.205206	0.0700526	0.944152	0.989976
chr1:64864074-64864596	83.5412	0.0200051	0.286037	0.069939	0.944242	0.989976
chr17:40620038-40620363	14.2581	-0.0419818	0.589485	-0.0712178	0.943224	0.989976
chr18:62186685-62187983	304.298	-0.0148758	0.21196	-0.0701822	0.944049	0.989976
chr18:63161729-63162125	38.3624	0.0272808	0.389969	0.0699563	0.944228	0.989976
chr19:17125174-17126729	222.642	-0.0158046	0.222103	-0.0711587	0.943271	0.989976
chr19:18251735-18252186	33.1329	0.0284475	0.405604	0.0701362	0.944085	0.989976
chr19:36772332-36773244	91.3753	0.0201921	0.284177	0.0710545	0.943354	0.989976
chr19:42244587-42245083	87.2785	0.0203098	0.287612	0.0706152	0.943704	0.989976
chr19:44654376-44654793	58.3228	-0.022731	0.325108	-0.0699183	0.944259	0.989976
chr19:51594286-51594793	114.445	-0.0190323	0.268172	-0.0709704	0.943421	0.989976
chr1:6027747-6028824	152.878	-0.0173856	0.247211	-0.0703268	0.943934	0.989976
chr2:27322313-27323512	72.2039	0.0216373	0.305715	0.0707761	0.943576	0.989976
chr2:100140670-100140893	39.9215	0.0263584	0.373747	0.0705246	0.943776	0.989976
chr1:145872092-145872393	117.451	-0.0197837	0.281901	-0.0701797	0.944051	0.989976
chr2:218166907-218167105	18.2542	-0.0371254	0.528437	-0.070255	0.943991	0.989976
chr21:41666787-41667134	18.4565	-0.0384783	0.54094	-0.0711324	0.943292	0.989976
chr3:45163552-45164019	17.6463	-0.0382952	0.541543	-0.070715	0.943625	0.989976
chr3:132283425-132283889	91.891	-0.0197998	0.28206	-0.0701971	0.944037	0.989976
chr1:163321642-163322308	142.066	0.0178946	0.253688	0.0705379	0.943766	0.989976
chr1:181142392-181142868	62.5506	-0.0224737	0.316359	-0.0710388	0.943367	0.989976
chr5:140157147-140157588	64.2363	0.0224394	0.315475	0.071129	0.943295	0.989976
chr5:177022438-177023040	50.0698	-0.0246296	0.347115	-0.0709553	0.943433	0.989976
chr6:35522800-35523222	18.5955	0.0367034	0.521648	0.0703604	0.943907	0.989976
chr1:207077878-207078143	24.5315	-0.03274	0.466143	-0.070236	0.944006	0.989976
chr7:812767-813501	56.2315	-0.024372	0.341778	-0.0713095	0.943151	0.989976
chr7:4830127-4830404	15.9232	-0.0396129	0.562557	-0.0704158	0.943863	0.989976
chr1:223716408-223716845	32.7841	0.0287777	0.410807	0.0700516	0.944153	0.989976
chr8:42895852-42897704	466.819	0.014536	0.205959	0.070577	0.943734	0.989976
chr8:125601931-125602290	32.5404	0.0289612	0.412632	0.0701867	0.944045	0.989976
chr9:78201215-78201520	15.2221	-0.040218	0.570127	-0.0705421	0.943762	0.989976
chr19:46824327-46824674	40.0769	0.0270749	0.387519	0.0698672	0.944299	0.989992
chr17:44347750-44348954	147.095	0.0173808	0.249079	0.0697804	0.944368	0.989994
chr22:29217222-29217585	28.7814	0.0356225	0.510413	0.0697915	0.94436	0.989994
chr3:112643002-112643361	33.4914	-0.0279043	0.399953	-0.0697689	0.944378	0.989994
chr12:98456837-98457295	141.498	-0.0188741	0.27079	-0.0697001	0.944432	0.990023
chr1:87131810-87132135	33.5911	-0.02821	0.404902	-0.0696712	0.944455	0.990023
chr3:57982666-57982876	16.2621	-0.0385551	0.554784	-0.0694957	0.944595	0.990142
chr11:86800228-86800748	14.7635	0.0402285	0.579188	0.0694567	0.944626	0.990148
chr1:32013254-32014290	396.05	0.0142747	0.206074	0.0692695	0.944775	0.990172
chr13:72781466-72782458	508.331	-0.0142217	0.205309	-0.0692699	0.944775	0.990172
chr16:2507048-2508223	157.575	-0.0168398	0.242845	-0.0693437	0.944716	0.990172
chr16:87765740-87766375	33.8488	0.0278383	0.401612	0.0693164	0.944738	0.990172
chr20:62602441-62604109	280.634	0.0149325	0.215254	0.0693717	0.944694	0.990172
chr13:99307364-99307530	19.2924	-0.0361003	0.521904	-0.0691703	0.944854	0.990201
chr7:29564741-29565524	26.4777	0.0307035	0.443774	0.0691871	0.944841	0.990201
chr4:116358653-116358861	15.5149	-0.0398028	0.575902	-0.0691137	0.944899	0.990222
chr9:111108909-111109270	38.4082	0.0262833	0.380867	0.0690092	0.944982	0.990282
chr15:89893649-89894393	111.475	0.0181066	0.263036	0.068837	0.945119	0.99032
chr19:35066821-35067407	44.8065	0.0245527	0.356675	0.0688378	0.945119	0.99032
chr3:5426391-5426706	25.7117	0.0308878	0.448672	0.0688427	0.945115	0.99032
chr3:187738534-187739269	40.2047	0.0284619	0.41317	0.0688866	0.94508	0.99032
chr2:173027554-173027920	18.0116	-0.0372298	0.54111	-0.0688027	0.945147	0.990322
chr6:34457450-34457755	31.6746	-0.0285884	0.415925	-0.0687345	0.945201	0.990352
chr5:134902133-134902478	18.0886	0.037414	0.544702	0.0686871	0.945239	0.990365
chr1:52921496-52921942	39.1869	-0.0270033	0.393643	-0.0685984	0.945309	0.990412
chr10:69318438-69319721	241.03	0.0153846	0.225409	0.0682519	0.945585	0.990443
chr10:91409450-91410885	149.19	-0.0166379	0.242956	-0.0684812	0.945403	0.990443
chr1:21176605-21177301	149.465	-0.0165659	0.242898	-0.068201	0.945626	0.990443
chr1:24846606-24846985	13.7877	0.041566	0.607	0.0684778	0.945405	0.990443
chr16:68470138-68471039	175.652	0.0165793	0.242165	0.0684627	0.945417	0.990443
chr17:62968510-62968851	45.4437	0.0244024	0.357917	0.0681791	0.945643	0.990443
chr18:24426449-24427098	42.1908	-0.0254213	0.372366	-0.0682696	0.945571	0.990443
chr21:44927432-44928226	47.3879	0.0244534	0.358442	0.0682213	0.945609	0.990443
chr22:38398165-38398547	15.3689	-0.0415341	0.607862	-0.0683281	0.945524	0.990443
chr1:161612072-161612934	85.2276	0.0204015	0.298289	0.0683951	0.945471	0.990443
chr4:94207493-94208250	72.504	0.0204557	0.29983	0.0682244	0.945607	0.990443
chr7:155287318-155287688	18.6931	0.0364837	0.53391	0.068333	0.945521	0.990443
chr6:125802999-125803322	15.9931	-0.0386949	0.568279	-0.0680914	0.945713	0.990466
chrX:9456464-9456940	18.6913	-0.0349348	0.513083	-0.0680879	0.945716	0.990466
chr15:74889789-74890214	43.7609	-0.0245722	0.361293	-0.0680119	0.945776	0.990467
chr19:3146647-3146838	13.3366	0.0434563	0.638674	0.0680415	0.945753	0.990467
chr2:171523024-171523880	79.0492	-0.0200357	0.294842	-0.0679539	0.945822	0.990467
chr5:150436156-150436520	70.8346	-0.0210007	0.309168	-0.0679267	0.945844	0.990467
chr7:2709608-2710123	47.1944	-0.0242415	0.356691	-0.0679622	0.945816	0.990467
chr16:3086810-3087469	37.9402	0.0258277	0.381395	0.067719	0.946009	0.990507
chr2:218252708-218253098	18.6963	-0.0354962	0.523971	-0.0677445	0.945989	0.990507
chr1:7680183-7680620	17.3782	-0.0362202	0.534191	-0.0678038	0.945942	0.990507
chr5:693185-694033	51.2861	-0.0238422	0.352003	-0.0677329	0.945998	0.990507
chr7:16816694-16817165	19.7182	0.0347443	0.51282	0.0677515	0.945983	0.990507
chr3:179432032-179432580	35.3847	-0.0275248	0.406925	-0.0676409	0.946071	0.990532
chr9:120431273-120431585	14.8966	0.0390664	0.57769	0.0676252	0.946084	0.990532
chr3:58305990-58306767	191.791	0.0155955	0.230879	0.0675486	0.946145	0.99056
chr6:1614712-1615030	31.5896	0.0277923	0.411563	0.0675286	0.946161	0.99056
chr12:6532234-6532993	77.8679	-0.0199265	0.295766	-0.0673726	0.946285	0.990663
chr13:43924797-43925141	14.7948	0.0415337	0.617127	0.0673016	0.946342	0.990681
chr14:73458259-73459020	316.225	-0.0144552	0.214826	-0.0672879	0.946353	0.990681
chr9:124711822-124712235	47.0247	-0.0234679	0.348959	-0.0672511	0.946382	0.990685
chr21:20998118-20998563	20.5516	-0.0328838	0.490085	-0.0670981	0.946504	0.990716
chr6:142947021-142948011	135.089	0.0171387	0.255351	0.0671181	0.946488	0.990716
chr7:103148988-103149831	17.7766	0.0384284	0.572662	0.0671049	0.946498	0.990716
chr8:141294869-141295437	48.4886	-0.0231815	0.345549	-0.067086	0.946513	0.990716
chr3:185282692-185283018	22.6702	0.0319721	0.477634	0.0669386	0.946631	0.990787
chr1:213327118-213327575	14.7186	0.0383263	0.572569	0.0669374	0.946632	0.990787
chr3:71875532-71875665	13.8543	0.0416081	0.622882	0.0667994	0.946741	0.990807
chr5:1799435-1800013	104.36	0.0183141	0.274111	0.0668127	0.946731	0.990807
chr6:37183127-37183636	79.9878	-0.0196593	0.294247	-0.0668123	0.946731	0.990807
chr8:134712077-134713681	219.695	0.015029	0.225034	0.0667855	0.946752	0.990807
chr13:113152207-113152679	15.7795	0.0385956	0.578193	0.0667521	0.946779	0.990808
chr5:10631878-10632842	57.7918	-0.0216723	0.324958	-0.0666926	0.946826	0.990831
chrX:119512577-119512767	20.8269	-0.0327812	0.492401	-0.0665741	0.946921	0.990903
chr10:88271215-88271621	28.5234	-0.0289794	0.43637	-0.0664102	0.947051	0.990934
chr12:98397392-98397752	26.3828	0.0292083	0.439667	0.0664329	0.947033	0.990934
chr17:34638049-34638627	38.9843	0.0278482	0.418846	0.0664881	0.946989	0.990934
chr9:128771507-128772419	118.994	0.0173868	0.261644	0.0664521	0.947018	0.990934
chr1:16244462-16244674	16.7236	0.0388936	0.587901	0.0661568	0.947253	0.990956
chr1:17365293-17365646	21.0044	0.0328318	0.498866	0.0658129	0.947527	0.990956
chr11:14544631-14544911	19.406	-0.0336246	0.511189	-0.0657773	0.947555	0.990956
chr15:89875066-89875231	22.2926	-0.0316507	0.478795	-0.0661048	0.947294	0.990956
chr16:2267592-2269048	360.407	-0.0139289	0.210901	-0.0660446	0.947342	0.990956
chr1:47333566-47334901	170.515	-0.0158816	0.240436	-0.0660534	0.947335	0.990956
chr19:4670091-4670729	160.718	-0.0157782	0.239203	-0.0659615	0.947408	0.990956
chr19:55606072-55606507	26.4526	0.0293829	0.446497	0.0658076	0.947531	0.990956
chr2:217928352-217929003	63.7936	-0.0213831	0.324081	-0.0659808	0.947393	0.990956
chr2:219217712-219218303	39.1453	-0.0259129	0.393714	-0.0658165	0.947524	0.990956
chr3:183098907-183099945	389.944	0.0137032	0.207883	0.0659179	0.947443	0.990956
chr3:185977513-185977717	21.6584	-0.0327336	0.494344	-0.0662162	0.947206	0.990956
chr4:985210-985471	31.543	0.0269806	0.409138	0.0659449	0.947422	0.990956
chr5:36606526-36606944	14.6185	-0.0383129	0.578678	-0.0662077	0.947212	0.990956
chr5:176658134-176658290	31.8995	-0.0271728	0.412666	-0.0658469	0.9475	0.990956
chr7:92424436-92424826	46.7688	-0.0234211	0.355444	-0.0658925	0.947463	0.990956
chr7:134127241-134127576	42.2739	0.0241433	0.366687	0.0658417	0.947504	0.990956
chr8:95024684-95025337	191.225	-0.0152663	0.23133	-0.0659934	0.947383	0.990956
chr8:142340029-142340788	103.983	0.0179056	0.270967	0.0660803	0.947314	0.990956
chr10:73529423-73529641	16.5711	0.0356497	0.542373	0.0657291	0.947593	0.990969
chr19:7916425-7917235	65.2673	-0.0219542	0.335377	-0.0654613	0.947807	0.991116
chr7:26101005-26101970	49.7201	0.0225457	0.344133	0.0655144	0.947764	0.991116
chr9:127854310-127854794	16.6328	0.0363292	0.554999	0.065458	0.947809	0.991116
chr19:907311-907702	30.5609	-0.0275288	0.421086	-0.0653758	0.947875	0.991153
chr20:62642145-62642594	55.0774	-0.0216143	0.330753	-0.0653488	0.947896	0.991153
chr11:61581015-61581726	232.044	0.0149087	0.228309	0.0653004	0.947935	0.991167
chr11:46243233-46243753	34.4951	-0.0257739	0.395923	-0.0650983	0.948096	0.991229
chr16:29909462-29909772	19.2966	-0.034193	0.525238	-0.0651001	0.948094	0.991229
chr5:42994533-42995248	98.8617	0.0181103	0.277984	0.0651487	0.948056	0.991229
chrX:13652871-13653648	152.239	0.0159131	0.244194	0.0651658	0.948042	0.991229
chr10:116947932-116948395	13.9021	0.0400073	0.617197	0.064821	0.948317	0.991244
chr12:1920987-1921268	17.8429	0.034284	0.527953	0.0649376	0.948224	0.991244
chr12:49264420-49265802	353.387	-0.0139881	0.216432	-0.0646307	0.948468	0.991244
chr12:53054024-53054788	110.899	-0.017009	0.262337	-0.0648365	0.948304	0.991244
chr17:16416254-16417201	85.2018	0.0193026	0.298248	0.0647201	0.948397	0.991244
chr19:10230267-10230813	23.8773	-0.0301795	0.467298	-0.0645831	0.948506	0.991244
chr19:14042869-14043286	31.5524	-0.0269636	0.416889	-0.0646783	0.94843	0.991244
chr1:110034197-110035350	142.374	-0.0158526	0.244582	-0.0648149	0.948321	0.991244
chr2:98081889-98082396	73.6217	0.0206977	0.320531	0.0645731	0.948514	0.991244
chr20:16391024-16391296	14.7054	-0.0378989	0.583237	-0.0649802	0.94819	0.991244
chr20:36154468-36154716	14.666	-0.0383334	0.592575	-0.0646894	0.948421	0.991244
chr21:44793371-44793562	16.9765	-0.0368328	0.569791	-0.0646426	0.948459	0.991244
chr3:52685363-52686392	203.641	-0.0152211	0.234472	-0.0649165	0.94824	0.991244
chr4:152679703-152680265	67.8118	-0.020818	0.322326	-0.0645868	0.948503	0.991244
chr7:66837112-66837263	14.626	0.0374424	0.579873	0.06457	0.948516	0.991244
chr8:53842965-53843563	51.4306	-0.0220448	0.340634	-0.0647169	0.948399	0.991244
chr10:71729168-71729672	31.3543	0.0265411	0.41206	0.0644107	0.948643	0.991265
chr11:13278240-13278758	33.9699	-0.0275463	0.428097	-0.0643459	0.948695	0.991265
chr13:29594343-29596151	252.456	-0.0140194	0.218305	-0.0642192	0.948796	0.991265
chr1:86913899-86915097	377.498	-0.0129883	0.20141	-0.0644869	0.948583	0.991265
chr19:12806090-12806848	82.496	-0.019306	0.299631	-0.0644325	0.948626	0.991265
chr20:56554866-56555206	19.4798	-0.0364842	0.566172	-0.06444	0.94862	0.991265
chr1:155858941-155859830	119.992	-0.016619	0.258887	-0.0641939	0.948816	0.991265
chr9:69805659-69806283	20.4483	-0.0326579	0.508668	-0.0642028	0.948809	0.991265
chr9:98205776-98206024	14.8579	-0.0388742	0.605421	-0.0642102	0.948803	0.991265
chr9:134384621-134385394	206.999	0.0152912	0.2378	0.064303	0.948729	0.991265
chrX:78139366-78139959	168.506	-0.0152639	0.237604	-0.0642409	0.948778	0.991265
chr13:33817971-33818247	31.6762	0.026466	0.412655	0.0641359	0.948862	0.991287
chr10:71811875-71812627	66.7739	-0.0199841	0.312351	-0.0639794	0.948987	0.991383
chr18:11995377-11996219	51.5371	-0.0215761	0.337792	-0.0638737	0.949071	0.991383
chr20:35995023-35995478	20.862	0.0322323	0.504983	0.0638286	0.949107	0.991383
chr3:47227811-47227992	22.1091	0.0304596	0.476991	0.0638577	0.949084	0.991383
chr3:186254699-186255115	110.936	-0.0168292	0.263441	-0.0638824	0.949064	0.991383
chr7:129218652-129219017	20.5988	-0.0320992	0.502663	-0.0638583	0.949083	0.991383
chr15:90563993-90564488	20.8905	-0.0316662	0.49668	-0.0637558	0.949165	0.991417
chr2:11933976-11934220	16.8099	0.0354647	0.558714	0.0634755	0.949388	0.991624
chr3:88149380-88150599	164.663	0.0151019	0.238074	0.0634337	0.949421	0.991632
chr11:60618655-60618982	29.1916	-0.0269982	0.427734	-0.063119	0.949672	0.991703
chr11:104073906-104074275	58.8918	0.0209496	0.331622	0.063173	0.949629	0.991703
chr12:130871522-130872268	325.55	-0.0139553	0.220809	-0.0632007	0.949607	0.991703
chr15:70141180-70141533	17.5351	0.0332965	0.527947	0.0630678	0.949713	0.991703
chr17:16653588-16653938	26.3974	0.029338	0.464431	0.0631698	0.949631	0.991703
chr17:63751895-63752092	16.1869	-0.0358512	0.568829	-0.0630264	0.949745	0.991703
chr17:74271391-74271611	14.1612	-0.0373978	0.593322	-0.0630313	0.949742	0.991703
chr18:77063331-77063526	21.9558	0.0307216	0.48614	0.0631949	0.949611	0.991703
chr2:112432707-112433751	82.4125	-0.0183797	0.291753	-0.0629973	0.949769	0.991703
chr22:45235223-45235770	83.1193	0.0184471	0.292156	0.0631411	0.949654	0.991703
chr6:100880858-100881689	150.268	-0.0154735	0.244653	-0.0632466	0.94957	0.991703
chrX:154436624-154437240	25.3583	0.0287466	0.458364	0.0627158	0.949993	0.991721
chr10:71750367-71750907	29.7874	0.0259113	0.421229	0.0615138	0.95095	0.991721
chr10:102072959-102073193	21.7822	0.0302968	0.493057	0.0614468	0.951003	0.991721
chr10:132962176-132962672	14.0957	-0.0363839	0.587827	-0.0618956	0.950646	0.991721
chr11:32894092-32894555	22.0788	-0.029714	0.484105	-0.0613793	0.951057	0.991721
chr11:118565812-118566334	95.2958	-0.0178881	0.290292	-0.061621	0.950865	0.991721
chr12:46215145-46215533	13.4341	0.0395517	0.632584	0.062524	0.950146	0.991721
chr12:116276839-116277221	21.8057	-0.031614	0.505381	-0.0625549	0.950121	0.991721
chr12:121672492-121672857	19.8228	0.0333687	0.530861	0.0628577	0.94988	0.991721
chr13:40206671-40207412	20.9023	0.0313362	0.502709	0.0623347	0.950296	0.991721
chr1:37486300-37487633	73.411	0.0190717	0.307133	0.0620957	0.950487	0.991721
chr1:2227165-2228123	628.139	0.011861	0.193131	0.0614142	0.951029	0.991721
chr15:67779817-67780146	23.0427	-0.0298625	0.479161	-0.0623225	0.950306	0.991721
chr15:76190763-76191076	28.9884	-0.0271159	0.44078	-0.0615181	0.950947	0.991721
chr16:31880523-31880828	13.3234	-0.0377068	0.609146	-0.061901	0.950642	0.991721
chr16:66696393-66697672	148.65	-0.0155267	0.252331	-0.0615329	0.950935	0.991721
chr16:67394747-67395411	78.7199	-0.0186517	0.297139	-0.0627709	0.949949	0.991721
chr1:53945138-53946632	575.938	-0.0119453	0.191945	-0.0622329	0.950377	0.991721
chr17:43694349-43694691	32.361	-0.0253361	0.408382	-0.0620401	0.950531	0.991721
chr17:44911186-44911549	27.6668	-0.0281436	0.453402	-0.062072	0.950506	0.991721
chr17:47733044-47733540	85.2861	-0.0179264	0.285558	-0.0627767	0.949944	0.991721
chr17:50283320-50283620	14.5287	-0.0359418	0.580455	-0.0619202	0.950626	0.991721
chr18:2655124-2656875	200.121	0.0155614	0.247958	0.0627581	0.949959	0.991721
chr19:7294828-7295230	21.0499	0.0302502	0.486276	0.0622078	0.950397	0.991721
chr19:12994948-12995688	33.208	0.02526	0.406212	0.0621843	0.950416	0.991721
chr19:57411007-57411478	92.1699	-0.0173343	0.277991	-0.0623557	0.95028	0.991721
chr2:74573924-74574154	14.3722	0.0378221	0.608072	0.0622001	0.950403	0.991721
chr2:217943905-217944306	23.1936	0.030969	0.495525	0.0624974	0.950167	0.991721
chr20:237569-237752	14.6056	-0.0364699	0.588171	-0.0620056	0.950558	0.991721
chr20:62301869-62303599	411.785	0.0123376	0.200829	0.0614335	0.951014	0.991721
chr1:154998966-154999354	17.2355	0.0340943	0.543579	0.0627219	0.949988	0.991721
chr22:30422948-30423529	16.4783	0.0359814	0.574129	0.0626713	0.950028	0.991721
chr3:52220499-52220751	36.2126	-0.0253054	0.41225	-0.0613835	0.951054	0.991721
chr3:52897297-52897740	86.047	0.0183964	0.294911	0.0623794	0.950261	0.991721
chr3:71784841-71785573	63.9349	-0.0200775	0.326086	-0.0615714	0.950904	0.991721
chr3:194051600-194052061	23.1947	0.0324426	0.525721	0.0617106	0.950793	0.991721
chr3:197878177-197878766	45.6051	-0.0221554	0.358923	-0.0617273	0.95078	0.991721
chr5:142699168-142699441	33.1817	0.0258427	0.420937	0.0613932	0.951046	0.991721
chr5:142795264-142795563	22.5689	0.0288934	0.470557	0.0614026	0.951039	0.991721
chr6:109978375-109978952	27.5345	-0.0280849	0.448777	-0.0625808	0.9501	0.991721
chr6:156686936-156687797	240.684	0.0145898	0.233149	0.0625773	0.950103	0.991721
chr6:161370915-161371284	27.1365	0.0282296	0.455595	0.0619621	0.950593	0.991721
chr7:47253602-47254656	79.7857	0.0179173	0.290812	0.0616113	0.950872	0.991721
chr7:128697291-128697842	36.5691	-0.0239682	0.388346	-0.0617186	0.950787	0.991721
chr1:226739209-226739603	14.9853	0.0355787	0.568574	0.0625753	0.950105	0.991721
chr8:20435407-20435652	13.5839	0.0376324	0.606529	0.0620456	0.950527	0.991721
chr9:78035256-78035654	19.0395	0.0324262	0.520299	0.0623223	0.950306	0.991721
chr9:99039562-99039958	35.427	0.0258722	0.417053	0.0620357	0.950534	0.991721
chr9:129027799-129028705	525.017	-0.012379	0.201082	-0.061562	0.950912	0.991721
chrX:55451860-55452369	29.8088	-0.0267165	0.43045	-0.0620666	0.95051	0.991721
chr3:38039034-38039568	26.343	0.0284835	0.464473	0.0613245	0.951101	0.99174
chr19:46077505-46077843	17.5906	-0.0322351	0.526007	-0.0612828	0.951134	0.991748
chr1:55277651-55277789	15.8553	-0.0347386	0.567276	-0.0612376	0.95117	0.991749
chr2:160411283-160411660	20.4386	-0.0303246	0.495597	-0.061188	0.95121	0.991749
chr3:112579305-112579554	14.5662	-0.0351789	0.57495	-0.0611859	0.951211	0.991749
chr20:4844860-4845027	13.4887	0.0372851	0.609857	0.0611375	0.95125	0.991752
chr1:205335605-205335889	34.3251	-0.0242099	0.396412	-0.0610727	0.951301	0.991752
chr7:262916-264314	141.518	0.0159043	0.260352	0.0610875	0.95129	0.991752
chr7:127588026-127588822	81.7451	0.017907	0.293293	0.0610551	0.951315	0.991752
chr7:974740-975742	325.215	0.0127541	0.209015	0.06102	0.951343	0.991755
chr15:85623443-85623974	40.6242	-0.0232041	0.381688	-0.0607935	0.951524	0.991863
chr3:32106201-32106930	338.76	0.013009	0.21391	0.0608156	0.951506	0.991863
chr3:46300191-46300622	31.2521	0.0250907	0.412338	0.0608498	0.951479	0.991863
chr1:34924920-34925109	15.2994	0.0342731	0.564288	0.060737	0.951569	0.991884
chr17:7120698-7121065	17.3919	-0.0337251	0.555784	-0.0606803	0.951614	0.991904
chr19:18031335-18031666	13.5132	-0.0361029	0.595288	-0.0606478	0.95164	0.991905
chr1:156677950-156678264	15.2751	-0.0354739	0.586027	-0.0605329	0.951731	0.991952
chr3:186107679-186108258	19.8521	-0.0307639	0.508274	-0.0605263	0.951736	0.991952
chr17:50883864-50884353	33.0981	0.0242963	0.402369	0.0603832	0.95185	0.992045
chr11:60951934-60952994	421.315	0.0128255	0.212686	0.0603024	0.951915	0.992085
chr13:31044527-31044645	14.2987	0.0350396	0.582252	0.0601794	0.952013	0.992134
chr7:151408900-151409288	16.1745	0.0345478	0.573796	0.0602093	0.951989	0.992134
chr12:6873087-6874149	322.376	-0.012612	0.210064	-0.060039	0.952125	0.992146
chr15:72306393-72306807	17.3821	-0.0320311	0.533133	-0.060081	0.952091	0.992146
chr17:75666814-75667478	117.797	-0.0157601	0.262616	-0.060012	0.952146	0.992146
chr5:74766380-74767707	130.696	0.0154857	0.257568	0.0601229	0.952058	0.992146
chr7:100217837-100218210	25.5576	-0.0271603	0.45263	-0.0600054	0.952151	0.992146
chr17:8382901-8384073	239.345	0.0130551	0.217723	0.0599619	0.952186	0.992156
chr11:18526395-18527301	170.859	-0.0140904	0.235254	-0.0598945	0.95224	0.992185
chr19:18006860-18007436	61.1131	0.0194075	0.324216	0.0598599	0.952267	0.992188
chr1:24150412-24150815	29.8222	-0.0254115	0.425468	-0.059726	0.952374	0.992212
chr16:85829470-85830103	37.644	0.0230194	0.385457	0.0597198	0.952379	0.992212
chr7:37342629-37343463	124.607	-0.0153871	0.257727	-0.0597033	0.952392	0.992212
chr8:30137108-30137674	62.8784	-0.0189797	0.317598	-0.0597601	0.952347	0.992212
chr14:99683583-99684552	546.158	-0.0120432	0.202222	-0.0595544	0.952511	0.992258
chr17:5468779-5469347	45.7795	0.0226951	0.380919	0.0595799	0.95249	0.992258
chr19:11380720-11382183	294.409	0.012864	0.216017	0.0595511	0.952513	0.992258
chr12:8493028-8493420	49.3489	0.0220527	0.371143	0.0594182	0.952619	0.992289
chr16:57999060-57999630	23.5945	0.0286965	0.48277	0.0594412	0.952601	0.992289
chr6:37982403-37982663	13.68	0.0369099	0.621131	0.0594237	0.952615	0.992289
chr10:29725498-29725825	14.628	-0.0348989	0.589062	-0.059245	0.952757	0.992292
chr11:70398344-70398831	97.3294	-0.0171049	0.288169	-0.059357	0.952668	0.992292
chr2:87496118-87496530	21.6474	-0.0286322	0.483461	-0.0592235	0.952774	0.992292
chr6:56101172-56101493	29.9996	-0.0256378	0.432062	-0.0593382	0.952683	0.992292
chr8:73971738-73972788	449.163	-0.0121176	0.204458	-0.0592672	0.952739	0.992292
chrX:80223961-80224437	17.7425	0.0317893	0.53598	0.0593107	0.952705	0.992292
chr11:33996949-33997255	18.1788	-0.0309757	0.52463	-0.0590429	0.952918	0.992336
chr12:112108356-112109018	35.653	-0.02414	0.408854	-0.0590431	0.952918	0.992336
chr19:45691701-45693142	751.764	0.0109482	0.185154	0.0591301	0.952848	0.992336
chr22:36451586-36452162	200.124	-0.0142476	0.241275	-0.0590515	0.952911	0.992336
chr2:142865859-142866196	25.3085	-0.0267661	0.453955	-0.0589621	0.952982	0.992366
chr20:354563-354898	51.0987	-0.0206667	0.350628	-0.0589422	0.952998	0.992366
chr10:67770684-67770916	13.2993	-0.0359718	0.611106	-0.0588635	0.953061	0.992379
chr3:48684609-48685011	20.9915	0.0287998	0.489185	0.058873	0.953053	0.992379
chr9:272230-272528	25.7625	-0.0266184	0.452489	-0.0588266	0.95309	0.992383
chr3:44975719-44976452	76.2119	0.0174632	0.297282	0.0587429	0.953157	0.992426
chr5:140400658-140402726	677.879	0.0110912	0.188972	0.0586924	0.953197	0.992441
chr16:29346806-29347509	30.6746	0.0256447	0.437275	0.0586466	0.953234	0.992447
chr22:43923671-43924085	33.9932	-0.0233829	0.39888	-0.0586214	0.953254	0.992447
chr11:307993-308704	49.048	0.0206266	0.354764	0.0581417	0.953636	0.992472
chr11:94558479-94558778	29.7048	-0.0251439	0.430281	-0.0584362	0.953401	0.992472
chr12:12009984-12010867	134.795	-0.0146675	0.25227	-0.0581423	0.953635	0.992472
chr12:24960324-24960645	14.8108	-0.0333284	0.570332	-0.0584367	0.953401	0.992472
chr12:103806818-103807073	13.6915	-0.034451	0.590225	-0.0583692	0.953455	0.992472
chr14:36320337-36320830	73.2761	0.0175485	0.300003	0.0584942	0.953355	0.992472
chr16:1825802-1827588	392.991	0.0129711	0.223179	0.0581195	0.953653	0.992472
chr16:89860838-89861168	48.127	0.0203048	0.348133	0.0583248	0.95349	0.992472
chr19:51123339-51123822	15.843	-0.0324066	0.55701	-0.0581795	0.953606	0.992472
chr2:108533823-108534938	309.324	-0.0127611	0.219051	-0.0582566	0.953544	0.992472
chr2:219211659-219211830	28.8836	-0.0253466	0.434495	-0.0583359	0.953481	0.992472
chr1:152034471-152035316	43.7723	-0.0218408	0.375836	-0.0581127	0.953659	0.992472
chr3:72996471-72997298	165.48	-0.0141074	0.242631	-0.0581435	0.953634	0.992472
chr3:122383868-122384608	212.022	0.0130434	0.224231	0.0581694	0.953614	0.992472
chr3:185253835-185254320	23.2385	0.0297891	0.511992	0.0581827	0.953603	0.992472
chr5:137622844-137623198	50.3872	0.021388	0.368371	0.058061	0.9537	0.992488
chr14:81435583-81436012	21.3738	0.0296309	0.510822	0.0580063	0.953744	0.992507
chr1:27332751-27333089	14.8134	0.0335014	0.578765	0.0578843	0.953841	0.992555
chr17:17823504-17823988	90.9629	-0.0162647	0.280905	-0.0579012	0.953827	0.992555
chr13:80036754-80037182	17.6459	0.0305659	0.530149	0.0576553	0.954023	0.992613
chr15:40382779-40383166	66.2535	0.0179906	0.311859	0.0576882	0.953997	0.992613
chr1:110412486-110412802	32.2018	0.023912	0.414078	0.0577476	0.95395	0.992613
chr1:150363270-150364986	200.578	-0.0134136	0.232615	-0.0576645	0.954016	0.992613
chr4:169079942-169080662	31.4443	-0.0240259	0.416615	-0.0576692	0.954012	0.992613
chr15:89128878-89129258	15.5855	-0.0322262	0.559483	-0.0576	0.954067	0.992632
chr7:102286004-102287133	81.283	0.0168119	0.292051	0.057565	0.954095	0.992634
chr1:15799089-15799459	18.1954	-0.0298241	0.52054	-0.0572945	0.954311	0.992691
chr11:9137679-9138018	33.79	0.0229473	0.399329	0.0574646	0.954175	0.992691
chr1:26900031-26900681	37.9628	0.0220866	0.386296	0.0571752	0.954406	0.992691
chr15:73636508-73636682	60.0045	0.0192972	0.337022	0.0572579	0.95434	0.992691
chr16:3992387-3992604	21.499	-0.0329917	0.577976	-0.0570815	0.95448	0.992691
chr16:30693862-30694256	44.8356	-0.0215028	0.375446	-0.0572728	0.954328	0.992691
chr17:42050336-42050702	39.9174	-0.0219148	0.383784	-0.0571017	0.954464	0.992691
chr19:1455430-1456250	139.516	-0.0140876	0.246158	-0.0572298	0.954362	0.992691
chr19:57935134-57935556	33.9891	0.022812	0.399025	0.0571694	0.95441	0.992691
chr1:154407059-154407820	101.885	-0.0160094	0.279852	-0.0572065	0.954381	0.992691
chr4:6964143-6964379	26.2418	0.0261838	0.457053	0.0572883	0.954316	0.992691
chr7:20508109-20508517	27.6297	0.024734	0.431192	0.057362	0.954257	0.992691
chr9:79623871-79624699	100.838	0.0156059	0.273326	0.0570961	0.954469	0.992691
chr12:122980367-122980936	35.9384	0.023468	0.412506	0.0568913	0.954632	0.9927
chr2:47175227-47177244	302.11	0.0118987	0.208855	0.0569713	0.954568	0.9927
chr3:125055752-125056374	179.692	0.0146721	0.2574	0.0570011	0.954544	0.9927
chr4:105708423-105709148	85.116	-0.0164022	0.288371	-0.0568788	0.954642	0.9927
chr7:893603-894024	14.8948	0.0366101	0.643621	0.0568815	0.95464	0.9927
chr1:248807131-248807400	24.1867	0.0262004	0.459712	0.0569932	0.954551	0.9927
chr10:102461242-102461471	34.3704	0.0228653	0.408055	0.0560347	0.955314	0.992713
chr11:36747149-36747395	59.6579	-0.0202292	0.358722	-0.0563924	0.955029	0.992713
chr11:65110362-65110876	67.2542	0.0173362	0.309357	0.0560396	0.95531	0.992713
chr11:68297690-68298170	203.042	0.0132381	0.234486	0.0564559	0.954979	0.992713
chr13:31629259-31629730	17.4447	0.0313186	0.556743	0.0562533	0.95514	0.992713
chr14:100377780-100378072	20.7053	0.0280484	0.495881	0.0565627	0.954894	0.992713
chr15:28832028-28832466	22.876	0.028207	0.497612	0.0566847	0.954796	0.992713
chr15:78872573-78873909	307.537	-0.0117224	0.208927	-0.056108	0.955256	0.992713
chr16:1102917-1103273	51.8658	0.0192027	0.339513	0.0565595	0.954896	0.992713
chr17:81598165-81598831	62.3258	-0.0177754	0.315835	-0.0562808	0.955118	0.992713
chr18:14131792-14132715	182.943	-0.0136417	0.243458	-0.056033	0.955316	0.992713
chr19:1438061-1438875	189.524	0.0131034	0.233486	0.056121	0.955245	0.992713
chr2:134118357-134118777	31.6844	-0.0230662	0.407897	-0.0565491	0.954904	0.992713
chr20:3239601-3240160	20.286	-0.0286724	0.506587	-0.0565992	0.954864	0.992713
chr20:4249615-4249893	16.8281	0.0301384	0.53565	0.0562651	0.955131	0.992713
chr20:58179576-58180083	36.7025	0.021776	0.384243	0.0566724	0.954806	0.992713
chr3:46108961-46109735	35.9047	-0.0235136	0.416122	-0.0565064	0.954938	0.992713
chr3:196253563-196253859	22.8038	-0.0271176	0.482034	-0.0562566	0.955137	0.992713
chr4:7101861-7102301	47.0387	0.0196209	0.348699	0.0562688	0.955128	0.992713
chr1:200888357-200888728	64.4637	0.0177994	0.314354	0.056622	0.954846	0.992713
chr8:56060127-56060495	18.0736	-0.0298214	0.528938	-0.0563798	0.955039	0.992713
chr9:5628556-5629767	571.69	-0.011209	0.198384	-0.0565014	0.954942	0.992713
chr1:247007467-247008284	107.345	-0.015054	0.267842	-0.0562047	0.955179	0.992713
chr9:128055534-128055920	39.7865	-0.0218028	0.388139	-0.0561727	0.955204	0.992713
chr1:248872946-248874485	152.528	0.0140341	0.247331	0.0567423	0.954751	0.992713
chrX:129843746-129844251	42.4318	0.0207297	0.365413	0.0567296	0.954761	0.992713
chr13:71867165-71867490	24.5335	-0.0255828	0.45722	-0.0559529	0.955379	0.992753
chr11:14499589-14500120	119.783	-0.0145662	0.26376	-0.0552253	0.955959	0.992785
chr1:28884855-28885343	163.139	-0.0135395	0.245411	-0.0551706	0.956003	0.992785
chr13:29496431-29496714	24.7798	-0.0260209	0.470461	-0.0553094	0.955892	0.992785
chr14:104665708-104666069	17.2291	0.0295372	0.535804	0.0551268	0.956037	0.992785
chr15:42581349-42581702	74.4183	0.0168256	0.302916	0.0555454	0.955704	0.992785
chr1:41789726-41789992	17.3009	-0.0301256	0.546337	-0.0551411	0.956026	0.992785
chr15:89407379-89407773	18.2589	-0.0299652	0.537437	-0.0557558	0.955536	0.992785
chr16:9091012-9092821	749.294	-0.0115566	0.20712	-0.0557968	0.955504	0.992785
chr16:46688268-46690281	474.033	-0.011156	0.20127	-0.0554278	0.955798	0.992785
chr17:27630933-27631871	79.3071	-0.0165871	0.29764	-0.0557288	0.955558	0.992785
chr17:39972197-39972496	14.2477	0.033334	0.600487	0.0555117	0.955731	0.992785
chr17:40275185-40275838	29.6269	0.0233683	0.4212	0.0554802	0.955756	0.992785
chr17:67510073-67510545	36.5242	0.0221129	0.401212	0.0551153	0.956047	0.992785
chr2:64617779-64618176	13.9819	-0.0327046	0.588231	-0.0555983	0.955662	0.992785
chr2:97911453-97911672	17.1877	0.0301002	0.542431	0.0554913	0.955747	0.992785
chr2:101474796-101475281	41.7876	0.020406	0.368	0.0554511	0.955779	0.992785
chr2:144686850-144687161	23.2249	-0.0261028	0.472591	-0.0552334	0.955953	0.992785
chr20:1802052-1802928	45.9526	0.0199988	0.360033	0.0555473	0.955702	0.992785
chr1:151839722-151840248	45.0289	0.0198183	0.357043	0.0555067	0.955735	0.992785
chr3:97821561-97822573	157.703	0.0133247	0.240904	0.0553113	0.95589	0.992785
chr4:150078064-150079027	34.0821	-0.0230815	0.416282	-0.0554468	0.955783	0.992785
chr4:168480950-168481450	15.1069	0.0316221	0.56845	0.0556286	0.955638	0.992785
chr7:6271112-6271260	15.646	0.0307554	0.556244	0.0552912	0.955907	0.992785
chr7:104922894-104923329	39.822	-0.0208378	0.373438	-0.0557997	0.955501	0.992785
chr1:247411685-247412011	17.1569	-0.0295216	0.533043	-0.0553831	0.955833	0.992785
chr1:109193763-109194025	16.2844	0.0309155	0.561397	0.0550688	0.956084	0.992797
chr12:2583065-2583280	14.9668	-0.0310764	0.565334	-0.0549699	0.956162	0.992849
chr17:82153833-82154295	75.2995	0.0173864	0.316811	0.0548792	0.956235	0.992849
chr2:73981293-73981817	21.882	-0.0283835	0.51708	-0.0548918	0.956225	0.992849
chr3:184135093-184135730	96.727	0.0150837	0.274855	0.0548787	0.956235	0.992849
chr16:22205956-22207639	265.584	-0.011828	0.215673	-0.0548422	0.956264	0.992853
chr1:19653611-19654059	49.7439	0.018835	0.347685	0.0541727	0.956798	0.992924
chr11:112024850-112025654	97.4175	0.014898	0.277687	0.0536503	0.957214	0.992924
chr12:120228215-120228984	78.3865	-0.015709	0.291979	-0.053802	0.957093	0.992924
chr14:75223806-75224024	17.9442	-0.0294081	0.54319	-0.0541396	0.956824	0.992924
chr15:78264362-78264866	15.6665	0.0302004	0.559956	0.0539335	0.956988	0.992924
chr15:92917844-92918166	20.9719	-0.0270522	0.500185	-0.0540845	0.956868	0.992924
chr16:52944-54273	308.213	0.0113702	0.211424	0.0537788	0.957111	0.992924
chr16:58487675-58487987	23.0018	0.0251742	0.468873	0.053691	0.957181	0.992924
chr1:62800881-62801256	81.9265	0.0175404	0.323813	0.0541683	0.956801	0.992924
chr17:42535841-42536826	230.771	0.0122488	0.227419	0.05386	0.957047	0.992924
chr17:56780121-56780762	125.081	0.0138177	0.257607	0.0536386	0.957223	0.992924
chr17:81601528-81601963	25.5797	-0.0246935	0.457789	-0.0539408	0.956982	0.992924
chr18:35050723-35051185	19.9496	0.0285023	0.525681	0.0542197	0.95676	0.992924
chr19:1205327-1206035	368.907	-0.0108101	0.201465	-0.0536574	0.957208	0.992924
chr19:10295379-10295937	46.1758	0.0191839	0.353793	0.0542234	0.956757	0.992924
chr19:10305514-10305857	27.1869	-0.0252111	0.464589	-0.0542654	0.956724	0.992924
chr2:27217127-27217805	103.147	0.014882	0.273776	0.0543581	0.95665	0.992924
chr2:66434921-66435315	70.6461	-0.0169112	0.312051	-0.0541937	0.956781	0.992924
chr2:68062773-68063179	48.3689	-0.0192239	0.352651	-0.0545125	0.956527	0.992924
chr2:105309162-105309478	18.5029	-0.0294009	0.54752	-0.0536983	0.957176	0.992924
chr1:6489946-6490135	19.0724	0.0277131	0.51612	0.0536951	0.957178	0.992924
chr21:43854880-43855697	168.41	0.0128546	0.235619	0.0545566	0.956492	0.992924
chr4:99948952-99949851	84.1886	-0.0157143	0.289194	-0.0543383	0.956666	0.992924
chr4:161650858-161651270	22.056	-0.0260936	0.480014	-0.0543602	0.956648	0.992924
chr4:165133307-165133523	15.2514	0.0311775	0.579955	0.0537585	0.957128	0.992924
chr1:198156212-198156389	13.6588	-0.0320939	0.596416	-0.0538113	0.957085	0.992924
chr5:135245907-135246250	15.6175	0.0301602	0.556023	0.0542428	0.956742	0.992924
chr5:143008922-143009499	59.1227	0.0182074	0.334404	0.0544473	0.956579	0.992924
chr5:178109017-178109231	22.9656	-0.0263694	0.489488	-0.0538713	0.957038	0.992924
chr6:38713926-38714152	20.4619	0.0263966	0.490979	0.0537632	0.957124	0.992924
chr1:231240955-231241531	70.2469	-0.0164928	0.305081	-0.0540603	0.956887	0.992924
chr9:72443938-72444232	42.072	-0.0200529	0.373047	-0.0537544	0.957131	0.992924
chr9:96147049-96147404	27.0507	0.0242783	0.452335	0.0536733	0.957195	0.992924
chr9:112887415-112887859	44.0079	-0.0197755	0.36481	-0.0542078	0.95677	0.992924
chrX:64205472-64206482	245.871	0.0119855	0.22146	0.0541205	0.956839	0.992924
chr12:89756137-89757283	115.799	0.0139583	0.260863	0.0535083	0.957327	0.992933
chr12:110102327-110102666	17.2238	-0.0297193	0.555837	-0.0534676	0.957359	0.992933
chr12:124433516-124433723	13.3278	0.032117	0.600186	0.0535117	0.957324	0.992933
chr17:47530852-47531719	115.34	-0.0143165	0.268236	-0.0533725	0.957435	0.992933
chr17:62452262-62452582	18.9177	-0.0289475	0.54237	-0.0533722	0.957435	0.992933
chr19:15555709-15556890	192.359	0.0124817	0.233349	0.0534894	0.957342	0.992933
chr22:37661994-37662353	16.2753	-0.0295229	0.552732	-0.0534127	0.957403	0.992933
chr22:41957590-41957924	38.8266	-0.0214317	0.400773	-0.0534759	0.957353	0.992933
chr11:47587717-47588301	109.418	-0.0142337	0.268759	-0.0529607	0.957763	0.993161
chr15:91289369-91289781	17.1999	-0.0284141	0.536941	-0.0529184	0.957797	0.993161
chr19:55276831-55277081	19.0052	0.028013	0.529194	0.0529352	0.957784	0.993161
chr1:156291262-156291698	68.4892	-0.0167198	0.315106	-0.0530611	0.957683	0.993161
chr6:87756890-87757351	77.7675	-0.0157314	0.297141	-0.0529425	0.957778	0.993161
chr6:133951969-133952227	13.2411	0.0316049	0.597396	0.0529045	0.957808	0.993161
chr11:44939571-44940025	25.8485	0.0239829	0.462248	0.0518831	0.958622	0.993228
chr1:1399068-1399825	439.693	-0.0104237	0.200476	-0.0519947	0.958533	0.993228
chr12:5988698-5989008	25.6139	-0.0237523	0.455013	-0.0522014	0.958368	0.993228
chr12:7108088-7109554	93.5382	0.014601	0.279715	0.0521998	0.958369	0.993228
chr12:9032533-9032843	25.8925	-0.0238177	0.458734	-0.0519206	0.958592	0.993228
chr12:55940087-55940523	75.0011	0.0158514	0.301144	0.0526374	0.958021	0.993228
chr12:96020213-96020609	22.6273	-0.0250448	0.479908	-0.0521867	0.95838	0.993228
chr13:110658294-110658560	29.7063	0.0223632	0.431119	0.0518724	0.95863	0.993228
chr14:67674176-67675194	104.609	0.0140321	0.26986	0.0519979	0.95853	0.993228
chr14:74018629-74019668	322.474	0.0108609	0.208449	0.0521031	0.958447	0.993228
chr15:34224795-34225226	28.8373	-0.0232864	0.445908	-0.0522225	0.958351	0.993228
chr1:44417286-44417833	38.5589	0.0202453	0.385912	0.052461	0.958161	0.993228
chr16:67173862-67174746	367.973	-0.0117266	0.224013	-0.0523476	0.958252	0.993228
chr17:19546633-19546995	18.7513	0.0275519	0.524617	0.0525182	0.958116	0.993228
chr17:42222168-42222452	21.873	0.0251131	0.47961	0.0523614	0.958241	0.993228
chr17:49569753-49570461	90.7096	-0.0145427	0.280369	-0.0518699	0.958632	0.993228
chr19:18967248-18968090	37.6316	0.0217505	0.416969	0.0521634	0.958399	0.993228
chr19:41531516-41532061	15.9769	-0.0338119	0.650238	-0.0519993	0.958529	0.993228
chr19:42316617-42317030	19.8017	0.0262303	0.498485	0.0526201	0.958035	0.993228
chr20:956462-956713	17.2491	0.0280873	0.534718	0.0525273	0.958109	0.993228
chr21:35940377-35940569	19.7475	-0.0264305	0.509607	-0.0518645	0.958637	0.993228
chr3:122055275-122055573	39.5171	-0.0203919	0.390608	-0.0522056	0.958365	0.993228
chr3:131630114-131630487	22.6818	0.0246489	0.473545	0.0520518	0.958487	0.993228
chr3:184765854-184766213	31.4646	-0.0223415	0.423514	-0.0527526	0.957929	0.993228
chr6:21664651-21664923	13.9181	-0.0302827	0.582982	-0.0519445	0.958573	0.993228
chr7:100626386-100626914	63.8221	0.0166975	0.318633	0.0524036	0.958207	0.993228
chr7:128121763-128121983	13.9395	0.0317358	0.606451	0.0523303	0.958265	0.993228
chr1:227318144-227318950	122.317	0.0138854	0.267465	0.0519149	0.958597	0.993228
chr9:133347906-133348647	89.2967	-0.0149208	0.285903	-0.0521885	0.958379	0.993228
chrX:120485452-120486371	63.7383	-0.0170029	0.32277	-0.0526779	0.957989	0.993228
chr10:17023453-17024180	64.6719	0.0163746	0.316269	0.0517743	0.958709	0.99324
chr11:1771912-1772998	118.759	-0.0135247	0.261075	-0.0518037	0.958685	0.99324
chr12:14774005-14774923	203.906	0.0122389	0.236696	0.0517071	0.958762	0.99324
chr14:50821712-50822090	48.4589	0.0179233	0.346633	0.0517067	0.958762	0.99324
chr2:174395442-174395968	24.7521	0.0234189	0.453063	0.0516901	0.958776	0.99324
chr13:96052764-96053695	172.569	-0.0129864	0.251814	-0.0515714	0.95887	0.993259
chr3:177615054-177615370	14.9416	-0.0292455	0.566768	-0.0516006	0.958847	0.993259
chrX:41705814-41706331	15.5542	0.0300883	0.583245	0.0515877	0.958857	0.993259
chr1:18951538-18952503	119.772	-0.0139963	0.273281	-0.0512157	0.959154	0.99333
chr12:6568016-6568799	67.8341	0.0158939	0.312191	0.0509106	0.959397	0.99333
chr12:124548659-124549241	48.8237	-0.0185446	0.362188	-0.0512016	0.959165	0.99333
chr12:131863170-131863533	14.45	0.0312821	0.611524	0.0511543	0.959203	0.99333
chr14:104970507-104970880	18.9011	-0.0261843	0.510175	-0.0513241	0.959067	0.99333
chr16:85303320-85303573	16.6448	0.0277415	0.544757	0.0509246	0.959386	0.99333
chr17:3636031-3637094	271.788	0.011083	0.216114	0.051283	0.9591	0.99333
chr19:6736425-6736948	59.8807	0.0163679	0.32025	0.0511099	0.959238	0.99333
chr19_GL949746v1_alt:137135-137617	25.3861	0.0270957	0.531254	0.0510034	0.959323	0.99333
chr1:149811446-149813838	176.502	0.0124788	0.242716	0.0514131	0.958996	0.99333
chr20:660500-660964	71.0137	-0.0159021	0.310821	-0.0511616	0.959197	0.99333
chr22:19942457-19942818	15.8205	-0.0287971	0.564456	-0.0510175	0.959312	0.99333
chr22:37079648-37080246	41.9951	-0.0189718	0.368779	-0.051445	0.958971	0.99333
chr1:179327736-179328039	19.9153	-0.0261185	0.51126	-0.0510866	0.959257	0.99333
chr9:132770055-132770568	51.4743	0.0181288	0.354997	0.0510673	0.959272	0.99333
chr9:134099248-134099449	16.9747	-0.0271505	0.533094	-0.05093	0.959381	0.99333
chrX:49199941-49200402	76.241	-0.0155979	0.30435	-0.0512498	0.959127	0.99333
chrX:68685854-68686647	39.0242	-0.0192892	0.376693	-0.0512068	0.959161	0.99333
chrX:129957114-129957704	197.082	0.0116381	0.228774	0.0508718	0.959428	0.993336
chr4:47686294-47686716	20.9983	0.0258763	0.509313	0.0508064	0.95948	0.993363
chr7:155003043-155003921	103.135	-0.0138905	0.273573	-0.0507744	0.959505	0.993363
chr15:73908340-73908532	19.4141	0.0256391	0.505382	0.0507321	0.959539	0.993372
chr19:1180372-1180927	140.72	-0.012447	0.246151	-0.0505666	0.959671	0.993449
chr6:24935693-24936078	18.103	-0.0266891	0.528049	-0.0505428	0.95969	0.993449
chr9:4762974-4763485	30.1707	-0.0212709	0.420527	-0.0505815	0.959659	0.993449
chr5:144189839-144190302	37.9065	0.0205603	0.407538	0.0504499	0.959764	0.993499
chr12:24948811-24949440	41.4751	0.0187299	0.374375	0.0500299	0.960099	0.993532
chr13:113616528-113616870	16.6664	-0.0274096	0.5486	-0.0499628	0.960152	0.993532
chr1:150322366-150322698	24.8222	0.0230012	0.458661	0.0501486	0.960004	0.993532
chr3:42502412-42502868	58.13	0.0162108	0.322492	0.0502672	0.959909	0.993532
chr3:67000116-67000355	38.095	-0.0192568	0.384676	-0.0500599	0.960075	0.993532
chr3:129596620-129597271	44.4974	0.018051	0.359551	0.0502043	0.95996	0.993532
chr3:185332413-185332724	26.3611	-0.0224865	0.44818	-0.050173	0.959985	0.993532
chr4:3073820-3074926	502.775	0.00969743	0.193513	0.0501126	0.960033	0.993532
chr1:175188830-175189249	33.3264	-0.0201548	0.40132	-0.0502211	0.959946	0.993532
chr6:16206543-16206916	18.2272	0.0268844	0.537482	0.0500191	0.960107	0.993532
chr1:206684743-206685086	62.0266	-0.0162671	0.32368	-0.0502569	0.959918	0.993532
chr8:55885553-55886354	161.55	-0.011885	0.237148	-0.0501163	0.96003	0.993532
chr9:899479-899924	37.0028	-0.0194612	0.386753	-0.0503194	0.959868	0.993532
chr1:247936816-247937666	92.2905	0.0145468	0.29107	0.0499769	0.960141	0.993532
chr12:82685714-82687884	479.254	-0.010232	0.205413	-0.0498121	0.960272	0.99363
chr16:57984809-57985300	53.0932	-0.0167713	0.337486	-0.0496949	0.960366	0.993674
chr9:99659989-99660628	105.528	-0.0138547	0.278713	-0.0497095	0.960354	0.993674
chr17:27805531-27806147	32.7181	0.0202056	0.407165	0.0496252	0.960421	0.993705
chr16:4142244-4142628	74.6132	0.0151395	0.30546	0.0495629	0.960471	0.99372
chr20:32778493-32778692	16.0469	0.0273654	0.552353	0.0495433	0.960486	0.99372
chr17:7552538-7553131	126.227	-0.0131388	0.265759	-0.0494388	0.96057	0.993728
chr2:230218513-230218740	18.9488	0.0251952	0.509632	0.049438	0.96057	0.993728
chr7:135281365-135281731	29.6085	-0.0213765	0.431869	-0.0494976	0.960523	0.993728
chr14:23173039-23173384	46.7458	0.0178849	0.362262	0.0493702	0.960624	0.993757
chrY:13703561-13704228	55.4719	-0.0161361	0.329162	-0.0490216	0.960902	0.993787
chr14:55131813-55132113	16.5928	0.0265564	0.54138	0.0490532	0.960877	0.993787
chr1:43389580-43390168	65.2279	-0.0156656	0.319562	-0.0490221	0.960902	0.993787
chr18:77097980-77098333	21.5862	0.0241362	0.493008	0.0489569	0.960954	0.993787
chr2:161237639-161238150	24.7479	0.0233155	0.473387	0.0492525	0.960718	0.993787
chr3:52056533-52057741	280.632	0.0105518	0.214393	0.049217	0.960746	0.993787
chr3:57170093-57170381	18.4228	-0.0264852	0.538788	-0.049157	0.960794	0.993787
chr3:177361240-177361800	46.3229	-0.0176671	0.360644	-0.0489875	0.960929	0.993787
chr4:88283584-88285193	531.723	-0.0095503	0.194366	-0.0491356	0.960811	0.993787
chr5:100535059-100536007	72.3255	-0.0154521	0.313792	-0.0492432	0.960726	0.993787
chr6:89117530-89117877	16.0147	0.0274695	0.561386	0.0489316	0.960974	0.993787
chr6:122471134-122472140	98.4551	0.0134097	0.274169	0.0489104	0.960991	0.993787
chr7:43838780-43839234	67.0483	-0.0153923	0.31486	-0.0488863	0.96101	0.993787
chr7:44573694-44574305	78.7774	-0.0144103	0.293288	-0.0491338	0.960813	0.993787
chrX:150899542-150899793	25.4227	0.0226527	0.464196	0.0487999	0.961079	0.993832
chr6:36360534-36360918	30.7444	0.0203165	0.41664	0.0487626	0.961108	0.993836
chr11:33011599-33012078	24.7587	-0.0222996	0.457882	-0.0487016	0.961157	0.99386
chr1:32876755-32876915	20.7213	-0.0238673	0.490428	-0.0486662	0.961185	0.993863
chr20:45153633-45154108	65.723	-0.0152662	0.313893	-0.048635	0.96121	0.993863
chr16:27426509-27426714	17.6354	0.0256707	0.530918	0.0483515	0.961436	0.993927
chr17:1463128-1463700	112.904	-0.0129316	0.266942	-0.0484437	0.961363	0.993927
chr18:57621404-57622456	244.929	0.0105714	0.218912	0.0482905	0.961485	0.993927
chr19:15379090-15380523	320.312	-0.0100087	0.207401	-0.048258	0.961511	0.993927
chr19:35882220-35882403	13.39	0.0293652	0.608615	0.0482492	0.961518	0.993927
chr1:144913955-144914685	29.0985	-0.0205625	0.426972	-0.0481588	0.96159	0.993927
chr2:208175282-208175577	31.0729	0.020421	0.422048	0.0483855	0.961409	0.993927
chr1:160204290-160205716	153.683	0.0123831	0.256293	0.0483159	0.961464	0.993927
chr3:141913161-141913485	17.3331	0.0257107	0.534067	0.0481413	0.961604	0.993927
chr4:48830821-48831611	211.445	-0.0111878	0.232151	-0.0481919	0.961563	0.993927
chr6:149066004-149066660	100.206	-0.013127	0.272339	-0.048201	0.961556	0.993927
chr1:212566999-212567444	34.1251	-0.0203112	0.420103	-0.048348	0.961439	0.993927
chrX:49079827-49080398	38.999	0.0189447	0.393431	0.0481526	0.961595	0.993927
chrX:153598674-153599613	98.4906	0.0126367	0.273467	0.0462093	0.963143	0.993937
chr10:12044023-12044293	26.2617	0.0207823	0.450984	0.0460822	0.963245	0.993937
chr10:71804163-71804403	22.2486	-0.0226803	0.481849	-0.0470692	0.962458	0.993937
chr10:110210695-110211653	261.551	-0.0102244	0.223038	-0.0458416	0.963437	0.993937
chr10:128150035-128150450	72.4207	-0.0137959	0.300351	-0.0459327	0.963364	0.993937
chr11:1382892-1383723	88.2143	-0.0137716	0.296858	-0.0463911	0.962999	0.993937
chr11:43644024-43644483	48.4971	0.0161313	0.348916	0.0462327	0.963125	0.993937
chr11:64204610-64204923	43.3111	-0.0173773	0.366248	-0.0474468	0.962157	0.993937
chr1:23637442-23637669	15.4271	0.0272121	0.56829	0.0478842	0.961809	0.993937
chr11:66287343-66287924	17.9267	0.025461	0.549429	0.0463408	0.963039	0.993937
chr1:24149886-24150093	13.7321	-0.0284078	0.622131	-0.0456621	0.96358	0.993937
chr12:15881846-15882828	172.211	-0.0111859	0.234825	-0.0476353	0.962007	0.993937
chr12:22321587-22321919	21.1004	-0.023261	0.48798	-0.047668	0.961981	0.993937
chr12:57047136-57047840	47.3699	-0.0161753	0.350881	-0.046099	0.963231	0.993937
chr12:69470083-69470829	63.6222	-0.0151158	0.322114	-0.0469269	0.962571	0.993937
chr12:109111033-109111474	30.8253	-0.0201276	0.41961	-0.0479673	0.961742	0.993937
chr12:124989034-124989315	67.8448	-0.014251	0.309621	-0.0460273	0.963288	0.993937
chr13:27953733-27954188	45.3649	0.0161497	0.354537	0.0455514	0.963668	0.993937
chr14:20691095-20691317	18.8266	-0.0239113	0.522283	-0.0457823	0.963484	0.993937
chr14:73785914-73786332	59.9607	-0.0150884	0.322868	-0.0467325	0.962726	0.993937
chr14_GL000194v1_random:114840-115183	24.1376	-0.0255279	0.549262	-0.0464767	0.96293	0.993937
chr15:74777063-74777869	80.5216	0.0137782	0.289324	0.0476219	0.962018	0.993937
chr15:80155602-80156184	24.4331	-0.0211657	0.455083	-0.0465096	0.962904	0.993937
chr16:3364970-3365227	27.7932	-0.0217915	0.474994	-0.0458773	0.963408	0.993937
chr16:4053428-4054124	67.5012	0.0149254	0.319844	0.0466647	0.96278	0.993937
chr16:28277611-28278369	52.5531	-0.0155625	0.336844	-0.0462009	0.96315	0.993937
chr16:84357298-84357884	27.8479	0.0206628	0.452941	0.0456193	0.963614	0.993937
chr17:2336197-2336843	94.698	-0.0129125	0.279019	-0.046278	0.963089	0.993937
chr17:20155682-20156208	151.298	0.011691	0.243537	0.0480052	0.961712	0.993937
chr17:21279994-21280419	115.932	0.0122857	0.261547	0.0469731	0.962535	0.993937
chr17:42101639-42101947	19.0182	0.0244879	0.512134	0.0478154	0.961863	0.993937
chr17:48107283-48107892	79.9449	-0.0137316	0.299314	-0.0458767	0.963409	0.993937
chr17:50928693-50928977	19.3646	0.0247622	0.527677	0.0469268	0.962572	0.993937
chr17:64781341-64781868	95.6468	-0.0130137	0.278142	-0.046788	0.962682	0.993937
chr18:9613803-9614293	27.1608	-0.0210982	0.442142	-0.0477182	0.961941	0.993937
chr18:9614459-9615349	113.167	0.0131496	0.277163	0.0474435	0.96216	0.993937
chr19:984077-984593	54.6326	-0.0175685	0.365894	-0.0480153	0.961704	0.993937
chr19:1859993-1860346	16.8511	-0.0254951	0.552322	-0.0461598	0.963183	0.993937
chr19:10388893-10389258	13.2286	0.0287022	0.628515	0.0456667	0.963576	0.993937
chr19:11481793-11483044	207.501	-0.010365	0.225899	-0.0458833	0.963403	0.993937
chr19:33248967-33249840	99.322	0.0126684	0.27284	0.0464317	0.962966	0.993937
chr19:55598877-55600653	687.028	0.00886755	0.187166	0.0473781	0.962212	0.993937
chr2:24886699-24887371	42.5926	0.0170475	0.367686	0.0463644	0.96302	0.993937
chr2:43129979-43130475	55.9091	0.015002	0.32896	0.0456042	0.963626	0.993937
chr2:135875544-135876856	147.935	0.0116137	0.242804	0.0478314	0.961851	0.993937
chr20:675502-675870	195.568	0.0119075	0.250985	0.0474433	0.96216	0.993937
chr20:46060345-46060798	18.5529	-0.0250945	0.525061	-0.0477934	0.961881	0.993937
chr20:50047197-50047529	18.2776	-0.0240617	0.528359	-0.0455405	0.963677	0.993937
chr21:25967625-25967889	22.3988	0.022447	0.474452	0.0473114	0.962265	0.993937
chr22:20319772-20320760	117.325	-0.0117873	0.258223	-0.0456477	0.963591	0.993937
chr3:15064905-15065531	123.143	0.0117936	0.258713	0.0455856	0.963641	0.993937
chr3:42701493-42701687	22.0166	0.0221707	0.485542	0.0456618	0.96358	0.993937
chr3:47380543-47381822	292.107	-0.00981233	0.21401	-0.0458498	0.96343	0.993937
chr3:50276221-50276597	24.3057	0.0218298	0.457095	0.0477576	0.961909	0.993937
chr3:107524840-107525582	20.6475	0.0238591	0.52133	0.0457659	0.963497	0.993937
chr3:130002370-130003270	58.9222	-0.0161362	0.3405	-0.0473899	0.962203	0.993937
chr3:143081940-143082419	17.2583	0.0256924	0.545308	0.0471154	0.962421	0.993937
chr4:674174-674924	178.348	-0.011033	0.233964	-0.0471569	0.962388	0.993937
chr4:37989753-37990181	21.9801	0.0236601	0.49463	0.0478339	0.961849	0.993937
chr4:118685172-118685714	60.0593	-0.0150178	0.328269	-0.0457483	0.963511	0.993937
chr1:180252731-180252906	16.4777	-0.025808	0.55271	-0.0466936	0.962757	0.993937
chr4:158663116-158663480	18.6126	0.0240637	0.516172	0.0466195	0.962817	0.993937
chr6:35497754-35498128	14.1085	0.0269557	0.582166	0.0463023	0.963069	0.993937
chr6:56954323-56955698	121.927	0.0121785	0.258973	0.0470262	0.962492	0.993937
chr6:81772792-81773167	37.2078	-0.0177882	0.387005	-0.0459638	0.963339	0.993937
chr6:116465243-116465660	41.6113	0.0176576	0.371304	0.0475557	0.96207	0.993937
chr6:158314038-158314391	14.6317	-0.0262874	0.573194	-0.0458614	0.963421	0.993937
chr7:5562884-5563239	15.2392	0.0264372	0.566217	0.046691	0.96276	0.993937
chr7:6272481-6272955	83.7511	0.0140844	0.292847	0.0480947	0.961641	0.993937
chr7:118183544-118184440	251.413	-0.0103699	0.218858	-0.0473817	0.962209	0.993937
chr1:225809962-225810449	84.5318	0.0137383	0.293593	0.0467935	0.962678	0.993937
chr1:11059339-11060613	227.286	0.010445	0.222696	0.0469023	0.962591	0.993937
chr1:229199904-229200153	18.1592	0.0250895	0.524462	0.0478384	0.961845	0.993937
chr9:63335323-63335816	21.1589	-0.023283	0.502054	-0.0463755	0.963011	0.993937
chr9:122940672-122941592	173.163	0.0108282	0.235992	0.0458836	0.963403	0.993937
chr10:511126-511372	23.9891	0.0212108	0.46166	0.0459447	0.963354	0.993937
chr9:133417785-133418322	93.613	-0.0128912	0.276788	-0.0465743	0.962853	0.993937
chr9:136533025-136534220	154.632	0.0117316	0.248522	0.0472055	0.962349	0.993937
chr1:12132996-12133489	65.9759	-0.0148225	0.313223	-0.0473225	0.962256	0.993937
chrX:71145828-71146289	46.5946	0.016551	0.354386	0.0467034	0.96275	0.993937
chrX:134806991-134807330	27.5738	-0.0206408	0.441962	-0.0467026	0.96275	0.993937
chr16:48353648-48353967	53.5638	-0.0163396	0.359489	-0.0454523	0.963747	0.993954
chr18:35616768-35617343	51.3398	0.015428	0.339581	0.0454326	0.963763	0.993954
chr6:28368621-28368882	14.2765	-0.026695	0.587692	-0.0454236	0.96377	0.993954
chr10:12068456-12069213	510.874	0.0089102	0.199422	0.0446802	0.964362	0.993971
chr10:17851692-17851964	13.8539	-0.0262233	0.587106	-0.0446654	0.964374	0.993971
chr10:42552621-42553207	89.9417	-0.0125231	0.283092	-0.0442367	0.964716	0.993971
chr10:43689619-43690541	80.4264	0.013047	0.296012	0.0440761	0.964844	0.993971
chr10:70331440-70332264	59.3974	-0.0139242	0.324253	-0.0429425	0.965747	0.993971
chr10:89414283-89415238	44.8953	-0.0158116	0.356486	-0.0443541	0.964622	0.993971
chr10:98444287-98444644	35.6559	-0.017187	0.400071	-0.0429599	0.965733	0.993971
chr10:98467522-98467893	32.0958	-0.0179644	0.407687	-0.0440642	0.964853	0.993971
chr10:102169338-102169866	49.5552	-0.0158339	0.351386	-0.0450614	0.964058	0.993971
chr11:1825068-1825394	36.9611	-0.0168787	0.386277	-0.0436958	0.965147	0.993971
chr11:65552188-65552364	16.8897	0.0244639	0.552209	0.0443019	0.964664	0.993971
chr11:86592896-86593234	20.8165	-0.0212004	0.493676	-0.0429439	0.965746	0.993971
chr12:6378632-6379070	28.0498	0.0189784	0.4281	0.0443318	0.96464	0.993971
chr13:27621736-27622152	48.8817	0.0153223	0.345842	0.0443042	0.964662	0.993971
chr13:49530438-49530829	31.632	0.0178584	0.412028	0.0433427	0.965428	0.993971
chr14:35291988-35292820	191.073	-0.0099483	0.231065	-0.0430541	0.965658	0.993971
chr14:66495525-66495783	14.3052	0.0257496	0.594533	0.0433106	0.965454	0.993971
chr15:43826772-43827215	39.4875	0.016117	0.375261	0.0429487	0.965742	0.993971
chr15:77870427-77870718	16.7304	0.0245657	0.552161	0.0444902	0.964514	0.993971
chr16:8868293-8869487	248.343	0.0097405	0.217498	0.0447843	0.964279	0.993971
chr16:20904312-20904843	43.3256	-0.0165605	0.373194	-0.044375	0.964605	0.993971
chr16:28984610-28985270	51.9367	-0.0153089	0.355086	-0.0431131	0.965611	0.993971
chr16:57462359-57462900	67.7444	-0.0139408	0.315082	-0.0442448	0.964709	0.993971
chr17:41966329-41967461	211.942	-0.0100046	0.225332	-0.0443993	0.964586	0.993971
chr1:66439094-66439484	22.7994	-0.0206883	0.474636	-0.0435878	0.965233	0.993971
chr17:63696400-63696993	34.5251	0.0173272	0.39984	0.0433352	0.965434	0.993971
chr17:68491363-68491877	54.0301	-0.0152746	0.340424	-0.0448694	0.964211	0.993971
chr17:74457510-74457808	17.1268	-0.0243308	0.542453	-0.0448533	0.964224	0.993971
chr17:77549102-77549298	16.3616	-0.0238174	0.546524	-0.0435797	0.965239	0.993971
chr18:35039170-35039567	18.5546	-0.0225978	0.515522	-0.0438349	0.965036	0.993971
chr19:4430646-4431165	102.039	-0.0121194	0.270619	-0.0447841	0.964279	0.993971
chr19:7183118-7183635	34.29	0.0175557	0.40371	0.0434859	0.965314	0.993971
chr19:12777463-12777936	44.6495	0.0155007	0.360308	0.0430206	0.965685	0.993971
chr19:18461898-18462123	20.6583	0.0237126	0.547772	0.0432892	0.965471	0.993971
chr19:18488311-18488561	37.8849	-0.0176697	0.394621	-0.0447764	0.964286	0.993971
chr19:51182819-51183411	18.7301	-0.023036	0.514097	-0.0448086	0.96426	0.993971
chr19:51416899-51418159	166.106	-0.0104822	0.235476	-0.0445152	0.964494	0.993971
chr2:10832308-10832698	45.324	-0.0157536	0.361335	-0.0435983	0.965225	0.993971
chr2:16664138-16665036	59.558	-0.0147417	0.342038	-0.0430994	0.965622	0.993971
chr2:26764152-26764561	48.534	-0.0158114	0.349481	-0.0452425	0.963914	0.993971
chr2:99559217-99559340	14.6794	-0.0250657	0.575611	-0.0435462	0.965266	0.993971
chr2:151918318-151918853	32.9915	-0.0181715	0.408574	-0.0444754	0.964525	0.993971
chr2:152004597-152004984	25.9559	-0.0193092	0.44527	-0.0433651	0.965411	0.993971
chr2:172253277-172253623	22.9291	-0.0211225	0.475063	-0.0444624	0.964536	0.993971
chr2:199458850-199460168	43.6945	-0.0167576	0.378358	-0.0442903	0.964673	0.993971
chr20:1489574-1490264	62.4565	0.0143365	0.317951	0.0450904	0.964035	0.993971
chr21:44902939-44903287	19.5409	-0.0255123	0.568478	-0.0448783	0.964204	0.993971
chr21:45137176-45137586	17.133	-0.0233319	0.538384	-0.0433369	0.965433	0.993971
chr21:45140421-45140706	85.8048	0.0130756	0.29861	0.0437883	0.965073	0.993971
chr22:31753345-31754516	220.396	0.00961224	0.223598	0.042989	0.96571	0.993971
chr22:42931245-42932116	100.476	-0.0119762	0.276491	-0.0433148	0.965451	0.993971
chr3:39216259-39216633	30.172	-0.0183071	0.420838	-0.0435016	0.965302	0.993971
chr3:46222685-46223328	61.3677	0.0146689	0.333941	0.0439265	0.964963	0.993971
chr3:52210604-52210952	19.9725	0.0255018	0.571996	0.0445838	0.964439	0.993971
chr3:168047325-168047515	15.2315	0.0245528	0.559031	0.0439203	0.964968	0.993971
chr3:180989421-180990123	102.2	0.0119012	0.272909	0.0436086	0.965216	0.993971
chr4:39458426-39459581	180.651	-0.0103163	0.233548	-0.044172	0.964767	0.993971
chr5:112922014-112922616	125.324	-0.0118931	0.271918	-0.0437378	0.965113	0.993971
chr5:112976285-112977268	275.429	0.00927353	0.212565	0.0436268	0.965202	0.993971
chr5:139787392-139788377	85.2793	-0.0126301	0.292487	-0.0431816	0.965557	0.993971
chr5:142046257-142046469	16.7393	-0.0259908	0.580209	-0.0447956	0.96427	0.993971
chr5:172283043-172284226	247.377	-0.00993081	0.226677	-0.0438104	0.965056	0.993971
chr6:7146103-7146748	37.5915	0.0170651	0.393389	0.0433797	0.965399	0.993971
chr6:117547616-117548238	31.2922	-0.0188572	0.438168	-0.0430365	0.965672	0.993971
chr6:129683979-129684289	51.53	0.01498	0.343201	0.043648	0.965185	0.993971
chr7:30225897-30226461	124.422	0.0114628	0.2593	0.0442068	0.96474	0.993971
chr7:43869316-43870154	283.388	0.0096199	0.22156	0.043419	0.965368	0.993971
chr7:150778766-150778974	17.4889	-0.0260096	0.587729	-0.0442544	0.964702	0.993971
chr7:154913792-154914124	29.6317	0.0186202	0.423399	0.0439779	0.964922	0.993971
chr8:23528576-23529904	214.09	-0.00981379	0.222372	-0.0441324	0.964799	0.993971
chr8:115451623-115452225	15.4722	-0.024708	0.563872	-0.0438185	0.965049	0.993971
chr8:144103512-144105057	392.944	0.00900153	0.201696	0.0446293	0.964403	0.993971
chr9:21381728-21382081	48.1774	0.0150862	0.347519	0.0434111	0.965374	0.993971
chr9:72443384-72443634	36.3297	-0.0173356	0.391801	-0.0442459	0.964708	0.993971
chr9:98108543-98109037	23.3982	0.0209675	0.467815	0.0448199	0.964251	0.993971
chr9:100028230-100028574	24.3928	0.0197246	0.456605	0.0431984	0.965543	0.993971
chr1:248944288-248945196	23.3585	-0.0259132	0.595565	-0.0435102	0.965295	0.993971
chr15:70509099-70509816	76.2029	-0.0127869	0.298081	-0.0428975	0.965783	0.993982
chr6:6793848-6794277	26.9801	0.0188596	0.440116	0.0428513	0.96582	0.993994
chr10:110672129-110672746	55.8658	-0.0143586	0.335694	-0.042773	0.965883	0.994002
chr1:33055260-33055610	27.8181	0.0187114	0.437784	0.0427412	0.965908	0.994002
chr13:112583485-112584079	68.3044	0.0130753	0.30793	0.0424618	0.966131	0.994002
chr15:76139406-76139756	22.2785	-0.0216881	0.509446	-0.0425719	0.966043	0.994002
chr16:20806151-20807081	90.9717	-0.0120854	0.285072	-0.0423941	0.966185	0.994002
chr17:17151853-17152370	30.2677	0.0195205	0.457584	0.04266	0.965973	0.994002
chr17:29617719-29618413	118.029	0.0114328	0.269541	0.0424159	0.966167	0.994002
chr17:74212820-74213777	244.518	0.00918608	0.216384	0.0424527	0.966138	0.994002
chr19:2770082-2770405	21.3947	0.0205216	0.482954	0.0424918	0.966107	0.994002
chr19:35352886-35353115	21.7624	0.021262	0.501467	0.0423995	0.96618	0.994002
chr19:52922985-52923905	130.658	-0.0107338	0.251387	-0.0426982	0.965942	0.994002
chr4:3402458-3403197	24.981	0.0194887	0.455543	0.0427812	0.965876	0.994002
chr6:25050505-25050786	16.7366	0.0243592	0.571417	0.0426295	0.965997	0.994002
chr7:87627807-87628729	108.846	0.0111836	0.262868	0.0425445	0.966065	0.994002
chr10:113965807-113966119	18.0163	-0.0220507	0.522006	-0.0422422	0.966306	0.994067
chr12:47901021-47901521	39.9352	0.0157672	0.373753	0.0421861	0.96635	0.994067
chr12:120317181-120317974	227.617	-0.00943194	0.223968	-0.0421128	0.966409	0.994067
chr17:14604698-14605645	149.187	-0.0102489	0.242421	-0.0422771	0.966278	0.994067
chr1:67686389-67686922	35.1749	-0.0166981	0.397022	-0.0420583	0.966452	0.994067
chr17:74961664-74961993	25.368	0.0189833	0.45061	0.042128	0.966397	0.994067
chr5:76774634-76774821	20.0937	-0.021123	0.50195	-0.0420818	0.966433	0.994067
chr6:47097459-47097621	14.7736	0.0241273	0.571526	0.0422155	0.966327	0.994067
chr17:82668474-82668949	65.1836	-0.0133788	0.319251	-0.0419068	0.966573	0.994113
chr20:59042481-59043170	113.276	0.0109966	0.262363	0.0419137	0.966567	0.994113
chrX:14029586-14030074	40.064	-0.0160923	0.38349	-0.0419628	0.966528	0.994113
chr1:156591433-156592119	46.1314	0.0148446	0.354504	0.0418742	0.966599	0.994113
chr22:17236998-17237407	23.5586	0.0193016	0.463063	0.0416824	0.966752	0.994192
chr5:171418648-171419087	46.8701	0.014784	0.354167	0.0417429	0.966704	0.994192
chr8:107602717-107602924	15.7679	-0.0236523	0.567135	-0.0417049	0.966734	0.994192
chr11:46972348-46972728	19.567	0.0220687	0.531293	0.0415377	0.966867	0.994239
chr17:17280460-17281540	175.635	0.00974296	0.234604	0.0415293	0.966874	0.994239
chr9:123354056-123354378	36.7298	-0.0160836	0.386761	-0.0415854	0.966829	0.994239
chr11:94543596-94544675	188.597	0.00980544	0.23689	0.0413923	0.966983	0.994247
chr17:5062506-5062723	15.1828	-0.0237996	0.573968	-0.0414651	0.966925	0.994247
chr17:8955197-8956098	68.2177	0.0130702	0.315517	0.0414248	0.966957	0.994247
chr17:64974278-64976327	750.981	-0.00786358	0.189965	-0.0413949	0.966981	0.994247
chr10:92142096-92142336	13.8239	0.0249703	0.605234	0.0412573	0.967091	0.994267
chr11:47552658-47553631	224.081	-0.00905367	0.220201	-0.0411156	0.967204	0.994267
chr11:64304197-64306418	627.542	0.00793574	0.193098	0.041097	0.967219	0.994267
chr11:74592268-74593162	61.7718	-0.013433	0.326856	-0.0410975	0.967218	0.994267
chr12:52279047-52279261	30.0791	-0.0172902	0.420207	-0.0411468	0.967179	0.994267
chr17:19867320-19868121	135.987	0.0106808	0.259563	0.041149	0.967177	0.994267
chr19:47446042-47446289	20.927	0.020858	0.507778	0.041077	0.967235	0.994267
chr6:116279165-116280167	139.514	0.0101169	0.245892	0.0411438	0.967181	0.994267
chr8:76580879-76581237	30.0252	-0.0176314	0.42953	-0.041048	0.967258	0.994267
chr8:144798568-144799468	122.111	-0.0107152	0.259436	-0.041302	0.967055	0.994267
chr11:47947006-47947628	48.5125	0.0140533	0.345284	0.0407008	0.967534	0.994373
chr15:90839456-90840085	48.1294	0.0141943	0.348427	0.0407382	0.967505	0.994373
chr15:99058998-99059316	33.4414	0.0165157	0.405843	0.0406947	0.967539	0.994373
chr20:341726-341961	21.3513	0.0206149	0.505361	0.0407923	0.967461	0.994373
chr1:151458297-151459298	57.0462	-0.0134033	0.329206	-0.0407139	0.967524	0.994373
chr3:69212460-69212692	14.9368	-0.0237486	0.580918	-0.0408812	0.967391	0.994373
chr6:26421304-26422039	33.4012	-0.0164168	0.402001	-0.0408376	0.967425	0.994373
chr11:67071640-67071976	30.2973	0.0169097	0.415909	0.0406572	0.967569	0.994377
chr10:17075636-17075827	14.6478	-0.0238465	0.587643	-0.0405798	0.967631	0.994388
chr12:79934820-79935644	216.168	-0.00907776	0.223584	-0.040601	0.967614	0.994388
chr7:1533880-1534228	24.7733	0.0188459	0.464847	0.0405421	0.967661	0.994393
chr7:610554-610967	21.4615	0.0197787	0.490654	0.0403108	0.967845	0.994556
chr14:81533568-81534199	450.888	-0.00813938	0.20291	-0.0401132	0.968003	0.994561
chr16:46961356-46961650	14.9107	-0.0227719	0.567258	-0.0401439	0.967978	0.994561
chr2:128027030-128028618	615.73	-0.00759685	0.18923	-0.0401462	0.967977	0.994561
chr3:185498413-185499527	151.505	0.00973543	0.242004	0.0402283	0.967911	0.994561
chr1:204989390-204989684	27.3688	-0.0174968	0.435245	-0.0402	0.967934	0.994561
chr9:34048405-34049707	230.416	-0.00886336	0.220346	-0.0402247	0.967914	0.994561
chr12:59620321-59620710	25.4105	-0.0186892	0.467016	-0.0400184	0.968078	0.994587
chr3:49093277-49094822	453.801	-0.00861201	0.215102	-0.0400368	0.968064	0.994587
chr14:102525302-102525604	15.4512	0.0222246	0.557415	0.0398707	0.968196	0.994594
chr16:31141789-31142956	711.535	-0.0076243	0.190888	-0.0399412	0.96814	0.994594
chr2:11746388-11747033	276.633	0.00878834	0.219984	0.03995	0.968133	0.994594
chr9:76585463-76585852	29.4493	0.0167564	0.41983	0.0399124	0.968163	0.994594
chr9:93512239-93512431	14.8374	0.02302	0.577669	0.0398499	0.968213	0.994594
chr11:35617849-35618243	16.5648	-0.0221101	0.555724	-0.0397862	0.968264	0.99462
chr19:34404186-34404620	27.4282	-0.0176196	0.443689	-0.0397117	0.968323	0.994621
chr1:159068095-159068569	44.2291	0.0145303	0.365819	0.0397201	0.968316	0.994621
chr7:130961114-130961614	58.5359	-0.0131908	0.332362	-0.0396879	0.968342	0.994621
chr12:6430342-6431009	43.362	0.0143238	0.362593	0.0395038	0.968489	0.994624
chr16:67537071-67537672	23.7705	0.019114	0.483651	0.0395202	0.968476	0.994624
chr17:8181933-8182192	25.9549	-0.0177764	0.448666	-0.0396205	0.968396	0.994624
chr17:39573414-39574163	22.176	-0.0190517	0.482145	-0.0395144	0.96848	0.994624
chr2:28647794-28647972	16.0405	0.0222684	0.563398	0.0395252	0.968472	0.994624
chrX:16869688-16871073	202.8	-0.00935018	0.236753	-0.0394933	0.968497	0.994624
chr19:42217240-42218212	201.851	-0.00916308	0.232363	-0.0394343	0.968544	0.994646
chr5:115634756-115634928	20.968	-0.0196556	0.49894	-0.0393947	0.968576	0.994652
chr2:106192766-106193602	250.087	0.00949288	0.241793	0.0392603	0.968683	0.994736
chr1:109483237-109484285	145.439	0.00958407	0.24443	0.0392098	0.968723	0.994747
chr19:57849522-57850156	63.2354	0.0128259	0.327759	0.039132	0.968785	0.994747
chr22:37817532-37818028	63.6796	0.0122274	0.312571	0.0391188	0.968796	0.994747
chr7:131004474-131004687	13.9166	-0.022806	0.582234	-0.0391699	0.968755	0.994747
chr10:87083889-87084737	28.1355	-0.0166888	0.428592	-0.0389388	0.968939	0.99478
chr1:27662788-27663427	84.3527	0.0115029	0.296294	0.0388227	0.969032	0.99478
chr14:22871376-22872841	149.381	0.0102259	0.263284	0.0388399	0.969018	0.99478
chr16:87388102-87388802	418.073	-0.00819475	0.210764	-0.0388812	0.968985	0.99478
chr19:49593331-49594028	69.6506	-0.0118978	0.305126	-0.0389932	0.968896	0.99478
chr2:218125662-218125988	13.4822	0.0231806	0.59485	0.0389689	0.968915	0.99478
chr9:121696976-121697288	14.9869	0.0218658	0.562041	0.0389042	0.968967	0.99478
chr9:136522219-136522950	29.5364	-0.0174244	0.448409	-0.0388581	0.969003	0.99478
chr4:158809497-158810044	58.8063	-0.0134372	0.347036	-0.0387197	0.969114	0.994838
chr2:180981102-180981216	21.3279	0.0195725	0.506837	0.038617	0.969196	0.994896
chr10:100743692-100744011	18.0427	-0.0194019	0.528065	-0.0367414	0.970691	0.995001
chr10:103668603-103669189	98.1813	-0.0115333	0.318719	-0.0361863	0.971134	0.995001
chr11:9384477-9385594	207.837	0.00847418	0.229969	0.0368492	0.970605	0.995001
chr11:65427876-65428783	49.258	-0.0132304	0.35954	-0.0367982	0.970646	0.995001
chr11:67416937-67417219	13.3048	0.0232797	0.609855	0.0381725	0.96955	0.995001
chr11:118887688-118887990	14.7672	0.0215286	0.581145	0.0370451	0.970449	0.995001
chr12:630648-630890	25.0059	0.0186566	0.496123	0.0376047	0.970003	0.995001
chr12:6924285-6924673	50.2868	-0.0127921	0.345884	-0.0369838	0.970498	0.995001
chr1:26828280-26829259	114.227	0.0101163	0.264475	0.0382507	0.969488	0.995001
chr12:56630100-56630586	63.5634	0.0119814	0.321745	0.0372388	0.970295	0.995001
chr12:94134377-94134508	13.9236	0.0238975	0.643872	0.0371153	0.970393	0.995001
chr12:98644002-98645668	394.684	-0.00739791	0.202381	-0.0365543	0.97084	0.995001
chr12:106224131-106224564	26.0714	0.0172912	0.450696	0.0383656	0.969396	0.995001
chr12:116444015-116444578	35.501	-0.0154028	0.403483	-0.0381746	0.969548	0.995001
chr12:123278084-123278698	52.1432	0.0134078	0.356749	0.0375832	0.97002	0.995001
chr13:27523307-27523645	14.5853	-0.0217295	0.586126	-0.0370731	0.970427	0.995001
chr13:33743957-33744353	17.1559	-0.0202221	0.539009	-0.0375172	0.970073	0.995001
chr14:24141159-24142197	237.271	0.00817582	0.220494	0.0370796	0.970422	0.995001
chr14:58427396-58428054	110.53	-0.0106734	0.27996	-0.0381247	0.969588	0.995001
chr1:36350498-36351265	59.9932	0.0120248	0.322018	0.0373421	0.970212	0.995001
chr14:91872136-91872777	27.3046	-0.0161527	0.436897	-0.0369714	0.970508	0.995001
chr15:40679000-40679539	74.674	-0.0111739	0.297016	-0.0376204	0.96999	0.995001
chr15:52137673-52138054	36.4461	-0.0149788	0.412319	-0.0363283	0.971021	0.995001
chr15:66682940-66683320	36.9447	-0.0148976	0.391678	-0.0380353	0.96966	0.995001
chr15:78454914-78455314	35.5654	0.0146442	0.400201	0.0365922	0.97081	0.995001
chr16:2251309-2251925	284.647	-0.00790727	0.216815	-0.0364702	0.970907	0.995001
chr16:11576705-11577384	99.971	0.0103845	0.282908	0.0367061	0.970719	0.995001
chr16:30334408-30336050	204	0.00874063	0.230351	0.0379448	0.969732	0.995001
chr16:30903659-30904098	51.1653	0.012921	0.350117	0.0369048	0.970561	0.995001
chr16:56729649-56730581	101.77	0.0106932	0.290128	0.0368567	0.970599	0.995001
chr16:67530130-67530768	40.4627	-0.0165939	0.43174	-0.0384349	0.969341	0.995001
chr16:67546790-67547425	39.5183	-0.0138514	0.374155	-0.0370205	0.970469	0.995001
chr17:28371283-28371810	35.7864	-0.015287	0.408123	-0.0374568	0.970121	0.995001
chr17:42670093-42670771	34.9386	-0.0145351	0.396277	-0.0366793	0.970741	0.995001
chr17:60161801-60162489	34.7787	0.0151244	0.402429	0.0375829	0.97002	0.995001
chr17:77957870-77958928	352.162	-0.0076844	0.204212	-0.0376295	0.969983	0.995001
chr18:32531301-32531531	13.9384	0.0234741	0.632844	0.037093	0.970411	0.995001
chr19:49074967-49075252	17.9763	-0.0190827	0.520117	-0.0366893	0.970733	0.995001
chr19:55165997-55167077	316.944	-0.00813565	0.219852	-0.0370051	0.970481	0.995001
chr2:9799745-9800391	71.6414	-0.0116769	0.30492	-0.038295	0.969452	0.995001
chr2:10432392-10432874	27.2934	0.0160558	0.43741	0.0367064	0.970719	0.995001
chr2:26577908-26578059	17.8753	0.0200238	0.525182	0.0381274	0.969586	0.995001
chr2:43224188-43227919	750.727	-0.00720751	0.199155	-0.0361905	0.97113	0.995001
chr2:104755202-104755562	28.3889	-0.0163529	0.428675	-0.0381476	0.96957	0.995001
chr2:237727130-237727787	74.5111	0.0112925	0.298876	0.0377833	0.96986	0.995001
chr22:26679118-26679291	20.6461	0.0190569	0.505884	0.0376704	0.96995	0.995001
chr3:9769709-9770122	31.9425	0.0155736	0.418508	0.0372122	0.970316	0.995001
chr3:49429069-49430054	203.16	-0.00894309	0.237945	-0.0375846	0.970019	0.995001
chr3:50321084-50322064	97.1676	-0.010507	0.28068	-0.0374341	0.970139	0.995001
chr3:186242372-186242922	104.466	-0.0105883	0.292146	-0.0362431	0.971088	0.995001
chr4:9532045-9533020	111.309	-0.00995282	0.264163	-0.0376767	0.969945	0.995001
chr4:25233797-25234336	63.3111	0.0121492	0.324686	0.0374183	0.970151	0.995001
chr4:38816449-38816806	30.0564	0.0158907	0.430124	0.0369444	0.970529	0.995001
chr1:173867401-173869253	280.911	0.0079628	0.212234	0.037519	0.970071	0.995001
chr5:100901862-100902759	122.771	-0.00985339	0.258266	-0.038152	0.969566	0.995001
chr5:112523681-112524142	23.071	-0.0170829	0.469263	-0.0364037	0.97096	0.995001
chr5:131224465-131225170	56.3023	0.0128745	0.341126	0.0377412	0.969894	0.995001
chr5:141636279-141637598	161.97	0.0095066	0.262617	0.0361995	0.971123	0.995001
chr5:150001566-150002060	81.6331	-0.0112085	0.30904	-0.0362686	0.971068	0.995001
chr5:176361492-176362244	298.645	0.0078359	0.215785	0.0363134	0.971032	0.995001
chr5:177320863-177321234	33.4633	0.0152301	0.401493	0.0379338	0.96974	0.995001
chr6:11044176-11044674	37.7428	0.013856	0.3813	0.0363389	0.971012	0.995001
chr6:75601583-75602728	125.715	0.0096443	0.257174	0.037501	0.970086	0.995001
chr6:111441791-111442113	17.2168	-0.0201065	0.535016	-0.0375811	0.970022	0.995001
chr6:158008948-158009689	20.8013	0.019565	0.511413	0.0382568	0.969483	0.995001
chr7:37480092-37480474	22.4755	0.0174765	0.481965	0.0362611	0.971074	0.995001
chr7:43729236-43729790	55.1667	0.0129174	0.348955	0.0370173	0.970471	0.995001
chr7:73683007-73683805	120.842	0.00949128	0.258891	0.0366613	0.970755	0.995001
chr7:100556648-100556841	15.7835	-0.0204998	0.56379	-0.0363607	0.970995	0.995001
chr7:150365718-150366599	41.5497	-0.0140024	0.383972	-0.0364672	0.97091	0.995001
chr8:142669201-142670356	155.869	0.00895254	0.247117	0.0362279	0.971101	0.995001
chr9:128053435-128054524	181.643	0.00880883	0.240931	0.0365616	0.970835	0.995001
chr10:116742361-116743329	61.8942	0.0119704	0.33119	0.0361435	0.971168	0.99501
chr11:66608286-66608573	13.7625	0.0226101	0.626189	0.0361074	0.971197	0.995013
chr15:43105843-43106252	25.3567	0.0163804	0.457039	0.0358402	0.97141	0.995041
chr19:7629324-7629963	191.094	-0.00830664	0.231799	-0.0358355	0.971414	0.995041
chr19:47247498-47247663	14.8144	-0.0205446	0.570785	-0.0359935	0.971288	0.995041
chr5:40628518-40628720	14.7521	0.0204522	0.570585	0.0358443	0.971407	0.995041
chr5:137613534-137614001	35.0428	-0.0141856	0.393639	-0.036037	0.971253	0.995041
chr6:149723929-149724159	19.1872	0.0189691	0.528082	0.0359207	0.971346	0.995041
chr7:2390541-2390861	34.5317	-0.0144785	0.403677	-0.0358665	0.971389	0.995041
chr8:30727159-30728283	393.452	-0.00730603	0.203979	-0.0358176	0.971428	0.995041
chr11:1777832-1778361	25.291	-0.016297	0.457954	-0.0355865	0.971612	0.995053
chr11:117185751-117186172	62.7585	0.0112261	0.315522	0.0355795	0.971618	0.995053
chr12:56570225-56570561	42.3306	0.0136702	0.383589	0.0356377	0.971571	0.995053
chr4:145732897-145733541	65.3859	-0.0112258	0.315359	-0.0355969	0.971604	0.995053
chr7:92904411-92904620	18.5252	0.018573	0.521187	0.035636	0.971573	0.995053
chr1:225467019-225467984	122.644	0.00932671	0.260888	0.0357499	0.971482	0.995053
chrX:109880714-109880968	16.0004	0.0195539	0.549034	0.0356151	0.971589	0.995053
chr2:241272742-241273238	32.4744	-0.0143457	0.403966	-0.0355121	0.971671	0.995081
chr14:68911689-68911915	22.2371	-0.0173521	0.48908	-0.035479	0.971698	0.995082
chr17:48602503-48602817	25.2915	0.0158905	0.448449	0.0354344	0.971733	0.995093
chr11:12110203-12111243	275.303	-0.0076419	0.217239	-0.0351774	0.971938	0.995208
chr12:7638606-7639046	27.593	-0.015863	0.451216	-0.0351562	0.971955	0.995208
chr1:35715530-35715832	29.9587	-0.0157656	0.450126	-0.035025	0.97206	0.995208
chr16:85688608-85689258	157.409	-0.00872228	0.249451	-0.0349659	0.972107	0.995208
chr20:25318468-25319127	104.468	0.00963885	0.27566	0.0349664	0.972107	0.995208
chr1:154982920-154983556	184.78	-0.00827526	0.236829	-0.0349419	0.972126	0.995208
chr5:96657158-96657468	36.533	-0.0137387	0.392866	-0.0349704	0.972103	0.995208
chr5:134554584-134555121	18.9337	0.0179966	0.511464	0.0351865	0.971931	0.995208
chr1:9539100-9540259	638.78	-0.00732338	0.207727	-0.0352549	0.971876	0.995208
chr6:144675258-144675649	19.6859	0.0179932	0.512854	0.0350844	0.972012	0.995208
chr6:158060465-158060952	20.4688	0.0184404	0.526474	0.0350263	0.972059	0.995208
chr11:116732706-116732961	24.5114	-0.0161034	0.462131	-0.0348459	0.972203	0.995244
chr19:41706765-41707214	77.4337	0.0102947	0.295545	0.0348329	0.972213	0.995244
chr10:97849982-97850265	14.8834	-0.0197511	0.568914	-0.0347172	0.972305	0.995278
chr20:24994904-24995290	32.536	-0.0142863	0.41176	-0.0346956	0.972322	0.995278
chr4:102868378-102869492	257.445	-0.00774467	0.22314	-0.0347077	0.972313	0.995278
chr13:94601508-94602151	128.611	0.0087477	0.252564	0.0346355	0.97237	0.995281
chr20:32743200-32744096	58.2887	-0.011766	0.339784	-0.034628	0.972376	0.995281
chr2:121755257-121755970	325.08	-0.00721765	0.208895	-0.0345515	0.972437	0.995291
chr1:171485099-171486407	217.864	-0.00785847	0.227338	-0.0345673	0.972425	0.995291
chrX:155070791-155072251	191.05	-0.00787299	0.228649	-0.0344327	0.972532	0.995331
chr10:75431218-75431921	48.3654	-0.012575	0.36485	-0.0344662	0.972505	0.995331
chr12:64293989-64294319	34.0001	-0.0138329	0.402632	-0.0343563	0.972593	0.995331
chr12:121992082-121992503	58.3665	-0.0114678	0.334282	-0.0343057	0.972633	0.995331
chr19:4525241-4525376	15.88	-0.019215	0.559456	-0.0343458	0.972601	0.995331
chr19:11478878-11479147	112.765	0.010083	0.294141	0.0342794	0.972654	0.995331
chr8:66870631-66870987	19.2487	0.018449	0.537972	0.0342936	0.972643	0.995331
chr17:78879735-78880160	21.7054	0.018087	0.528976	0.0341925	0.972724	0.995375
chr10:72239290-72239709	21.8143	0.0171402	0.506856	0.0338168	0.973023	0.995385
chr11:67115294-67115727	21.8517	-0.0161927	0.47991	-0.0337412	0.973084	0.995385
chr1:28115295-28115700	29.2786	-0.0142998	0.428488	-0.0333726	0.973377	0.995385
chr12:109534677-109534774	14.0521	0.0201901	0.594524	0.0339602	0.972909	0.995385
chr14:99628945-99629147	17.1144	0.0179501	0.538248	0.0333491	0.973396	0.995385
chr15:43285655-43286024	18.7485	0.0173414	0.51662	0.0335671	0.973222	0.995385
chr1:45550467-45551375	129.928	-0.00850533	0.25363	-0.0335344	0.973248	0.995385
chr16:46554482-46554718	15.2018	0.0191599	0.57234	0.0334764	0.973295	0.995385
chr16:56610132-56610617	22.2308	-0.0172177	0.51415	-0.0334878	0.973286	0.995385
chr16:88407923-88408112	18.1148	-0.0178556	0.531562	-0.0335909	0.973203	0.995385
chr2:102104291-102104702	27.0306	-0.0152503	0.451757	-0.0337577	0.97307	0.995385
chr20:31667199-31667734	24.1335	-0.0161883	0.484836	-0.0333892	0.973364	0.995385
chr20:58652071-58652686	80.8382	0.00986284	0.289895	0.0340221	0.97286	0.995385
chr3:10320700-10321442	145.986	-0.00834308	0.245829	-0.0339386	0.972926	0.995385
chr3:45537735-45538319	31.0045	0.0138922	0.413225	0.0336189	0.973181	0.995385
chr3:46558297-46558756	34.3997	-0.0138787	0.413293	-0.0335807	0.973211	0.995385
chr1:160768340-160768548	24.6006	0.0152688	0.453454	0.0336722	0.973139	0.995385
chr1:192489838-192490067	31.827	0.0138819	0.410663	0.0338035	0.973034	0.995385
chr5:96807381-96808627	259.758	-0.00729147	0.216825	-0.0336284	0.973173	0.995385
chr5:150403276-150403850	17.4551	-0.0182572	0.543901	-0.0335671	0.973222	0.995385
chr5:180493974-180495161	452.728	-0.00722962	0.213504	-0.0338617	0.972987	0.995385
chr6:11575464-11575843	27.6972	0.0145844	0.432114	0.0337512	0.973076	0.995385
chr6:44127162-44127604	81.3796	0.0100917	0.295711	0.0341268	0.972776	0.995385
chr7:99312958-99313375	14.829	-0.019149	0.573911	-0.0333657	0.973383	0.995385
chr8:8995074-8995327	15.455	-0.0192115	0.569626	-0.0337266	0.973095	0.995385
chr9:35828754-35829860	81.8245	0.00992193	0.295111	0.033621	0.973179	0.995385
chrX:149470975-149471198	110.701	-0.00922899	0.280402	-0.0329134	0.973744	0.995408
chr1:16440535-16440930	62.2617	-0.0107115	0.326245	-0.0328325	0.973808	0.995408
chr11:10444908-10445444	46.7711	0.0118585	0.356722	0.0332429	0.973481	0.995408
chr11:64923910-64924926	169.446	0.00775985	0.235221	0.0329895	0.973683	0.995408
chr11:65083853-65084471	80.4079	-0.0094834	0.293632	-0.0322969	0.974235	0.995408
chr12:75478286-75478683	15.2478	-0.0184384	0.567101	-0.0325134	0.974063	0.995408
chr1:36089473-36089914	14.4767	0.0191995	0.578754	0.0331739	0.973536	0.995408
chr15:65818953-65819390	53.2518	-0.0116796	0.354003	-0.032993	0.97368	0.995408
chr16:30449891-30450001	13.1796	-0.020252	0.626165	-0.0323429	0.974199	0.995408
chr17:8185897-8186493	22.5256	0.0155744	0.477724	0.0326013	0.973993	0.995408
chr17:17305263-17305859	67.5959	-0.0104209	0.319314	-0.0326354	0.973965	0.995408
chr17:39244672-39245189	32.101	0.013396	0.408207	0.0328166	0.973821	0.995408
chr17:42775473-42775899	38.1979	-0.0130877	0.401327	-0.0326111	0.973985	0.995408
chr17:74280039-74280597	51.1809	-0.011167	0.345749	-0.0322981	0.974234	0.995408
chr18:23505412-23505769	23.1565	0.0154536	0.469627	0.0329061	0.97375	0.995408
chr19:41431519-41431759	17.5118	0.0172377	0.532424	0.0323759	0.974172	0.995408
chr19:46788374-46788978	154.337	0.00807736	0.24774	0.0326042	0.97399	0.995408
chr1:5993758-5994223	17.2525	-0.0175078	0.537531	-0.0325707	0.974017	0.995408
chr2:37871895-37872157	13.7081	0.0194513	0.597162	0.0325728	0.974015	0.995408
chr2:43107697-43108068	31.3439	0.0140379	0.430777	0.0325873	0.974004	0.995408
chr2:84939467-84940105	105.24	0.00863897	0.266981	0.032358	0.974187	0.995408
chr3:196208218-196208422	23.8374	-0.0151257	0.467474	-0.0323562	0.974188	0.995408
chr4:2036814-2037137	19.7648	0.0165398	0.502639	0.032906	0.97375	0.995408
chr4:98995095-98996194	412.29	-0.00717142	0.215524	-0.0332744	0.973456	0.995408
chr5:134813451-134813759	13.2645	-0.020323	0.618144	-0.0328774	0.973772	0.995408
chr6:13098848-13099107	15.977	-0.0180687	0.555349	-0.0325358	0.974045	0.995408
chr8:26667409-26667703	16.777	0.0181241	0.561037	0.0323047	0.974229	0.995408
chr8:67392872-67393236	26.1761	-0.0144568	0.443952	-0.0325639	0.974022	0.995408
chr8:102752325-102752595	13.6226	-0.019245	0.595644	-0.0323096	0.974225	0.995408
chr9:3240779-3240941	13.4245	-0.0200721	0.620336	-0.0323568	0.974188	0.995408
chr9:112332837-112334237	432.549	0.00646684	0.197699	0.0327105	0.973905	0.995408
chrX:72100664-72101362	82.0085	0.00952286	0.291381	0.0326819	0.973928	0.995408
chr20:59031967-59032892	490.162	-0.00670243	0.208006	-0.0322223	0.974295	0.995443
chr6:14711168-14711451	30.0449	-0.013526	0.420588	-0.0321598	0.974345	0.995468
chr19:45450242-45451898	392.858	0.00693295	0.215814	0.0321246	0.974373	0.99547
chr1:15684605-15685184	32.4094	0.0131495	0.412699	0.0318622	0.974582	0.995545
chr12:132600456-132600942	30.0935	0.014195	0.443762	0.0319879	0.974482	0.995545
chr13:79812798-79813351	15.8513	-0.018715	0.587831	-0.0318374	0.974602	0.995545
chr17:16386597-16386891	15.667	0.0178974	0.561377	0.0318812	0.974567	0.995545
chr2:174012727-174013349	28.603	-0.0135369	0.424576	-0.0318832	0.974565	0.995545
chr22:22838208-22838452	21.7449	0.0154673	0.486249	0.0318095	0.974624	0.995545
chr1:181089681-181090464	69.0137	0.00988403	0.309942	0.03189	0.97456	0.995545
chr17:17045205-17045605	43.9647	-0.0113752	0.358703	-0.031712	0.974702	0.995598
chr9:136094111-136094469	14.716	-0.0201646	0.637578	-0.0316269	0.97477	0.995641
chr10:32055532-32056714	203.519	0.00703998	0.224013	0.0314266	0.974929	0.995655
chr10:97882450-97882647	21.1164	0.0186678	0.594171	0.0314182	0.974936	0.995655
chr13:51583762-51585527	771.697	-0.00627209	0.199096	-0.0315029	0.974868	0.995655
chr1:158125063-158125247	18.3851	0.016488	0.524044	0.0314631	0.9749	0.995655
chr1:234723280-234724864	122.812	0.00805725	0.256033	0.0314695	0.974895	0.995655
chrX:74382764-74382944	13.6167	-0.0187735	0.595714	-0.0315144	0.974859	0.995655
chr2:25285926-25286235	27.7271	-0.0144687	0.461159	-0.0313746	0.974971	0.995664
chr10:20617003-20617430	15.3452	-0.0180433	0.582631	-0.0309687	0.975295	0.995704
chr1:26169653-26170257	231.526	-0.00715163	0.230553	-0.0310195	0.975254	0.995704
chr14:99971243-99971821	60.0618	0.00986884	0.319831	0.0308564	0.975384	0.995704
chr16:87780500-87781125	64.1309	0.00974008	0.314	0.0310194	0.975254	0.995704
chr1:54070172-54070362	19.3035	-0.0159487	0.518648	-0.0307505	0.975469	0.995704
chr17:21042681-21043813	663.87	-0.0059741	0.191815	-0.0311451	0.975154	0.995704
chr17:50783226-50783400	28.6882	-0.0140506	0.455079	-0.0308751	0.975369	0.995704
chr19:52397595-52398052	44.547	0.0114525	0.370262	0.0309309	0.975325	0.995704
chr1:151300980-151301258	15.6026	0.0172153	0.559669	0.0307598	0.975461	0.995704
chr22:37228350-37228996	21.3115	-0.0151299	0.488408	-0.030978	0.975287	0.995704
chr3:48439902-48440531	154.656	0.00750282	0.240197	0.0312362	0.975081	0.995704
chr1:174799430-174800066	35.2413	-0.0125706	0.405026	-0.0310366	0.97524	0.995704
chr4:165327113-165328135	535.715	-0.00601671	0.195586	-0.0307625	0.975459	0.995704
chr6:72412274-72412470	26.6391	-0.0137236	0.440493	-0.0311552	0.975146	0.995704
chr6:105994794-105995304	19.5548	-0.0155882	0.506142	-0.030798	0.975431	0.995704
chr6:160930787-160931166	20.2948	0.0152826	0.495469	0.0308447	0.975393	0.995704
chr1:218874345-218874669	21.1464	-0.0157513	0.504494	-0.031222	0.975092	0.995704
chr7:105806563-105806968	24.1698	0.0147289	0.472429	0.0311771	0.975128	0.995704
chr12:26340674-26341071	56.1953	-0.010137	0.330942	-0.0306306	0.975564	0.995755
chr2:177332397-177332723	20.9874	-0.0150718	0.492671	-0.0305919	0.975595	0.995755
chr9:92809104-92809524	34.4716	0.0120686	0.394203	0.0306151	0.975577	0.995755
chr15:34342882-34343324	49.9494	-0.0106467	0.348739	-0.0305291	0.975645	0.99578
chr1:88701164-88701648	34.0884	0.0120978	0.396911	0.03048	0.975684	0.995794
chr15:70460068-70460576	38.5723	0.0122322	0.402912	0.0303595	0.97578	0.995866
chr4:80266350-80266783	25.2896	-0.0139591	0.460362	-0.030322	0.97581	0.99587
chr11:112086265-112086955	136.465	0.00778719	0.257804	0.0302058	0.975903	0.995939
chr8:144770379-144770785	16.2382	-0.0166903	0.553654	-0.0301457	0.975951	0.995961
chr14:49767455-49769039	171.721	0.00710532	0.236188	0.0300833	0.976001	0.995986
chr2:127313460-127313652	22.9849	-0.0143981	0.479873	-0.0300039	0.976064	0.996025
chr8:137934388-137934918	25.8627	0.0140268	0.468919	0.029913	0.976136	0.996073
chr6:90350725-90351011	37.0678	0.0115554	0.386822	0.0298727	0.976169	0.996079
chr10:130300740-130301921	116.374	-0.00764399	0.259254	-0.0294846	0.976478	0.996087
chr11:70424009-70424510	79.5738	-0.00868773	0.294191	-0.0295309	0.976441	0.996087
chr11:119168530-119169616	104.524	-0.00783345	0.265723	-0.0294798	0.976482	0.996087
chr1:26396355-26396581	17.0498	0.0158772	0.534291	0.0297163	0.976293	0.996087
chr17:39687783-39688292	60.6362	0.010446	0.3533	0.0295668	0.976413	0.996087
chr17:76839719-76840024	20.3191	0.0154792	0.524213	0.0295284	0.976443	0.996087
chr18:12657564-12658610	313.225	0.00671745	0.226043	0.0297176	0.976292	0.996087
chr18:47749049-47749614	192.389	-0.00702051	0.236601	-0.0296723	0.976328	0.996087
chr2:195536233-195536500	38.3478	0.0114345	0.384305	0.0297538	0.976263	0.996087
chr20:4814163-4815232	335.747	-0.00615367	0.208038	-0.0295795	0.976402	0.996087
chr7:101743296-101743777	15.0283	0.017264	0.579249	0.0298042	0.976223	0.996087
chr1:235954674-235955451	126.444	0.0076135	0.25736	0.0295831	0.9764	0.996087
chr12:4604715-4605128	49.8415	-0.0100095	0.342436	-0.0292302	0.976681	0.996137
chr15:48794675-48795099	24.0493	0.0135368	0.462414	0.0292742	0.976646	0.996137
chr17:81386841-81387545	34.9467	0.0125265	0.428385	0.0292412	0.976672	0.996137
chr20:45945574-45946073	28.4662	0.0143116	0.489682	0.0292264	0.976684	0.996137
chr3:12720068-12720453	83.2158	-0.00849364	0.289547	-0.0293342	0.976598	0.996137
chr3:179604278-179605072	114.231	0.00807907	0.275828	0.0292903	0.976633	0.996137
chr10:101142297-101142737	50.6718	0.0100928	0.347507	0.0290435	0.97683	0.996183
chr10:132452891-132453643	172.653	-0.00686067	0.236935	-0.0289559	0.9769	0.996183
chr11:416200-417214	58.1455	-0.0103782	0.360771	-0.0287668	0.977051	0.996183
chr14:32073663-32073854	15.3162	0.016181	0.562406	0.028771	0.977047	0.996183
chr15:56365094-56365570	30.7614	0.0120189	0.418025	0.0287516	0.977063	0.996183
chr17:10018373-10018885	71.7697	0.00877352	0.305722	0.0286977	0.977106	0.996183
chr17:30600108-30601088	381.977	0.00627816	0.217712	0.0288369	0.976995	0.996183
chr18:74499286-74499905	35.1583	0.011466	0.395317	0.0290045	0.976861	0.996183
chr19:33407629-33408217	53.045	0.0102619	0.354548	0.0289435	0.97691	0.996183
chr19:45516003-45516444	146.873	0.00723257	0.252378	0.0286577	0.977138	0.996183
chr20:63740566-63741447	76.2133	-0.00866875	0.300029	-0.0288931	0.97695	0.996183
chr21:35046977-35047686	29.47	0.0126625	0.435838	0.0290531	0.976822	0.996183
chr3:183697486-183698157	48.0282	-0.0102141	0.354468	-0.0288153	0.977012	0.996183
chr6:125301447-125302006	38.5171	0.0119591	0.414791	0.0288316	0.976999	0.996183
chr8:141182457-141182904	24.8328	0.0133578	0.459586	0.0290649	0.976813	0.996183
chrX:49166066-49167745	276.523	0.00629966	0.21976	0.0286661	0.977131	0.996183
chr1:11262305-11262931	308.219	-0.00612094	0.214137	-0.0285843	0.977196	0.996216
chr19:53851808-53852133	45.7588	0.0103074	0.361448	0.028517	0.97725	0.996245
chr12:50170277-50170606	16.2357	0.0156201	0.549443	0.0284289	0.97732	0.996261
chr13:27984306-27984573	17.2262	0.0151287	0.535405	0.0282566	0.977457	0.996261
chr16:66728242-66728709	25.0036	0.0131395	0.465262	0.0282412	0.97747	0.996261
chr19:6423626-6423969	13.8504	-0.0164791	0.583112	-0.0282606	0.977454	0.996261
chr1:156767095-156768013	473.197	-0.00557183	0.19628	-0.0283871	0.977353	0.996261
chr3:14388249-14388706	20.1581	-0.0141207	0.497204	-0.0284002	0.977343	0.996261
chr9:105066296-105066693	20.3846	-0.014613	0.51545	-0.02835	0.977383	0.996261
chrX:65694622-65695125	26.1527	-0.0131336	0.464506	-0.0282744	0.977443	0.996261
chr16:66895205-66895590	37.3192	-0.0108679	0.385731	-0.0281748	0.977523	0.996289
chr5:163459519-163460801	274.024	-0.00605453	0.215617	-0.02808	0.977598	0.996336
chr5:177546308-177546761	16.0425	-0.0160772	0.573107	-0.0280528	0.97762	0.996336
chr17:67475326-67475690	22.5278	0.0133379	0.476107	0.0280146	0.977651	0.996341
chr2:120680378-120680606	15.999	0.0163194	0.58345	0.0279704	0.977686	0.996351
chr11:59058388-59058883	53.2809	-0.00923406	0.335432	-0.0275289	0.978038	0.996359
chr17:534029-534613	49.099	0.00999067	0.362164	0.027586	0.977992	0.996359
chr19:14888626-14889076	38.4617	0.0106799	0.387317	0.0275742	0.978002	0.996359
chr19:18341088-18341472	32.6118	0.0112434	0.405449	0.0277308	0.977877	0.996359
chr19:34134236-34134676	31.9366	-0.0114748	0.416955	-0.0275204	0.978045	0.996359
chr2:159249977-159250514	18.7582	-0.0150862	0.549418	-0.0274586	0.978094	0.996359
chr2:201071125-201072044	136.213	0.00704656	0.253052	0.0278464	0.977785	0.996359
chr20:32357756-32358996	293.9	0.00608766	0.218101	0.0279121	0.977732	0.996359
chr3:23724008-23724441	26.1028	-0.0128833	0.468643	-0.0274907	0.978068	0.996359
chr3:113838618-113839123	57.2369	0.0090432	0.325846	0.027753	0.977859	0.996359
chr3:183382345-183382647	20.6363	-0.0139211	0.500578	-0.02781	0.977814	0.996359
chr3:186162172-186162635	86.765	0.00854533	0.310479	0.027523	0.978043	0.996359
chr5:55903060-55903929	213.825	-0.00625853	0.228008	-0.0274488	0.978102	0.996359
chr5:96931557-96931874	18.2246	-0.0143215	0.520265	-0.0275272	0.978039	0.996359
chr7:5704547-5704741	14.6814	-0.0157502	0.573259	-0.0274748	0.978081	0.996359
chr7:148527647-148527886	31.4695	0.0115814	0.416494	0.0278069	0.977816	0.996359
chr9:100352271-100353212	68.5547	-0.00852964	0.311503	-0.0273822	0.978155	0.996387
chr12:53251849-53252507	42.2093	0.0101605	0.372488	0.0272774	0.978238	0.99639
chr2:60674527-60674803	35.4222	0.0112559	0.412006	0.0273198	0.978205	0.99639
chr1:212700289-212700705	17.5162	-0.015928	0.584409	-0.0272548	0.978256	0.99639
chr7:36727156-36727550	17.9939	0.0145607	0.534336	0.0272501	0.97826	0.99639
chr11:61827218-61828435	281.619	-0.00590545	0.219729	-0.026876	0.978559	0.99639
chr11:110069134-110069767	76.5199	-0.00867778	0.323902	-0.0267913	0.978626	0.99639
chr11:119115789-119116153	22.4191	-0.0133613	0.498496	-0.0268033	0.978617	0.99639
chr12:7933271-7933652	66.5655	0.00848444	0.312609	0.0271407	0.978347	0.99639
chr15:65832783-65833396	49.3665	-0.00923993	0.342225	-0.0269995	0.97846	0.99639
chr17:49395044-49395311	28.9599	-0.011542	0.424776	-0.0271719	0.978323	0.99639
chr19:48169559-48170812	422.077	-0.00535624	0.199462	-0.0268535	0.978577	0.99639
chr2:65055750-65056948	252.219	0.00578062	0.215938	0.0267698	0.978643	0.99639
chr20:4064661-4064841	23.904	-0.0124745	0.461443	-0.0270337	0.978433	0.99639
chr7:47581802-47582228	25.9363	0.0121463	0.447866	0.0271204	0.978364	0.99639
chr7:105691771-105692282	18.7376	-0.0137563	0.511947	-0.0268705	0.978563	0.99639
chr9:27528207-27529197	48.4114	-0.00964592	0.357732	-0.0269641	0.978488	0.99639
chr9:75873653-75873973	19.1001	0.0136847	0.509698	0.0268486	0.978581	0.99639
chr9:129483368-129483844	14.1724	0.0162192	0.60015	0.0270253	0.97844	0.99639
chrX:110108432-110108876	24.2965	0.0122893	0.458315	0.026814	0.978608	0.99639
chr17:43917612-43918099	27.0982	-0.0116361	0.437821	-0.0265774	0.978797	0.996416
chr19:1935533-1935773	25.899	-0.0122146	0.457453	-0.0267013	0.978698	0.996416
chr2:232605822-232606534	123.265	-0.00697941	0.261881	-0.0266511	0.978738	0.996416
chr8:11284332-11285260	219.489	-0.00602651	0.226398	-0.0266191	0.978764	0.996416
chr8:123273774-123275448	539.054	0.00510822	0.192061	0.0265969	0.978781	0.996416
chr11:76860573-76861297	276.331	0.00594361	0.224196	0.0265108	0.97885	0.996441
chr11:110295828-110297023	186.287	0.00623059	0.235559	0.0264502	0.978898	0.996441
chr1:234523510-234523860	19.0317	0.0135576	0.512465	0.0264556	0.978894	0.996441
chr10:3873790-3874229	32.7996	0.0112432	0.426996	0.0263308	0.978993	0.996512
chr10:110864691-110864961	19.2056	0.0124272	0.50642	0.0245394	0.980422	0.996519
chr1:17658789-17659284	23.1008	-0.0121789	0.484544	-0.0251347	0.979948	0.996519
chr11:6635338-6635972	30.9265	0.0107877	0.42474	0.0253984	0.979737	0.996519
chr11:17274008-17274226	16.2047	0.0136625	0.567716	0.0240656	0.9808	0.996519
chr11:57480404-57480636	22.375	0.0119445	0.48258	0.0247513	0.980253	0.996519
chr11:102941069-102941357	25.783	-0.0114778	0.452791	-0.0253491	0.979777	0.996519
chr11:120334937-120335208	14.1032	0.0152396	0.618615	0.024635	0.980346	0.996519
chr12:93570203-93571417	273.016	0.00659267	0.253222	0.0260351	0.979229	0.996519
chr14:20454439-20455727	359.829	0.00498375	0.207759	0.0239882	0.980862	0.996519
chr14:23306603-23307097	44.5906	-0.00899483	0.359125	-0.0250465	0.980018	0.996519
chr14:30848970-30849681	36.2942	-0.00969297	0.395722	-0.0244944	0.980458	0.996519
chr14:59161516-59162154	57.9681	0.00803155	0.325912	0.0246433	0.980339	0.996519
chr14:67766444-67766843	28.3965	-0.0107757	0.440794	-0.0244461	0.980497	0.996519
chr1:39576314-39577133	149.765	-0.00607448	0.243024	-0.0249954	0.980059	0.996519
chr14:103847080-103848053	101.462	-0.00707484	0.272317	-0.0259802	0.979273	0.996519
chr1:42334975-42335585	84.499	-0.00719744	0.291304	-0.0247077	0.980288	0.996519
chr15:74545924-74546625	129.017	-0.00654754	0.263056	-0.0248903	0.980142	0.996519
chr15:75069447-75070056	80.2109	-0.0074843	0.29017	-0.0257928	0.979423	0.996519
chr16:4802216-4803212	283.19	0.00517555	0.210793	0.0245527	0.980412	0.996519
chr16:28549408-28549856	28.0457	0.0106102	0.428901	0.0247382	0.980264	0.996519
chr16:29342963-29343409	15.4585	-0.0139969	0.568373	-0.0246262	0.980353	0.996519
chr17:4263520-4264203	90.2103	0.00711255	0.283518	0.0250867	0.979986	0.996519
chr17:31923741-31924195	34.3804	0.00984062	0.403191	0.0244068	0.980528	0.996519
chr17:40107502-40107912	19.3343	-0.0130588	0.50344	-0.0259392	0.979306	0.996519
chr17:45019289-45019562	20.4388	0.0127035	0.52079	0.0243928	0.980539	0.996519
chr17:64321094-64321440	23.5098	0.0112141	0.467217	0.0240019	0.980851	0.996519
chr17:67800521-67800860	35.1276	0.00982585	0.397015	0.0247493	0.980255	0.996519
chr17:79736267-79736555	19.907	0.0126501	0.508957	0.0248549	0.980171	0.996519
chr1:84944793-84945473	77.7959	-0.00725264	0.293396	-0.0247196	0.980279	0.996519
chr19:1905048-1905876	232.952	-0.00537904	0.219988	-0.0244516	0.980492	0.996519
chr19:8580787-8581089	57.3815	0.0081926	0.338886	0.0241751	0.980713	0.996519
chr19:12757499-12757939	49.447	0.00913789	0.35506	0.0257362	0.979468	0.996519
chr19:13156598-13157325	29.929	0.0119078	0.480721	0.0247708	0.980238	0.996519
chr19:16070374-16070923	72.9195	0.00764534	0.306568	0.0249385	0.980104	0.996519
chr19:17333930-17335205	209.546	0.00560234	0.231604	0.0241893	0.980702	0.996519
chr19:18168156-18168431	30.9538	-0.0102958	0.412751	-0.0249442	0.980099	0.996519
chr19:39833177-39834476	237.838	0.00526037	0.219605	0.0239537	0.98089	0.996519
chr19:41997041-41997544	35.0407	-0.0103125	0.400646	-0.0257396	0.979465	0.996519
chr19:48962124-48962831	85.8061	-0.00720995	0.283988	-0.0253883	0.979745	0.996519
chr2:37156725-37157221	40.7674	0.00965405	0.37654	0.0256389	0.979545	0.996519
chr2:70257516-70258517	147.975	-0.00616752	0.246492	-0.0250212	0.980038	0.996519
chr2:85501242-85501638	16.498	0.01437	0.555929	0.0258486	0.979378	0.996519
chr2:97806841-97807009	17.4115	0.013357	0.543705	0.0245667	0.980401	0.996519
chr2:121530107-121531522	337.986	-0.00505639	0.209022	-0.0241907	0.980701	0.996519
chr2:127404798-127405137	19.2851	0.0132291	0.515335	0.0256708	0.97952	0.996519
chr2:131682034-131682861	50.0653	0.00911749	0.350285	0.0260288	0.979234	0.996519
chr2:203649945-203650689	27.6019	0.0109508	0.435778	0.0251294	0.979952	0.996519
chr20:3434339-3434584	15.173	-0.0147436	0.576224	-0.0255865	0.979587	0.996519
chr20:5528876-5529205	32.9604	0.0103954	0.410895	0.0252995	0.979816	0.996519
chr20:53692799-53693129	17.3601	0.0139572	0.536901	0.0259959	0.979261	0.996519
chr3:129549374-129549783	25.5074	0.0113254	0.45742	0.0247593	0.980247	0.996519
chr3:170908184-170908940	257.245	-0.00557702	0.227857	-0.024476	0.980473	0.996519
chr3:195106481-195106795	20.1955	-0.013007	0.509121	-0.025548	0.979618	0.996519
chr4:39182097-39182833	535.551	-0.00481724	0.200134	-0.0240701	0.980797	0.996519
chr4:143513059-143514217	258.168	0.00574921	0.219045	0.0262467	0.979061	0.996519
chr5:91380001-91381381	553.378	0.00489801	0.204134	0.0239941	0.980857	0.996519
chr5:138035945-138036424	56.0236	0.00868574	0.338938	0.0256264	0.979555	0.996519
chr5:139517821-139518446	101.871	-0.00662865	0.269292	-0.0246151	0.980362	0.996519
chr5:180802156-180804185	203.983	0.00546901	0.22626	0.0241713	0.980716	0.996519
chr5:181260667-181262311	252.398	-0.00527179	0.218091	-0.0241725	0.980715	0.996519
chr6:10412143-10412803	15.0154	-0.0142607	0.578567	-0.0246483	0.980335	0.996519
chr6:36623545-36623708	14.558	0.0138758	0.570634	0.0243165	0.9806	0.996519
chr1:9704754-9705004	13.7328	0.0149128	0.612728	0.0243384	0.980583	0.996519
chr6:108835351-108835496	28.1442	-0.0107866	0.437104	-0.0246774	0.980312	0.996519
chr7:100272106-100272587	50.4617	-0.00946934	0.364595	-0.0259722	0.979279	0.996519
chr7:122144070-122144655	40.6746	0.00999464	0.380872	0.0262414	0.979065	0.996519
chr7:139799699-139799914	24.634	0.0112077	0.459793	0.0243755	0.980553	0.996519
chr1:228921493-228921757	16.5929	0.0135872	0.542597	0.025041	0.980022	0.996519
chr8:37802196-37802593	23.1231	-0.0121131	0.474673	-0.0255188	0.979641	0.996519
chr1:229023659-229023940	21.0829	0.0125953	0.506591	0.0248628	0.980164	0.996519
chr1:229514753-229514913	13.7151	0.0150006	0.598112	0.0250799	0.979991	0.996519
chr9:21789567-21789945	27.714	0.011633	0.444272	0.0261844	0.97911	0.996519
chr1:244730538-244730886	25.9278	-0.0107797	0.449812	-0.0239648	0.980881	0.996519
chr10:804705-805236	25.2463	-0.0118081	0.46783	-0.0252401	0.979863	0.996519
chr10:124418146-124419344	191.772	0.005607	0.234686	0.0238915	0.980939	0.996543
chr1:30983001-30983233	19.9598	0.0118341	0.499305	0.0237011	0.981091	0.996624
chr1:109213611-109214607	66.8046	0.00762333	0.321627	0.0237024	0.98109	0.996624
chr3:186361687-186362557	98.054	0.0075887	0.320259	0.0236955	0.981095	0.996624
chr10:11162912-11163482	124.286	0.00567697	0.263288	0.0215618	0.982798	0.996644
chr10:49593141-49593310	15.0425	0.0122874	0.564996	0.0217478	0.982649	0.996644
chr10:75611212-75611694	21.9958	0.0107186	0.480929	0.0222872	0.982219	0.996644
chr10:76033515-76033953	21.2247	-0.00989947	0.491336	-0.0201481	0.983925	0.996644
chr10:79316743-79317002	21.056	-0.0116854	0.496801	-0.0235212	0.981235	0.996644
chr10:92240400-92241021	31.3915	-0.00914986	0.432499	-0.0211558	0.983121	0.996644
chr10:102009902-102010100	15.1011	0.0121242	0.576756	0.0210214	0.983229	0.996644
chr10:103485617-103485940	17.2496	0.0101885	0.539045	0.018901	0.98492	0.996644
chr10:125160927-125161886	182.615	-0.00469476	0.232941	-0.0201543	0.98392	0.996644
chr10:132331642-132332777	250.093	0.00458422	0.220199	0.0208185	0.98339	0.996644
chr11:17563217-17563612	24.0607	-0.0103114	0.45812	-0.0225081	0.982043	0.996644
chr11:57431975-57433126	70.272	-0.00729557	0.310423	-0.023502	0.98125	0.996644
chr11:75706239-75706573	31.9628	0.00786068	0.415853	0.0189025	0.984919	0.996644
chr11:86671779-86672658	74.3441	0.00694625	0.314868	0.0220609	0.982399	0.996644
chr11:102452465-102453393	200.813	-0.00456215	0.230148	-0.0198227	0.984185	0.996644
chr11:110098593-110098893	29.9365	-0.00797446	0.420466	-0.0189658	0.984868	0.996644
chr11:111797114-111797331	16.5239	-0.0108609	0.543461	-0.0199847	0.984056	0.996644
chr12:26937806-26938815	461.706	0.00400661	0.209859	0.0190919	0.984768	0.996644
chr12:96399274-96400907	293.548	0.00432909	0.217162	0.0199348	0.984095	0.996644
chr12:113070196-113070614	33.2447	-0.00965738	0.418138	-0.0230962	0.981574	0.996644
chr12:120686204-120687724	750.105	-0.00382723	0.187552	-0.0204063	0.983719	0.996644
chr12:120939559-120940128	41.5735	0.00888038	0.387159	0.0229373	0.9817	0.996644
chr12:121793507-121795384	327.14	0.00435464	0.208689	0.0208667	0.983352	0.996644
chr12:132162542-132163279	42.9589	-0.00876913	0.37959	-0.0231016	0.981569	0.996644
chr13:27259891-27260235	20.7773	-0.0108021	0.503947	-0.0214351	0.982899	0.996644
chr13:30306812-30307746	115.422	-0.00495535	0.258001	-0.0192067	0.984676	0.996644
chr13:32314973-32316293	236.122	-0.00489204	0.218387	-0.0224008	0.982128	0.996644
chr1:32349067-32349447	17.5412	0.0122046	0.570902	0.0213777	0.982944	0.996644
chr13:39451830-39452280	64.4395	-0.00754814	0.347317	-0.0217327	0.982661	0.996644
chr13:40626659-40626954	15.3228	-0.0124385	0.563682	-0.0220665	0.982395	0.996644
chr13:52921124-52921581	33.8859	0.00964463	0.410934	0.02347	0.981275	0.996644
chr13:102584487-102584741	19.6075	-0.010275	0.503697	-0.0203993	0.983725	0.996644
chr14:20415832-20416182	35.2823	0.0090127	0.394913	0.022822	0.981792	0.996644
chr14:24576087-24576684	26.2588	0.0111121	0.470291	0.0236282	0.981149	0.996644
chr14:72699839-72700162	13.1277	-0.0125241	0.635966	-0.0196931	0.984288	0.996644
chr14:91249870-91250416	68.4858	0.00666043	0.319716	0.0208323	0.983379	0.996644
chr14:95427132-95427482	13.7765	0.0114927	0.61008	0.0188381	0.98497	0.996644
chr14:105314418-105314964	236.154	-0.00544781	0.242975	-0.0224213	0.982112	0.996644
chr15:40307587-40309354	149.769	-0.00525861	0.242383	-0.0216954	0.982691	0.996644
chr15:65049402-65049765	40.9702	-0.00781824	0.382678	-0.0204303	0.9837	0.996644
chr1:41851689-41852013	15.3707	0.0111819	0.567836	0.0196921	0.984289	0.996644
chr15:72103232-72103661	29.1018	-0.00873213	0.449699	-0.0194177	0.984508	0.996644
chr15:89321732-89321829	21.95	-0.0112302	0.491481	-0.0228497	0.98177	0.996644
chr16:34788-35522	94.0989	0.00563615	0.284747	0.0197936	0.984208	0.996644
chr1:44696854-44697033	15.7719	-0.013396	0.571957	-0.0234213	0.981314	0.996644
chr16:9099256-9099596	15.4534	-0.0121886	0.579752	-0.0210238	0.983227	0.996644
chr16:30610130-30610702	78.5591	0.0063787	0.295084	0.0216165	0.982754	0.996644
chr16:31508088-31508710	49.6585	0.00796874	0.366538	0.0217406	0.982655	0.996644
chr16:57535888-57536376	93.8105	0.00610824	0.309229	0.0197531	0.98424	0.996644
chr16:66483791-66484005	27.6857	-0.0098247	0.438024	-0.0224296	0.982105	0.996644
chr16:67216998-67217332	24.8335	0.00887926	0.452339	0.0196296	0.984339	0.996644
chr16:68310512-68311523	242.197	0.00523224	0.226579	0.0230923	0.981577	0.996644
chr16:85297096-85297419	29.6253	-0.00814636	0.425013	-0.0191673	0.984708	0.996644
chr16:85416279-85416706	34.3381	-0.00765887	0.402596	-0.0190237	0.984822	0.996644
chr17:8209994-8210905	61.2366	0.00739356	0.334876	0.0220785	0.982385	0.996644
chr17:29580253-29580672	103.237	0.00569289	0.273298	0.0208303	0.983381	0.996644
chr17:31901459-31902153	385.108	-0.00457902	0.204967	-0.0223403	0.982177	0.996644
chr17:32007100-32007771	90.0704	0.00548209	0.284283	0.0192839	0.984615	0.996644
chr17:38853391-38854159	122.813	-0.00537412	0.255167	-0.0210612	0.983197	0.996644
chr17:43646207-43646517	13.3085	0.012737	0.615819	0.020683	0.983498	0.996644
chr17:44141727-44142193	94.538	-0.00608495	0.289995	-0.0209829	0.983259	0.996644
chr17:48997281-48997790	16.4158	-0.012826	0.555054	-0.0231076	0.981564	0.996644
chr17:49227546-49227907	20.3985	-0.0120269	0.52579	-0.022874	0.981751	0.996644
chr17:49315620-49315741	13.3162	0.0115874	0.595004	0.0194745	0.984463	0.996644
chr17:60078003-60079179	74.5057	0.00597433	0.298899	0.0199878	0.984053	0.996644
chr17:63425518-63425719	14.7412	-0.0111672	0.568087	-0.0196575	0.984317	0.996644
chr17:63499263-63499597	20.8991	-0.0107493	0.491121	-0.0218873	0.982538	0.996644
chr17:77772503-77772709	20.4652	0.00999453	0.493712	0.0202437	0.983849	0.996644
chr17:78665975-78666623	58.5693	0.00624852	0.325209	0.0192138	0.984671	0.996644
chr18:47930101-47931935	343.08	0.00457292	0.21178	0.0215928	0.982773	0.996644
chr18:50944186-50944704	43.8415	-0.00800901	0.362742	-0.0220791	0.982385	0.996644
chr18:58764238-58764625	36.9479	-0.00887381	0.404816	-0.0219206	0.982511	0.996644
chr18:59904578-59905223	50.4086	-0.00740531	0.351853	-0.0210466	0.983208	0.996644
chr19:1568184-1568578	67.0855	0.0073755	0.31511	0.0234061	0.981326	0.996644
chr19:3500586-3501248	141.282	-0.00503596	0.249558	-0.0201795	0.9839	0.996644
chr19:4145620-4146108	26.2641	-0.01083	0.506477	-0.021383	0.98294	0.996644
chr19:10332900-10333884	242.111	-0.00507754	0.219022	-0.0231827	0.981504	0.996644
chr19:11138651-11139022	31.5624	-0.00900815	0.410342	-0.0219528	0.982486	0.996644
chr19:12918988-12919652	114.722	0.00609535	0.267336	0.0228004	0.98181	0.996644
chr19:14479995-14480299	26.7839	0.00971025	0.448127	0.0216685	0.982712	0.996644
chr19:17947481-17948608	128.368	0.00500515	0.262705	0.0190524	0.984799	0.996644
chr19:39413980-39414390	14.6202	-0.0139716	0.617502	-0.022626	0.981949	0.996644
chr19:43463179-43464437	557.303	0.00405125	0.193782	0.0209063	0.98332	0.996644
chr19:49116579-49116820	23.6798	-0.00952982	0.484721	-0.0196604	0.984314	0.996644
chr19:55179980-55180468	36.8791	0.0086617	0.391444	0.0221275	0.982346	0.996644
chr1:113872291-113872877	16.4747	0.0122772	0.564982	0.0217303	0.982663	0.996644
chr2:16630553-16630973	50.5701	0.0068244	0.348727	0.0195695	0.984387	0.996644
chr2:37822732-37823053	18.3993	-0.00992878	0.517967	-0.0191687	0.984706	0.996644
chr1:119871036-119871363	22.6334	-0.00955819	0.487652	-0.0196004	0.984362	0.996644
chr2:73737232-73737671	94.1339	-0.00608272	0.280595	-0.021678	0.982705	0.996644
chr2:96407457-96407703	14.7928	-0.0131916	0.577608	-0.0228383	0.981779	0.996644
chr2:112724811-112725109	14.4543	0.0122798	0.61526	0.0199587	0.984076	0.996644
chr1:6261019-6261477	26.8412	0.0104302	0.44644	0.0233631	0.981361	0.996644
chr2:143034423-143034601	40.5397	-0.00746407	0.373854	-0.0199652	0.984071	0.996644
chr2:151409463-151410375	75.8504	0.00699385	0.297999	0.0234694	0.981276	0.996644
chr2:218257237-218258024	143.301	-0.00526645	0.26406	-0.0199441	0.984088	0.996644
chr20:3795650-3796358	94.4075	0.00524541	0.275658	0.0190287	0.984818	0.996644
chr20:5788368-5788652	31.996	0.00780567	0.411909	0.01895	0.984881	0.996644
chr20:32665356-32665625	20.5351	-0.0100543	0.506854	-0.0198367	0.984174	0.996644
chr21:43768071-43768910	32.0169	-0.00989151	0.437921	-0.0225874	0.981979	0.996644
chr21:43937827-43938107	26.2413	-0.00957502	0.446078	-0.0214649	0.982875	0.996644
chr22:37538770-37539259	240.96	-0.00484521	0.239319	-0.0202459	0.983847	0.996644
chr22:45213018-45213794	36.8371	-0.00809787	0.388017	-0.0208699	0.983349	0.996644
chr22:46674304-46674939	66.9106	0.00626094	0.316113	0.019806	0.984198	0.996644
chr22:50305690-50306062	24.1237	-0.0109075	0.525452	-0.0207583	0.983438	0.996644
chr3:10945600-10945969	14.7433	-0.0113572	0.567932	-0.0199975	0.984045	0.996644
chr3:20041435-20041758	36.7662	0.00901561	0.389961	0.0231193	0.981555	0.996644
chr1:161267378-161267740	18.2089	-0.00992936	0.527153	-0.0188358	0.984972	0.996644
chr3:129975398-129975805	26.9958	0.00918456	0.436854	0.0210243	0.983226	0.996644
chr3:167380081-167380482	31.9634	0.00819	0.409936	0.0199787	0.98406	0.996644
chr3:179071334-179071956	31.4761	-0.00788772	0.41494	-0.0190093	0.984834	0.996644
chr4:2837752-2838549	47.3124	-0.00771158	0.357117	-0.021594	0.982772	0.996644
chr4:8440163-8441188	78.1285	-0.00667888	0.29643	-0.0225311	0.982024	0.996644
chr4:51844134-51844970	81.6892	-0.00577477	0.289287	-0.0199621	0.984074	0.996644
chr4:109815234-109816029	71.5276	-0.00620933	0.30315	-0.0204827	0.983658	0.996644
chr4:151865367-151865740	77.9006	-0.00683833	0.297521	-0.0229844	0.981663	0.996644
chr5:77491964-77492862	212.662	0.00443398	0.224968	0.0197094	0.984275	0.996644
chr1:9143350-9143655	19.885	-0.00968943	0.500504	-0.0193593	0.984554	0.996644
chr1:192545928-192546463	19.2353	0.0121068	0.527445	0.0229537	0.981687	0.996644
chr5:101531060-101531472	13.7456	0.0132586	0.626803	0.0211528	0.983124	0.996644
chr5:126845700-126845984	22.3562	-0.00993379	0.482069	-0.0206066	0.983559	0.996644
chr5:141970425-141970578	14.8014	-0.0133768	0.579116	-0.0230986	0.981572	0.996644
chr5:150700403-150701419	89.8355	-0.00549621	0.283599	-0.0193803	0.984538	0.996644
chr5:150734640-150735111	35.3733	-0.00784148	0.391261	-0.0200416	0.98401	0.996644
chr1:201704259-201704438	24.6421	-0.00924199	0.457952	-0.0201811	0.983899	0.996644
chr6:12008650-12009244	215.525	-0.00574948	0.24366	-0.0235963	0.981175	0.996644
chr6:14108750-14109752	114.543	0.00510281	0.260529	0.0195864	0.984373	0.996644
chr6:52310944-52311145	17.496	-0.0115048	0.547096	-0.0210288	0.983223	0.996644
chr1:206507935-206508082	22.2863	-0.0130934	0.589887	-0.0221965	0.982291	0.996644
chr6:139374126-139376126	295.542	-0.00474116	0.211552	-0.0224113	0.98212	0.996644
chr6:158072123-158072470	19.3884	0.00957222	0.507085	0.018877	0.984939	0.996644
chr1:207963049-207964067	98.8145	-0.0057366	0.274752	-0.0208792	0.983342	0.996644
chr6:161366515-161366886	18.9075	-0.0115607	0.526568	-0.0219548	0.982484	0.996644
chr1:211323554-211323790	17.8915	-0.0101251	0.527672	-0.0191882	0.984691	0.996644
chr7:2525667-2526209	45.6874	0.0070514	0.364796	0.0193297	0.984578	0.996644
chr1:212700906-212701411	17.5636	0.0114473	0.526666	0.0217354	0.982659	0.996644
chr7:7051246-7051783	29.4552	-0.00948097	0.425351	-0.0222898	0.982217	0.996644
chr7:28854064-28854605	29.7568	-0.00937831	0.431912	-0.0217135	0.982677	0.996644
chr7:30134525-30136120	195.893	-0.00484193	0.244006	-0.0198435	0.984168	0.996644
chr7:43758861-43759339	19.8799	0.0103275	0.507154	0.0203637	0.983753	0.996644
chr7:66591814-66592519	59.3349	0.00628918	0.326323	0.0192728	0.984623	0.996644
chr7:149146965-149148615	268.374	0.00462013	0.212892	0.0217018	0.982686	0.996644
chr7:150377165-150377541	17.29	0.0102625	0.534341	0.019206	0.984677	0.996644
chr8:22440553-22441512	192.303	0.0047812	0.228308	0.0209419	0.983292	0.996644
chr8:22756120-22756572	90.6446	0.00549819	0.285506	0.0192577	0.984636	0.996644
chr8:37996342-37996519	17.4713	0.0109582	0.542609	0.0201955	0.983887	0.996644
chr8:90985295-90985696	45.1835	0.00692357	0.357374	0.0193735	0.984543	0.996644
chr9:33843395-33843855	34.2006	0.00916239	0.406577	0.0225354	0.982021	0.996644
chr9:72464861-72465197	33.1009	0.0087494	0.407548	0.0214684	0.982872	0.996644
chr9:128684215-128684670	22.0659	0.0106117	0.488208	0.0217361	0.982659	0.996644
chrUn_GL000219v1:40192-40663	24.8253	0.00922365	0.467414	0.0197334	0.984256	0.996644
chr19:47745388-47745806	47.7969	0.0069138	0.368491	0.0187625	0.985031	0.996678
chr10:12348680-12350768	275.417	0.00406485	0.21813	0.018635	0.985132	0.996678
chr11:119481290-119481759	23.317	0.00866313	0.471698	0.0183658	0.985347	0.996678
chr12:19439256-19440652	324.99	-0.00392032	0.211152	-0.0185664	0.985187	0.996678
chr12:103840848-103841669	168.391	0.00433513	0.235618	0.018399	0.985321	0.996678
chr12:111451794-111452029	14.3575	-0.0109823	0.598396	-0.0183529	0.985357	0.996678
chr16:2672960-2673984	401.175	-0.00378187	0.204096	-0.0185299	0.985216	0.996678
chr16:84952211-84952668	44.1097	0.00655799	0.35944	0.018245	0.985443	0.996678
chr22:37051377-37052196	200.405	0.00468537	0.25809	0.018154	0.985516	0.996678
chr3:120795098-120795311	20.6368	0.00924867	0.505183	0.0183076	0.985393	0.996678
chr4:54063764-54064975	203.923	0.004155	0.228478	0.0181856	0.985491	0.996678
chr4:88456734-88457584	99.7674	0.00492485	0.270259	0.0182227	0.985461	0.996678
chr4:163591721-163592000	24.3188	0.00882255	0.472591	0.0186685	0.985106	0.996678
chr5:14352190-14352420	29.9271	0.00784048	0.424851	0.0184547	0.985276	0.996678
chr5:82100709-82101058	36.6972	0.00726429	0.398703	0.0182198	0.985464	0.996678
chr7:148966680-148967265	83.1313	0.00524484	0.28871	0.0181664	0.985506	0.996678
chr8:60908899-60910586	101.303	0.00600477	0.325576	0.0184435	0.985285	0.996678
chr8:66503360-66503582	13.1869	-0.0111639	0.605968	-0.0184232	0.985301	0.996678
chr1:248945699-248946367	73.1802	-0.0151902	0.816442	-0.0186054	0.985156	0.996678
chrX:48683481-48684018	27.1562	0.00849607	0.456875	0.0185961	0.985163	0.996678
chr1:77682154-77683867	300.966	0.00380414	0.21	0.0181149	0.985547	0.996684
chr4:932046-932739	159.372	-0.00444046	0.246024	-0.0180489	0.9856	0.996711
chr10:110212196-110212619	33.0504	-0.00723571	0.402811	-0.0179631	0.985668	0.996754
chr4:98143079-98143771	99.0827	0.00485537	0.271318	0.0178955	0.985722	0.996783
chr12:110826665-110827140	38.8281	0.00682559	0.38295	0.0178237	0.985779	0.996798
chr19:4970138-4970609	22.3444	0.00867028	0.487618	0.0177809	0.985814	0.996798
chr1:212455801-212456102	18.7594	0.00912194	0.512733	0.0177908	0.985806	0.996798
chr17:1829600-1830215	136.543	0.00440214	0.24808	0.0177449	0.985842	0.996801
chr12:54393818-54394515	45.1487	0.00654843	0.371027	0.0176495	0.985918	0.996852
chr11:6225931-6226131	18.4744	-0.00907874	0.521107	-0.017422	0.9861	0.996855
chr13:23578580-23579721	156.579	0.00422303	0.24027	0.0175762	0.985977	0.996855
chr15:78108340-78108743	80.0228	0.00509165	0.292369	0.0174151	0.986105	0.996855
chr16:67396376-67396709	14.8994	-0.0103409	0.594847	-0.0173841	0.98613	0.996855
chr2:9168825-9169226	17.5976	-0.00911871	0.525328	-0.0173581	0.986151	0.996855
chr21:28235194-28235570	41.7565	0.00674839	0.385914	0.0174868	0.986048	0.996855
chr21:36385088-36385635	83.8429	0.00501115	0.288453	0.0173725	0.986139	0.996855
chr3:194134152-194135318	149.247	-0.00439639	0.252884	-0.017385	0.986129	0.996855
chr5:36744557-36745175	26.7129	-0.00774843	0.443803	-0.0174592	0.98607	0.996855
chr10:48551932-48552451	23.316	0.00812051	0.468956	0.0173162	0.986184	0.996863
chr6:36547025-36547742	109.097	0.00460339	0.266418	0.0172789	0.986214	0.996867
chr10:91923434-91924225	121.491	0.0044349	0.261589	0.0169537	0.986474	0.996949
chr1:74732895-74733507	120.909	0.00442357	0.258338	0.0171232	0.986338	0.996949
chr2:200810939-200812773	507.048	-0.00347614	0.205432	-0.0169211	0.9865	0.996949
chr20:31699236-31699450	23.8377	0.00796703	0.469211	0.0169796	0.986453	0.996949
chr3:32575446-32575869	20.9575	0.00847103	0.495148	0.0171081	0.98635	0.996949
chr3:67290358-67290775	30.7431	0.00720484	0.426582	0.0168897	0.986525	0.996949
chr1:180154440-180155107	223.684	-0.0038627	0.228348	-0.0169159	0.986504	0.996949
chr7:148698391-148699859	121.97	-0.00455032	0.266431	-0.0170788	0.986374	0.996949
chr8:97277669-97278054	20.4913	0.00853479	0.503748	0.0169426	0.986482	0.996949
chr1:3677535-3677982	27.3822	0.00763498	0.453427	0.0168384	0.986566	0.996964
chr10:79067136-79068271	86.3776	0.0048065	0.28827	0.0166736	0.986697	0.997027
chr11:62652998-62653824	93.8266	-0.00465806	0.27909	-0.0166902	0.986684	0.997027
chr6:56542498-56543292	238.756	-0.00363096	0.217887	-0.0166644	0.986704	0.997027
chr15:82750277-82750623	24.8543	0.00825103	0.497039	0.0166004	0.986755	0.997036
chr20:34704071-34704918	167.009	-0.00407074	0.24538	-0.0165896	0.986764	0.997036
chr1:30779549-30780028	42.1335	-0.00621127	0.37555	-0.0165391	0.986804	0.99705
chr1:44217814-44217939	13.4341	0.00982324	0.595562	0.0164941	0.98684	0.997061
chr16:11810024-11810439	16.1876	0.00884911	0.548506	0.0161331	0.987128	0.997094
chr16:84599518-84600099	58.8577	-0.00526467	0.323239	-0.0162872	0.987005	0.997094
chr1:87328142-87329059	334.408	-0.00348106	0.213024	-0.0163412	0.986962	0.997094
chr2:172095082-172095760	46.6996	0.00567673	0.350883	0.0161784	0.987092	0.997094
chr2:219177793-219178676	316	-0.00364316	0.222836	-0.0163491	0.986956	0.997094
chr21:42195356-42195765	32.1527	-0.00704363	0.435783	-0.0161632	0.987104	0.997094
chr3:20043368-20043657	18.2731	0.00837971	0.517543	0.0161913	0.987082	0.997094
chr1:158831188-158831454	36.1973	-0.00629619	0.389167	-0.0161786	0.987092	0.997094
chr7:127391633-127393291	465.073	0.00333069	0.204868	0.0162577	0.987029	0.997094
chr9:117783902-117784133	13.857	0.00956156	0.588275	0.0162535	0.987032	0.997094
chr10:109852531-109852747	15.52	0.00902941	0.563668	0.016019	0.987219	0.99716
chr6:372675-373027	28.0316	-0.0070163	0.439988	-0.0159465	0.987277	0.997168
chr6:41545732-41547205	106.298	0.00439136	0.275537	0.0159374	0.987284	0.997168
chr10:5234063-5234736	53.6689	0.00539678	0.339148	0.0159127	0.987304	0.997168
chr7:128108762-128109177	45.8921	0.005678	0.357602	0.015878	0.987332	0.99717
chr10:101015288-101015693	16.5299	-0.0085451	0.542468	-0.0157523	0.987432	0.997194
chr11:59753886-59754336	38.7678	0.00598225	0.379306	0.0157716	0.987417	0.997194
chrX:40171786-40172672	32.9416	-0.00654198	0.415287	-0.0157529	0.987432	0.997194
chr11:119573763-119574180	22.7841	0.00731736	0.470994	0.015536	0.987605	0.997196
chr14:22598021-22598733	38.241	0.00585689	0.377356	0.0155209	0.987617	0.997196
chr17:73369963-73370101	13.5602	0.00924357	0.594416	0.0155507	0.987593	0.997196
chr20:50993083-50993325	19.7795	0.00790889	0.508846	0.0155428	0.987599	0.997196
chr22:21001450-21002782	360.036	-0.00328565	0.212057	-0.0154942	0.987638	0.997196
chr4:184792673-184793584	73.5192	0.00492365	0.314855	0.0156378	0.987523	0.997196
chr7:151083319-151083861	51.2075	-0.00543335	0.347009	-0.0156577	0.987508	0.997196
chr8:143383118-143383904	60.2679	-0.00504281	0.324375	-0.0155462	0.987596	0.997196
chr17:1487812-1488807	64.7352	0.00489532	0.317573	0.0154148	0.987701	0.997214
chr17:47072906-47073268	23.5971	0.00723529	0.469585	0.0154078	0.987707	0.997214
chr10:48505742-48506288	50.2855	0.00522729	0.350468	0.0149152	0.9881	0.997229
chr11:57799186-57799386	15.0678	-0.00846883	0.567783	-0.0149156	0.9881	0.997229
chr15:74614530-74616172	518.908	-0.00305435	0.205078	-0.0148936	0.988117	0.997229
chr17:76000521-76000698	16.4163	0.00823469	0.553379	0.0148807	0.988127	0.997229
chr17:78226954-78227374	13.9343	-0.00951139	0.625671	-0.0152019	0.987871	0.997229
chr18:9913354-9915241	460.295	0.00300374	0.198294	0.0151479	0.987914	0.997229
chr19:51166974-51167416	41.7358	0.00548086	0.368437	0.014876	0.988131	0.997229
chr2:43773938-43774291	41.2923	0.0056774	0.370899	0.0153071	0.987787	0.997229
chr2:68751800-68752008	26.5943	0.00690557	0.455311	0.0151667	0.987899	0.997229
chr20:846004-846420	24.0915	0.00688739	0.461866	0.0149121	0.988102	0.997229
chr3:186152863-186153415	92.7709	-0.00437797	0.29034	-0.0150788	0.987969	0.997229
chr5:151164883-151165079	16.6682	-0.00821861	0.539261	-0.0152405	0.98784	0.997229
chr5:151523472-151523753	27.4468	-0.00657748	0.438261	-0.0150081	0.988026	0.997229
chr7:30771219-30771803	128.201	0.0041439	0.274687	0.0150859	0.987964	0.997229
chr9:101578398-101578761	24.5793	0.00698897	0.457398	0.0152799	0.987809	0.997229
chrX:120244852-120245360	15.2086	0.00858105	0.559785	0.0153292	0.98777	0.997229
chr21:34361886-34362223	23.4126	0.00696677	0.470925	0.0147938	0.988197	0.99727
chr6:36387726-36388113	16.1001	-0.00816635	0.554564	-0.0147257	0.988251	0.997299
chr1:17502420-17502630	23.2116	0.00668091	0.471029	0.0141837	0.988683	0.997323
chr14:34714147-34715026	78.11	-0.00443024	0.309757	-0.0143023	0.988589	0.997323
chr14:52742473-52742844	22.9434	0.00683216	0.484201	0.0141102	0.988742	0.997323
chr14:73949812-73950713	280.256	-0.00304888	0.217345	-0.0140278	0.988808	0.997323
chr15:24773059-24773334	16.8334	0.007723	0.537429	0.0143703	0.988535	0.997323
chr15:75042717-75044184	550.052	-0.00282233	0.19707	-0.0143215	0.988574	0.997323
chr1:45688030-45688475	36.4124	0.00559048	0.393207	0.0142177	0.988656	0.997323
chr18:76553979-76554424	30.0724	0.0059426	0.417349	0.0142389	0.988639	0.997323
chr2:205868858-205869116	39.6578	0.0054912	0.386947	0.0141911	0.988678	0.997323
chr21:44025657-44026073	27.2586	-0.00650063	0.453422	-0.0143368	0.988561	0.997323
chr22:22942710-22942976	22.6574	0.00673326	0.47887	0.0140607	0.988782	0.997323
chr3:195895904-195896571	191.318	-0.00323779	0.229991	-0.0140779	0.988768	0.997323
chr5:44808686-44809549	115.299	-0.00396548	0.273648	-0.0144912	0.988438	0.997323
chr5:171634214-171634557	17.6794	0.00756576	0.533577	0.0141793	0.988687	0.997323
chr7:1137722-1138716	161.943	0.00342115	0.240435	0.014229	0.988647	0.997323
chr7:131219530-131220008	41.9927	0.00526879	0.370594	0.0142172	0.988657	0.997323
chr9:35096082-35096880	81.0498	0.00415817	0.296523	0.0140231	0.988812	0.997323
chr1:244324897-244325345	14.6405	-0.00825298	0.585479	-0.0140961	0.988753	0.997323
chr1:246753857-246754157	13.3192	0.00876603	0.598077	0.014657	0.988306	0.997323
chr9:121499437-121500075	175.629	-0.00367328	0.252951	-0.0145217	0.988414	0.997323
chr10:5629973-5630123	18.2958	0.0072807	0.518536	0.0140409	0.988797	0.997323
chr1:23019148-23019751	122.734	-0.00348138	0.255962	-0.0136012	0.989148	0.997367
chr14:92714835-92715033	16.4197	0.00737282	0.542462	0.0135914	0.989156	0.997367
chr1:44005630-44006063	40.2519	0.00512839	0.370973	0.0138242	0.98897	0.997367
chr16:592797-593081	23.816	-0.00640739	0.466322	-0.0137403	0.989037	0.997367
chr1:52686143-52686568	37.7101	-0.00539545	0.396732	-0.0135997	0.989149	0.997367
chr17:29722442-29723055	46.858	-0.00509457	0.375942	-0.0135515	0.989188	0.997367
chr20:32685974-32686388	16.3802	0.0078425	0.578542	0.0135556	0.989184	0.997367
chr20:33443590-33444278	71.1647	0.00419575	0.302915	0.0138513	0.988949	0.997367
chr21:32278618-32279443	91.8493	0.00397686	0.286203	0.0138952	0.988914	0.997367
chr21:43938973-43939376	119.309	-0.00369285	0.265569	-0.0139054	0.988905	0.997367
chr1:185373937-185374368	26.9297	0.00605335	0.445104	0.0135998	0.989149	0.997367
chr7:101904710-101905023	15.1626	-0.00783587	0.57553	-0.013615	0.989137	0.997367
chr9:136409924-136410903	110.511	0.00405494	0.295806	0.0137081	0.989063	0.997367
chr3:39101213-39101365	17.6238	-0.00711734	0.531129	-0.0134004	0.989308	0.997463
chr1:206380124-206380579	21.3933	-0.00664532	0.497399	-0.0133601	0.98934	0.997469
chr13:91375179-91375393	18.8269	0.00676429	0.51309	0.0131834	0.989481	0.997483
chr15:55217646-55217878	29.894	0.0057076	0.431228	0.0132357	0.98944	0.997483
chr3:10551894-10552555	83.8165	-0.00388089	0.293066	-0.0132424	0.989434	0.997483
chr3:194141344-194141933	47.3443	-0.00472369	0.35787	-0.0131995	0.989469	0.997483
chr9:93505504-93505880	17.4466	-0.00727193	0.548391	-0.0132605	0.98942	0.997483
chr1:26391558-26391824	19.5904	0.00692948	0.528168	0.0131198	0.989532	0.997501
chr2:24975536-24975756	13.4734	0.00783718	0.599526	0.0130723	0.98957	0.997501
chr6:6699963-6700333	21.3695	0.0064141	0.492151	0.0130328	0.989602	0.997501
chr7:139075006-139075306	23.715	-0.00608895	0.466757	-0.0130452	0.989592	0.997501
chr10:100185751-100186584	134.584	-0.00321939	0.257607	-0.0124973	0.990029	0.997534
chr11:57788466-57788680	25.7867	-0.00585533	0.458923	-0.0127589	0.98982	0.997534
chr11:134276090-134276388	20.8746	-0.00598098	0.486726	-0.0122882	0.990196	0.997534
chr12:51238522-51239346	138.764	0.00305796	0.249749	0.0122441	0.990231	0.997534
chr12:56573444-56573629	14.3379	0.00729867	0.58924	0.0123866	0.990117	0.997534
chr13:48979970-48980317	14.9657	-0.00718381	0.576223	-0.0124671	0.990053	0.997534
chr14:24279395-24279937	26.6692	0.00563542	0.443554	0.0127052	0.989863	0.997534
chr1:46404781-46405111	16.7105	-0.00668753	0.546985	-0.0122262	0.990245	0.997534
chr16:56625481-56626147	55.1283	-0.00450464	0.366019	-0.0123071	0.990181	0.997534
chr17:1473290-1473516	21.6511	-0.006172	0.495242	-0.0124626	0.990057	0.997534
chr17:81683274-81684560	415.03	-0.00249838	0.201949	-0.0123713	0.990129	0.997534
chr19:1446953-1447481	24.4836	-0.005869	0.467048	-0.0125662	0.989974	0.997534
chr19:7527512-7527997	30.3818	-0.00533802	0.414946	-0.0128644	0.989736	0.997534
chr19:16076008-16076799	203.774	0.00337966	0.270104	0.0125124	0.990017	0.997534
chr19:17138550-17138767	19.6619	-0.00658665	0.512904	-0.0128419	0.989754	0.997534
chr2:217785567-217785888	23.4462	-0.00583139	0.475562	-0.0122621	0.990216	0.997534
chr1:153518527-153518886	19.1871	-0.00641409	0.517641	-0.012391	0.990114	0.997534
chr22:36065928-36066357	22.835	-0.00595728	0.477075	-0.0124871	0.990037	0.997534
chr3:194879514-194879828	23.1864	0.00660485	0.526998	0.012533	0.99	0.997534
chr6:26532706-26533253	27.3457	-0.0055649	0.445065	-0.0125036	0.990024	0.997534
chr7:12570493-12570992	29.5657	0.00555861	0.454783	0.0122225	0.990248	0.997534
chr7:26376786-26377452	66.8991	0.00376187	0.307607	0.0122295	0.990243	0.997534
chr8:41542769-41543009	30.4245	-0.00523066	0.42259	-0.0123776	0.990124	0.997534
chr8:144428004-144428900	140.969	-0.00305485	0.247128	-0.0123614	0.990137	0.997534
chr11:77047692-77047917	47.8266	0.00429449	0.355816	0.0120694	0.99037	0.99758
chr1:204073009-204073686	40.5912	-0.00491452	0.405669	-0.0121146	0.990334	0.99758
chr9:114305811-114306090	16.6748	0.00652004	0.539108	0.0120941	0.990351	0.99758
chr15:66356416-66357002	118.002	-0.00325524	0.270449	-0.0120364	0.990397	0.99758
chr8:22053940-22054330	23.3174	-0.00556881	0.463951	-0.012003	0.990423	0.997581
chr16:68244781-68245725	163.455	0.00282747	0.23832	0.0118642	0.990534	0.997667
chr1:228213092-228213832	158.51	-0.00300489	0.254705	-0.0117975	0.990587	0.997695
chr9:129790452-129790691	38.1413	0.00451554	0.38395	0.0117608	0.990616	0.997699
chr12:132506768-132507072	43.1989	0.00423285	0.366333	0.0115546	0.990781	0.997736
chr19:45454440-45454706	19.4897	-0.0059132	0.509929	-0.0115961	0.990748	0.997736
chr19:47433129-47433374	20.1756	0.00576639	0.498991	0.0115561	0.99078	0.997736
chr22:36334114-36334359	32.6804	0.00469333	0.403414	0.011634	0.990718	0.997736
chr4:80201806-80203643	128.489	0.00298073	0.255737	0.0116554	0.990701	0.997736
chr3:134487445-134487717	21.5139	-0.00546385	0.482981	-0.0113128	0.990974	0.997885
chr6:143965797-143966228	31.8013	-0.0046422	0.41065	-0.0113045	0.99098	0.997885
chr15:22785863-22786806	201.831	0.00261966	0.235296	0.0111335	0.991117	0.997906
chr19:43562400-43563289	187.263	0.00278128	0.24805	0.0112126	0.991054	0.997906
chr20:62791450-62791765	59.5833	-0.00359051	0.322348	-0.0111386	0.991113	0.997906
chr21:45550602-45551592	89.0669	0.00316616	0.284753	0.0111189	0.991129	0.997906
chr8:140596704-140597556	106.092	0.00297148	0.26504	0.0112114	0.991055	0.997906
chr10:128059779-128060160	19.3799	-0.00559751	0.505537	-0.0110724	0.991166	0.997917
chr12:8389849-8390723	46.0259	-0.00398295	0.36117	-0.0110279	0.991201	0.997927
chr11:57761424-57762023	67.5515	-0.00339677	0.309083	-0.0109898	0.991232	0.997932
chr10:100292388-100292553	25.2328	0.00489974	0.458047	0.010697	0.991465	0.99801
chr12:6039937-6040259	31.6138	0.00458803	0.426405	0.0107598	0.991415	0.99801
chr12:121590035-121590391	24.1934	-0.00493113	0.463618	-0.0106362	0.991514	0.99801
chr15:75647211-75648273	48.6577	-0.00387662	0.36266	-0.0106894	0.991471	0.99801
chr17:42133059-42133272	22.5296	-0.00513026	0.477099	-0.010753	0.99142	0.99801
chr19:8396721-8396903	28.9846	0.00464451	0.428863	0.0108298	0.991359	0.99801
chr5:172688182-172688573	14.8051	-0.00604797	0.567804	-0.0106515	0.991501	0.99801
chr1:207620193-207620579	21.6231	-0.00527314	0.489742	-0.0107672	0.991409	0.99801
chr1:47436551-47437051	41.6087	0.00390652	0.370379	0.0105474	0.991585	0.998015
chr17:5016792-5017277	82.922	0.00300474	0.287726	0.0104431	0.991668	0.998015
chr19:1490130-1491511	710.217	-0.00204192	0.19496	-0.0104735	0.991643	0.998015
chr19:49589991-49591545	335.352	0.00213914	0.204945	0.0104376	0.991672	0.998015
chr2:219495454-219495804	25.1849	-0.0047509	0.451188	-0.0105298	0.991599	0.998015
chr7:106718067-106718728	46.8958	-0.00381936	0.361999	-0.0105507	0.991582	0.998015
chr10:132320054-132320629	88.3296	-0.00277868	0.284016	-0.00978352	0.992194	0.998056
chr11:5808546-5808922	24.596	0.00451312	0.46436	0.00971902	0.992245	0.998056
chr11:18105851-18106269	56.9948	-0.0031438	0.327038	-0.00961295	0.99233	0.998056
chr11:62862537-62862956	44.9629	0.00347792	0.364157	0.00955061	0.99238	0.998056
chr11:125496149-125496560	29.0908	0.00444762	0.435693	0.0102081	0.991855	0.998056
chr12:6363315-6364097	52.8156	-0.00357002	0.350463	-0.0101866	0.991872	0.998056
chr13:46124425-46125340	49.1083	0.00355635	0.360559	0.00986343	0.99213	0.998056
chr15:90994276-90995055	309.499	-0.0021105	0.217276	-0.00971345	0.99225	0.998056
chr16:22353171-22354038	44.8559	0.00375648	0.381066	0.00985782	0.992135	0.998056
chr16:89793088-89793517	17.3292	-0.00539798	0.537001	-0.0100521	0.99198	0.998056
chr19:16197529-16198171	120.521	-0.00254785	0.259262	-0.0098273	0.992159	0.998056
chr19:17419664-17420224	203.654	-0.00222069	0.230621	-0.0096292	0.992317	0.998056
chr19:49580308-49580777	67.813	0.00329849	0.319944	0.0103096	0.991774	0.998056
chr2:71064636-71065822	112.852	-0.00259219	0.263339	-0.00984352	0.992146	0.998056
chr2:203591651-203591960	16.463	-0.0058098	0.565568	-0.0102725	0.991804	0.998056
chr2:205680059-205680349	14.3304	-0.00589727	0.581148	-0.0101476	0.991904	0.998056
chr20:47786537-47786965	25.3931	0.00444047	0.458645	0.00968173	0.992275	0.998056
chr22:16601568-16601845	16.3348	-0.00555576	0.564246	-0.00984634	0.992144	0.998056
chr22:50241225-50241527	17.4604	-0.00504427	0.529768	-0.00952167	0.992403	0.998056
chr3:45679793-45680171	41.4483	0.00354275	0.368093	0.00962463	0.992321	0.998056
chr3:184314318-184315418	225.475	0.00228315	0.22187	0.0102905	0.991789	0.998056
chr1:178542375-178543513	134.71	-0.00242368	0.249959	-0.0096963	0.992264	0.998056
chr1:178608330-178608854	29.4799	-0.00404657	0.422853	-0.00956969	0.992365	0.998056
chr6:154302172-154302509	38.0928	-0.00394564	0.384698	-0.0102565	0.991817	0.998056
chr7:135557519-135558187	52.9722	0.00336175	0.344521	0.00975776	0.992215	0.998056
chr9:90795978-90796356	21.3972	0.00480091	0.482275	0.00995471	0.992057	0.998056
chr9:126706410-126706724	24.8633	-0.00467934	0.469213	-0.00997274	0.992043	0.998056
chr1:1157874-1158635	36.9695	-0.00385071	0.409977	-0.00939251	0.992506	0.998108
chr3:13647699-13648050	42.365	-0.00348395	0.369955	-0.00941721	0.992486	0.998108
chr2:70086238-70087779	245.414	0.00204304	0.220841	0.00925118	0.992619	0.998195
chr9:133994338-133994624	27.3576	0.00409125	0.445777	0.00917778	0.992677	0.998229
chr11:47917898-47918486	54.3696	-0.00300113	0.331277	-0.00905928	0.992772	0.998298
chr10:92843156-92843427	18.9896	-0.00459074	0.508818	-0.00902236	0.992801	0.998302
chr4:18020709-18021155	27.7016	-0.00385618	0.43123	-0.00894229	0.992865	0.99834
chr4:102390474-102390794	65.2481	-0.00281167	0.317675	-0.00885078	0.992938	0.998388
chr21:45236532-45236786	20.8637	-0.00445621	0.506951	-0.00879022	0.992987	0.998411
chr1:40097184-40097493	24.437	0.00403497	0.465	0.00867735	0.993077	0.998425
chr1:3624238-3625261	211.715	0.00201737	0.23253	0.00867575	0.993078	0.998425
chr6:45445599-45446111	40.5303	0.00325059	0.374179	0.00868727	0.993069	0.998425
chr12:13001135-13001726	42.3316	0.00310504	0.365779	0.00848885	0.993227	0.99855
chr11:63621067-63621520	18.5663	0.00429529	0.537726	0.00798789	0.993627	0.998573
chr12:53381831-53382230	28.0297	-0.00349398	0.435368	-0.00802534	0.993597	0.998573
chr13:79393757-79394202	17.0046	-0.00446311	0.554657	-0.00804663	0.99358	0.998573
chr13:99436769-99437388	120.151	-0.00206913	0.25626	-0.00807434	0.993558	0.998573
chr16:89863609-89864403	59.0992	0.00270921	0.336127	0.00806008	0.993569	0.998573
chr20:9503796-9504194	21.3786	0.00386775	0.48314	0.00800544	0.993613	0.998573
chr3:156643668-156644131	51.5054	-0.0029269	0.349901	-0.00836493	0.993326	0.998573
chr4:89316916-89317241	17.4939	-0.00442117	0.530423	-0.00833518	0.99335	0.998573
chr5:32540328-32540840	67.6898	-0.00259923	0.312379	-0.00832075	0.993361	0.998573
chr1:193058553-193060064	256.857	0.0017717	0.214805	0.00824796	0.993419	0.998573
chr5:138331617-138332365	462.975	-0.00171418	0.21044	-0.00814569	0.993501	0.998573
chr6:116447499-116448039	46.686	0.00288899	0.362061	0.00797928	0.993634	0.998573
chr7:130941543-130941722	18.8133	0.00419183	0.517872	0.00809434	0.993542	0.998573
chrX:71098421-71098732	16.1783	0.00467653	0.562868	0.00830839	0.993371	0.998573
chrX:74251096-74251335	13.6615	0.00478031	0.595401	0.00802873	0.993594	0.998573
chr1:12344569-12344948	15.7158	0.0044185	0.577458	0.00765164	0.993895	0.998578
chr11:1839679-1840316	103.46	-0.00220358	0.279154	-0.00789376	0.993702	0.998578
chr11:123430265-123431313	99.7512	0.00213784	0.277279	0.00771006	0.993848	0.998578
chr12:118330453-118330612	20.2444	-0.00378018	0.49679	-0.0076092	0.993929	0.998578
chr15:100958826-100959649	38.1639	-0.00309236	0.39064	-0.00791614	0.993684	0.998578
chr16:56702083-56702438	63.1206	-0.00249763	0.327737	-0.00762084	0.99392	0.998578
chr20:50085994-50086348	34.5289	0.00321	0.415458	0.0077264	0.993835	0.998578
chr3:52238839-52239717	99.707	0.00213109	0.274314	0.00776877	0.993801	0.998578
chr1:204431440-204431600	13.8973	-0.00451768	0.595413	-0.00758749	0.993946	0.998578
chr1:10975501-10975760	15.8392	-0.00432784	0.553173	-0.00782367	0.993758	0.998578
chr9:34178621-34179264	205.468	0.00171365	0.224844	0.00762154	0.993919	0.998578
chr9:133459564-133460432	156.756	-0.00183203	0.241392	-0.00758942	0.993945	0.998578
chrX:155334568-155335300	42.1052	-0.00271151	0.367412	-0.00738001	0.994112	0.998589
chr11:121091356-121091833	38.2844	-0.00285573	0.384297	-0.00743104	0.994071	0.998589
chr15:79853536-79853901	15.6094	0.00416017	0.570487	0.00729231	0.994182	0.998589
chr16:11180449-11181007	40.4607	-0.00275344	0.381341	-0.00722042	0.994239	0.998589
chr16:85011246-85012020	61.9003	-0.00229494	0.316565	-0.00724953	0.994216	0.998589
chr17:16997492-16997840	54.6311	0.00253858	0.347921	0.00729642	0.994178	0.998589
chr3:177300157-177300381	14.4293	-0.00423997	0.585392	-0.00724294	0.994221	0.998589
chr3:183506802-183507325	16.8622	-0.00392404	0.543008	-0.00722648	0.994234	0.998589
chr4:82284798-82285550	468.043	0.00152864	0.204572	0.00747235	0.994038	0.998589
chr6:43977301-43978168	181.969	0.00184834	0.251238	0.00735693	0.99413	0.998589
chr7:2680820-2681193	28.3452	-0.0031997	0.426867	-0.00749577	0.994019	0.998589
chr17:39959024-39959379	53.8108	0.00250372	0.34927	0.00716845	0.99428	0.998605
chr17:48618504-48619064	35.3651	-0.00287642	0.404197	-0.00711638	0.994322	0.998608
chr6:154413943-154414373	15.4893	0.00395079	0.556325	0.00710159	0.994334	0.998608
chr7:101217196-101218294	176.513	-0.00168539	0.238401	-0.00706959	0.994359	0.998608
chr1:109490707-109490901	23.721	-0.00331643	0.472437	-0.00701983	0.994399	0.998622
chr12:24931722-24931924	13.7424	-0.00410153	0.58843	-0.00697029	0.994439	0.998636
chr11:8964001-8965176	271.521	0.00148906	0.217609	0.0068428	0.99454	0.998699
chr2:24123146-24124065	117.411	0.00181306	0.265583	0.00682671	0.994553	0.998699
chr11:96338978-96339680	89.8885	-0.0018736	0.28044	-0.00668093	0.994669	0.998755
chr16:70423575-70424130	23.7615	-0.00314432	0.468352	-0.00671358	0.994643	0.998755
chr6:26577372-26577722	14.9725	0.00384034	0.576526	0.00666117	0.994685	0.998755
chr3:48560297-48561461	67.5708	-0.00204882	0.309256	-0.00662499	0.994714	0.998758
chr1:9128531-9129722	279.689	-0.00142406	0.21638	-0.00658132	0.994749	0.998767
chr2:113890506-113891128	69.161	-0.00201026	0.309708	-0.00649083	0.994821	0.998814
chr16:3157378-3158104	74.726	-0.00200211	0.319039	-0.00627544	0.994993	0.998941
chr2:69163157-69163404	15.5762	-0.00353483	0.563962	-0.00626785	0.994999	0.998941
chr22:36252975-36253292	14.5884	-0.00367616	0.59056	-0.00622487	0.995033	0.99895
chr13:106567200-106568496	132.249	-0.00155223	0.251368	-0.00617514	0.995073	0.998959
chr17:41665820-41666542	116.999	-0.00159812	0.259848	-0.00615019	0.995093	0.998959
chr10:97572222-97572538	32.0654	0.0025033	0.412673	0.00606607	0.99516	0.998975
chr17:82097144-82097507	13.1933	-0.00381746	0.627376	-0.00608481	0.995145	0.998975
chr1:151534802-151534972	21.5569	-0.00291886	0.485004	-0.00601822	0.995198	0.998987
chr20:33773638-33773980	26.1492	-0.00286446	0.480655	-0.00595951	0.995245	0.999008
chr11:4049092-4049387	20.8017	0.00279684	0.493861	0.00566321	0.995481	0.999043
chr1:25608640-25608856	32.2086	0.00245672	0.422499	0.00581473	0.995361	0.999043
chr12:4107450-4107817	59.1061	-0.00180879	0.322604	-0.00560683	0.995526	0.999043
chr14:95495496-95496120	46.8528	0.00202309	0.353718	0.00571951	0.995437	0.999043
chr15:99755745-99756127	17.4688	0.00310254	0.53816	0.00576508	0.9954	0.999043
chr17:34399051-34399378	42.6138	0.002074	0.37043	0.00559889	0.995533	0.999043
chr1:114282921-114283085	21.6998	0.00276928	0.481975	0.00574569	0.995416	0.999043
chr2:32009536-32011412	292.474	0.00120893	0.210338	0.00574757	0.995414	0.999043
chr4:16196563-16196789	19.3524	0.00285708	0.505272	0.00565453	0.995488	0.999043
chr4:84503983-84504115	13.6022	0.00339718	0.608225	0.0055854	0.995544	0.999043
chr8:8477437-8477772	18.1175	0.00293521	0.527561	0.00556374	0.995561	0.999043
chr17:50150880-50151780	117.486	-0.00143013	0.261761	-0.00546351	0.995641	0.999097
chr19:37594512-37595341	87.3056	-0.00155505	0.287829	-0.00540269	0.995689	0.99912
chr20:3767303-3768224	363.16	-0.00109485	0.204263	-0.00536	0.995723	0.999129
chr1:160085729-160085897	17.3999	-0.00283265	0.537442	-0.00527062	0.995795	0.999149
chr7:107104895-107105217	16.1914	-0.00289295	0.546325	-0.00529528	0.995775	0.999149
chr12:67647548-67649489	116.51	0.00136802	0.262708	0.0052074	0.995845	0.999174
chr4:25860978-25861402	74.7706	0.00162747	0.316555	0.00514119	0.995898	0.999201
chr3:119343299-119343968	25.3971	-0.00230168	0.459247	-0.00501187	0.996001	0.999253
chr5:442854-443367	37.0909	-0.00195472	0.388834	-0.00502713	0.995989	0.999253
chr12:7990029-7990493	117.627	0.00130747	0.263683	0.00495847	0.996044	0.99927
chr10:71243945-71244519	27.2815	-0.00212304	0.451972	-0.00469728	0.996252	0.999325
chr12:54207906-54208090	13.6594	-0.00280181	0.596267	-0.00469891	0.996251	0.999325
chr22:27918988-27919733	295.844	-0.00113211	0.234306	-0.00483177	0.996145	0.999325
chr6:298622-299101	55.1444	-0.00158343	0.334244	-0.00473735	0.99622	0.999325
chr6:43774826-43775233	36.921	0.00191261	0.399943	0.00478221	0.996184	0.999325
chr6:81745171-81745530	28.4698	-0.00213689	0.449373	-0.00475527	0.996206	0.999325
chr19:35628482-35629214	237.75	-0.00102916	0.22102	-0.00465639	0.996285	0.999332
chr2:44708401-44708644	24.5251	-0.00213311	0.465039	-0.00458694	0.99634	0.999362
chr2:233349265-233349658	16.5635	-0.00254157	0.56991	-0.00445959	0.996442	0.999402
chr8:124197876-124198141	38.6074	0.00183514	0.412808	0.00444552	0.996453	0.999402
chr9:69822372-69822649	32.3885	-0.00181901	0.409559	-0.0044414	0.996456	0.999402
chr6:150004813-150005628	90.3394	0.00132866	0.301634	0.00440488	0.996485	0.999405
chr19:19403244-19403618	14.0664	-0.00255486	0.590837	-0.00432414	0.99655	0.999444
chr11:114439272-114439670	93.5278	0.00121018	0.28498	0.00424656	0.996612	0.999447
chr15:88897336-88897758	36.6648	-0.00176581	0.42452	-0.00415956	0.996681	0.999447
chr2:9336246-9336489	15.8193	0.0023651	0.568203	0.00416241	0.996679	0.999447
chr20:63860553-63860933	44.9493	0.00152918	0.356799	0.00428582	0.99658	0.999447
chr7:518959-519869	37.0167	0.00161326	0.382827	0.00421406	0.996638	0.999447
chr17:30693731-30694180	21.079	0.00200843	0.487164	0.00412269	0.996711	0.999451
chr2:47079892-47080378	22.4919	0.00216662	0.53951	0.0040159	0.996796	0.999511
chr17:15563095-15563912	64.474	-0.00125226	0.315473	-0.00396946	0.996833	0.999522
chr11:777247-778054	88.0831	-0.000879807	0.282634	-0.00311289	0.997516	0.999528
chr11:28110228-28110479	13.4353	0.00211196	0.594017	0.00355538	0.997163	0.999528
chr11:64148779-64149027	19.1783	0.0015133	0.505542	0.00299341	0.997612	0.999528
chr1:44819150-44820695	242.549	0.000678302	0.222092	0.00305415	0.997563	0.999528
chr16:23807059-23807694	80.9005	0.0010599	0.314471	0.00337042	0.997311	0.999528
chr17:9965742-9965929	19.2501	0.00163001	0.51472	0.00316679	0.997473	0.999528
chr19:46600593-46601560	295.837	0.000808653	0.224208	0.00360671	0.997122	0.999528
chr2:46296536-46297724	191.754	0.000743625	0.250103	0.00297328	0.997628	0.999528
chr2:85578174-85578722	62.9579	-0.000982603	0.319906	-0.00307154	0.997549	0.999528
chr2:135797513-135797764	23.1656	0.00177188	0.479401	0.00369602	0.997051	0.999528
chr1:151070298-151071433	115.464	-0.000996423	0.262364	-0.00379787	0.99697	0.999528
chr1:151251664-151251964	19.1364	0.00182617	0.506633	0.00360452	0.997124	0.999528
chr22:21665787-21666621	84.5277	0.000944715	0.293332	0.00322063	0.99743	0.999528
chr1:160102721-160103463	45.2177	-0.00116982	0.367724	-0.00318125	0.997462	0.999528
chr3:63911609-63912863	324.667	0.000757177	0.238859	0.00316997	0.997471	0.999528
chr3:138890810-138891462	35.8225	-0.00143676	0.416342	-0.00345092	0.997247	0.999528
chr4:41934931-41935441	24.4006	0.0017642	0.469135	0.00376053	0.997	0.999528
chr5:137997861-137998134	14.2848	-0.00213832	0.592734	-0.00360756	0.997122	0.999528
chr1:201972616-201972929	17.7563	0.00156289	0.52663	0.00296773	0.997632	0.999528
chr5:176447539-176448600	371.295	0.000789241	0.210355	0.00375194	0.997006	0.999528
chr6:10889473-10889686	14.5375	0.00170683	0.573146	0.00297799	0.997624	0.999528
chr6:41592068-41592396	15.6294	-0.00184441	0.560561	-0.00329029	0.997375	0.999528
chr6:74925764-74925987	13.4795	-0.00208634	0.600374	-0.00347507	0.997227	0.999528
chr1:208159111-208159612	25.3142	-0.00155173	0.491232	-0.00315885	0.99748	0.999528
chr7:125355994-125356267	20.6335	0.00152181	0.490409	0.00310315	0.997524	0.999528
chr7:130072210-130072455	19.7899	-0.00163783	0.510734	-0.00320681	0.997441	0.999528
chr8:100913811-100914356	15.8507	-0.00221109	0.569659	-0.00388143	0.996903	0.999528
chr9:35790377-35790713	29.8906	-0.00154107	0.421668	-0.00365471	0.997084	0.999528
chr1:1061934-1062254	14.2301	-0.00194837	0.604814	-0.00322144	0.99743	0.999528
chr9:128035056-128035564	44.9742	0.00133644	0.355274	0.00376172	0.996999	0.999528
chrX:104922238-104922413	16.1563	0.0016813	0.55164	0.00304782	0.997568	0.999528
chr19:46717077-46717598	35.2647	0.00115027	0.396194	0.0029033	0.997684	0.999553
chr19:10290141-10290797	16.4339	-0.001667	0.593701	-0.00280782	0.99776	0.999604
chr11:126440911-126441087	13.5048	0.00154077	0.595408	0.00258775	0.997935	0.999617
chr12:120086780-120087615	459.861	-0.000553149	0.205394	-0.00269311	0.997851	0.999617
chr15:52246945-52247641	59.0258	0.000877179	0.332953	0.00263454	0.997898	0.999617
chr16:29654834-29655305	25.6182	0.00118461	0.459545	0.00257779	0.997943	0.999617
chr16:79519499-79519907	28.4541	-0.0011331	0.435673	-0.00260081	0.997925	0.999617
chr19:42108446-42108796	48.7677	0.000866109	0.346103	0.00250246	0.998003	0.999617
chr2:237968435-237968930	76.2882	-0.000784	0.29563	-0.00265197	0.997884	0.999617
chr21:5103999-5104584	19.3506	0.00134946	0.535315	0.00252088	0.997989	0.999617
chr5:923584-923711	13.5592	0.00152153	0.60587	0.00251132	0.997996	0.999617
chr12:52327434-52327812	47.7294	0.000801325	0.350722	0.00228479	0.998177	0.999732
chr20:35502328-35502821	34.5947	-0.000878692	0.394061	-0.00222984	0.998221	0.999732
chr3:141460201-141460406	44.2036	0.000834682	0.36689	0.00227502	0.998185	0.999732
chr9:131762328-131762779	69.9076	-0.000713222	0.31713	-0.00224899	0.998206	0.999732
chr12:112387484-112387867	18.2999	0.00112946	0.531865	0.00212359	0.998306	0.999741
chr17:29617165-29617625	77.8531	0.000589256	0.294416	0.00200144	0.998403	0.999741
chr17:47200074-47200505	21.6339	0.00107344	0.499954	0.00214707	0.998287	0.999741
chr1:149636094-149637182	161.44	-0.000487564	0.241368	-0.00202	0.998388	0.999741
chr3:11096422-11097138	37.6924	-0.000796158	0.3922	-0.00202998	0.99838	0.999741
chr6:163667527-163668334	91.9778	0.000593357	0.293771	0.00201979	0.998388	0.999741
chr9:98263826-98264038	23.8015	-0.000950484	0.476554	-0.0019945	0.998409	0.999741
chr11:120172351-120172882	39.0261	-0.000713017	0.378066	-0.00188596	0.998495	0.999802
chr15:93030748-93030965	17.159	-0.000957456	0.53662	-0.00178423	0.998576	0.999832
chr19:33302186-33303417	603.305	-0.000379878	0.212774	-0.00178536	0.998575	0.999832
chr11:9748460-9748781	45.8108	-0.000619454	0.365531	-0.00169467	0.998648	0.999852
chr12:7859992-7860222	22.59	-0.000787547	0.473685	-0.0016626	0.998673	0.999852
chr12:111024236-111024453	19.604	0.00085561	0.50157	0.00170586	0.998639	0.999852
chr11:16785459-16785959	33.4777	0.00059294	0.399263	0.00148509	0.998815	0.999872
chr14:51827911-51828297	29.4286	0.00063962	0.426824	0.00149856	0.998804	0.999872
chr18:63253264-63253612	23.178	-0.000709532	0.480401	-0.00147696	0.998822	0.999872
chr6:3013587-3013777	13.1474	-0.000932048	0.60727	-0.00153482	0.998775	0.999872
chr6:43824578-43824738	14.0419	0.000866228	0.586495	0.00147696	0.998822	0.999872
chr12:111396919-111397425	91.4204	-0.000391986	0.282414	-0.00138798	0.998893	0.999884
chr21:33059402-33059921	57.0628	-0.000448163	0.329207	-0.00136134	0.998914	0.999884
chr3:179562632-179563816	399.071	-0.000281376	0.208912	-0.00134686	0.998925	0.999884
chr5:175729895-175730241	27.1794	0.000581872	0.437682	0.00132944	0.998939	0.999884
chr9:129890349-129890871	53.0266	0.000456351	0.350495	0.00130202	0.998961	0.999884
chr10:45726783-45727672	70.8594	-0.000361747	0.301528	-0.00119971	0.999043	0.999911
chr12:53103738-53104214	31.5245	0.000424255	0.417515	0.00101614	0.999189	0.999911
chr12:112116624-112116934	22.9988	-0.00029827	0.469309	-0.000635552	0.999493	0.999911
chr12:121712161-121713002	77.762	0.00014804	0.29432	0.000502992	0.999599	0.999911
chr13:26253789-26254600	116.687	0.000204839	0.269049	0.000761345	0.999393	0.999911
chr16:3861949-3862246	14.7032	-0.000551504	0.586073	-0.000941016	0.999249	0.999911
chr16:81778858-81779513	98.3824	-0.000233	0.279016	-0.000835077	0.999334	0.999911
chr17:7687285-7687649	35.2574	-0.000459302	0.394376	-0.00116463	0.999071	0.999911
chr17:63919185-63919583	30.7718	0.0001532	0.418323	0.000366225	0.999708	0.999911
chr17:78176567-78176988	42.4966	0.000370914	0.372622	0.000995418	0.999206	0.999911
chr18:23237650-23238208	48.2165	0.000201179	0.351963	0.000571591	0.999544	0.999911
chr19:4139783-4139976	16.9204	0.000450715	0.543286	0.000829609	0.999338	0.999911
chr2:85887730-85887915	16.1638	-0.000411799	0.55181	-0.000746271	0.999405	0.999911
chr2:201232209-201232510	57.8663	-0.000110413	0.328204	-0.000336416	0.999732	0.999911
chr20:37406394-37407177	22.5998	-0.000449049	0.491717	-0.000913227	0.999271	0.999911
chr3:120033650-120033897	13.9003	-0.000264193	0.585562	-0.000451179	0.99964	0.999911
chr3:130747527-130748275	41.9246	-0.000131175	0.389807	-0.000336513	0.999732	0.999911
chr3:141441365-141441654	29.2012	0.000442748	0.448268	0.000987686	0.999212	0.999911
chr4:145480405-145480689	20.0258	-0.000174466	0.504604	-0.000345749	0.999724	0.999911
chr5:73201925-73202344	29.0385	-0.000243752	0.424468	-0.000574254	0.999542	0.999911
chr5:111092199-111092842	64.8573	-0.000184004	0.31054	-0.000592529	0.999527	0.999911
chr5:134113929-134114960	101.946	0.0002426	0.278588	0.00087082	0.999305	0.999911
chr5:147805009-147805558	75.5767	0.00010308	0.300105	0.000343481	0.999726	0.999911
chr6:34272094-34272312	14.7388	-0.000412131	0.585408	-0.000704007	0.999438	0.999911
chr1:206470268-206470713	79.3491	-0.000135443	0.320585	-0.000422488	0.999663	0.999911
chr6:158853168-158853797	58.7554	-0.000260818	0.330703	-0.000788678	0.999371	0.999911
chr9:132878024-132878434	26.7517	-0.000497864	0.443515	-0.00112254	0.999104	0.999911
chrX:37745917-37746542	32.517	-0.000288947	0.414034	-0.000697883	0.999443	0.999911
chrX:49291983-49292185	14.3436	0.000582836	0.58375	0.000998435	0.999203	0.999911
chr12:68932793-68933515	64.0721	-4.64473e-05	0.327452	-0.000141844	0.999887	0.999962
chr15:84570125-84571363	156.911	2.66556e-05	0.238048	0.000111976	0.999911	0.999962
chr18:12883544-12884619	317.84	-3.32067e-05	0.211468	-0.000157029	0.999875	0.999962
chr20:44642476-44643043	27.3033	-7.60822e-05	0.441476	-0.000172336	0.999862	0.999962
chr3:9915002-9916034	190.59	-5.10117e-05	0.242448	-0.000210402	0.999832	0.999962
chr12:123115450-123115937	30.2091	2.67387e-05	0.42091	6.3526e-05	0.999949	0.999975
chr1:30790699-30791172	21.6505	6.25716e-06	0.531156	1.17803e-05	0.999991	0.999991
chr1:12165458-12165637	7.32548	-0.514152	0.805024	-0.63868	0.523031
chr10:8137816-8138152	10.6028	0.81533	0.671027	1.21505	0.224348
chrX:138925434-138925703	8.76574	-0.381114	0.760834	-0.500916	0.61643
chrX:139205060-139205353	6.30299	0.584306	0.867777	0.673337	0.500733
chrX:139553878-139554064	4.91129	0.687605	0.974046	0.705926	0.480234
chrX:139559771-139559880	3.41839	0.352861	1.15147	0.306444	0.759267
chrX:139766585-139766789	8.57321	0.510197	0.732839	0.696192	0.486309
chrX:139932227-139932477	3.84669	-0.0952177	1.07126	-0.088884	0.929174
chrX:140057051-140057227	9.04088	0.126969	0.757214	0.16768	0.866835
chrX:141177204-141177304	4.11944	0.345318	1.06265	0.32496	0.745211
chrX:143632711-143632959	5.90122	0.492777	0.90701	0.543299	0.586924
chrX:143648844-143649035	5.47661	-0.454316	0.93666	-0.485038	0.62765
chrX:146278521-146278718	6.93387	2.00285	0.857353	2.33609	0.0194867
chrX:147912338-147912798	6.26078	-0.217135	0.871014	-0.24929	0.803136
chrX:148069689-148070103	12.8932	1.30308	0.637126	2.04525	0.0408301
chrX:148418045-148418252	6.56898	0.907925	0.887046	1.02354	0.306054
chrX:148495229-148495470	2.75918	1.42475	1.31852	1.08057	0.279891
chrX:149472577-149472987	4.28956	-0.983629	1.05747	-0.930173	0.352282
chrX:149476661-149476805	4.81681	0.493066	0.962014	0.512535	0.608277
chr10:9957456-9957648	12.495	-0.573031	0.70224	-0.816004	0.414498
chrX:149494143-149494496	10.713	-0.16147	0.669763	-0.241086	0.809489
chrX:149495638-149495979	6.87549	-1.14468	0.862631	-1.32696	0.184521
chrX:149512373-149512562	10.1183	-0.760827	0.746117	-1.01972	0.307863
chrX:149527878-149527991	5.86343	0.717731	0.886646	0.80949	0.418233
chr10:10418457-10418689	8.08984	1.19542	0.791062	1.51116	0.130748
chrX:150202969-150203449	12.0638	-0.0061823	0.623202	-0.00992021	0.992085
chrX:150365271-150365631	10.0139	0.30244	0.680787	0.44425	0.656862
chrX:150429697-150429885	5.23984	-0.178037	0.961872	-0.185094	0.853155
chrX:150486168-150486300	3.69713	0.174892	1.09643	0.15951	0.873267
chrX:150546988-150547163	3.3489	-0.207918	1.18513	-0.175439	0.860735
chrX:150547675-150547967	11.216	-1.21005	0.692023	-1.74857	0.0803654
chrX:150607318-150607485	4.91441	-0.210198	0.982191	-0.21401	0.830539
chr10:10520833-10520988	5.05563	0.719852	0.947327	0.759877	0.447328
chrX:150695259-150695400	8.35408	-0.103663	0.745636	-0.139026	0.88943
chrX:150696352-150696530	6.30685	-1.14854	0.892666	-1.28664	0.19822
chrX:150716938-150717086	7.04835	0.0655182	0.822646	0.0796433	0.936521
chrX:150841527-150841724	6.69802	-0.543035	0.866573	-0.626647	0.530891
chr10:10662777-10663179	11.1758	-0.351667	0.654355	-0.537426	0.590973
chrX:151042969-151043151	4.22859	-1.22528	1.07716	-1.13751	0.255326
chrX:151488818-151489003	6.40552	-0.608732	0.878764	-0.692714	0.488489
chr10:10699571-10699743	6.34375	0.393192	0.923655	0.425691	0.670333
chrX:152904651-152904846	6.02488	-0.240407	0.90268	-0.266326	0.789989
chrX:152988812-152989015	6.07227	0.880837	0.872816	1.00919	0.312884
chr10:11017839-11018363	13.1025	0.333385	0.599863	0.555768	0.578369
chrX:153226452-153226840	12.1124	-0.605209	0.638558	-0.947774	0.343245
chr10:11145582-11145728	7.67791	0.747361	0.776803	0.962098	0.336
chrX:153400222-153400365	5.20692	-0.533223	0.965569	-0.552237	0.580786
chrX:153460974-153461085	3.51382	-0.135712	1.14501	-0.118525	0.905652
chr10:11147879-11148006	11.5358	0.290776	0.657002	0.44258	0.658069
chrX:153547125-153547290	3.10182	-2.45382	1.34584	-1.82326	0.0682643
chrX:153560085-153560264	4.8201	-0.360177	1.02461	-0.351527	0.725193
chrX:153608505-153608700	5.97213	-0.663405	0.947041	-0.700503	0.483613
chrX:153609902-153610100	12.2235	-0.107847	0.6418	-0.168038	0.866553
chrX:153644129-153644254	3.99779	0.517167	1.06544	0.485405	0.627389
chrX:153651857-153652006	3.60203	0.0471952	1.15437	0.0408841	0.967388
chrX:153686178-153686303	3.61818	1.96678	1.22622	1.60394	0.108728
chrX:153722690-153723023	10.5241	-0.740879	0.68112	-1.08774	0.276712
chrX:153723222-153723660	6.68443	0.184657	0.830058	0.222462	0.823954
chrX:153793368-153793540	3.45791	-1.99581	1.22742	-1.62602	0.103946
chrX:153815122-153815361	4.10847	0.940763	1.05397	0.892586	0.372079
chrX:153905525-153905788	12.9168	0.129444	0.637582	0.203024	0.839117
chrX:153909166-153909323	5.02682	0.118963	0.951902	0.124974	0.900544
chrX:153945909-153946064	10.4416	0.499258	0.70824	0.704928	0.480855
chr10:11176847-11177090	4.87608	0.801292	0.966482	0.829081	0.407059
chrX:153967726-153968129	9.61809	-0.101066	0.701453	-0.144081	0.885436
chrX:154008001-154008297	8.0456	-0.236634	0.83209	-0.284385	0.776116
chrX:154010451-154010692	5.73842	-1.3116	0.940829	-1.39409	0.163289
chrX:154021189-154021426	7.90393	-0.147825	0.773366	-0.191145	0.848412
chrX:154051308-154051514	5.86051	0.447521	0.885765	0.505237	0.613392
chrX:154056792-154056925	6.4162	0.57067	0.845996	0.674554	0.499959
chrX:154084840-154085059	5.94483	-0.138324	0.906792	-0.152542	0.878759
chrX:154123886-154124108	9.50916	0.192408	0.699676	0.274996	0.78332
chr10:11195296-11195430	6.27716	0.693483	0.873571	0.793848	0.427284
chrX:154209667-154210263	10.181	-0.460975	0.730342	-0.631177	0.527925
chrX:154247476-154248078	8.19051	-1.24965	0.935385	-1.33597	0.181559
chrX:154308438-154308617	7.04283	-0.106734	0.807922	-0.13211	0.894898
chrX:154327102-154327221	3.59233	3.16112	1.38489	2.28258	0.0224553
chrX:154348121-154348443	6.67584	-0.587415	0.841587	-0.697984	0.485187
chrX:154350226-154350952	12.8643	0.682766	0.655467	1.04165	0.297575
chrX:154358552-154358941	4.1053	1.20405	1.07124	1.12397	0.261025
chrX:154361214-154361491	5.96351	-0.18257	0.909107	-0.200824	0.840836
chr10:11215639-11215745	4.50027	1.10317	1.05116	1.04947	0.29396
chrX:154373395-154373584	7.11207	-0.897755	0.817245	-1.09851	0.27198
chrX:154384719-154385781	8.01796	0.507278	0.752383	0.674229	0.500166
chrX:154411949-154412208	7.98642	0.195	0.761422	0.2561	0.797874
chrX:154458056-154458339	10.9924	0.710406	0.682527	1.04085	0.297946
chrX:154459231-154459452	8.16688	0.558979	0.76989	0.72605	0.467808
chrX:154484619-154484890	9.2375	-1.09693	0.747164	-1.46813	0.142069
chr10:11226992-11227315	11.2033	2.10815	0.719818	2.92873	0.00340352
chrX:154596458-154596769	9.56336	0.362311	0.731733	0.495141	0.6205
chr10:11242491-11242671	6.87949	1.88201	0.874568	2.15193	0.031403
chrX:154712957-154713128	5.80245	1.67526	0.933038	1.79549	0.0725763
chrX:154748805-154748993	8.48527	-0.217285	0.777502	-0.279466	0.779887
chrX:154775563-154775833	7.47376	-2.26062	0.890712	-2.53799	0.011149
chrX:154980930-154981112	10.3002	-0.0641216	0.686838	-0.0933577	0.925619
chrX:155027813-155028062	7.84545	0.0185613	0.767352	0.0241888	0.980702
chrX:155057480-155057679	12.6176	-0.0839818	0.622029	-0.135013	0.892602
chr10:11272965-11273149	8.61611	0.383805	0.764271	0.502185	0.615537
chr10:11282154-11282441	6.41975	0.0995173	0.838665	0.118661	0.905544
chr1:12179108-12179350	7.66491	0.105831	0.794735	0.133165	0.894063
chr10:11472279-11472427	11.1331	0.758609	0.65325	1.16128	0.245526
chr10:11515689-11515912	12.5518	-0.0408187	0.612067	-0.06669	0.946829
chrY:2841494-2841836	10.0445	-0.864639	0.698456	-1.23793	0.215743
chrY:5000112-5000378	4.66067	0.648218	0.991308	0.653902	0.513175
chrY:6587578-6587739	9.05937	0.574344	0.768384	0.747471	0.454779
chrY:7085701-7085837	3.76652	-0.177754	1.13883	-0.156085	0.875966
chr10:11522849-11523012	4.52707	-0.517422	1.01087	-0.511858	0.608751
chrY:7272582-7272852	8.93457	0.221922	0.7294	0.304253	0.760935
chrY:7311024-7311155	4.69808	-0.477462	1.00199	-0.476512	0.633709
chrY:7659060-7659391	12.6054	-0.375838	0.617511	-0.608635	0.542767
chrY:7722639-7722782	3.74169	0.028033	1.12125	0.0250017	0.980054
chrY:7814428-7814655	11.9299	-1.14686	0.689653	-1.66296	0.0963207
chrY:10907628-10907762	8.47619	3.71595	1.95225	1.90342	0.0569855
chrY:10909657-10909811	8.9984	1.16345	0.85653	1.35833	0.174357
chrY:10911664-10911774	9.77251	2.62048	1.87403	1.39831	0.162019
chrY:10914542-10914895	9.56046	1.4619	0.876628	1.66764	0.0953872
chr10:11560460-11560663	11.6668	-0.423366	0.671118	-0.630838	0.528146
chrY:11025403-11025498	6.75774	0.810325	0.952857	0.850416	0.395094
chrY:11025918-11026097	5.98015	1.94008	1.05841	1.83302	0.0668002
chr10:11604862-11604996	3.11192	-0.455596	1.21859	-0.373871	0.708501
chrY:11323366-11323507	8.73371	1.18851	0.829472	1.43285	0.151901
chrY:11324639-11324751	7.75816	0.692551	0.884427	0.78305	0.433598
chrY:11328377-11328534	11.7956	0.998626	0.900366	1.10913	0.267373
chrY:11330883-11331021	8.96877	1.34747	0.870331	1.54823	0.121566
chrY:13338776-13339073	5.91087	-0.432736	0.921122	-0.469792	0.638504
chrY:13435954-13436246	8.52959	0.551681	0.755463	0.730255	0.465234
chrY:13436693-13437035	2.70221	0.358178	1.30321	0.274843	0.783436
chrY:13478454-13478774	11.2792	0.184299	0.673335	0.273711	0.784306
chr10:11612682-11612818	5.24352	-0.464234	0.95555	-0.485829	0.627088
chrY:19126958-19127167	5.15065	-1.218	1.00075	-1.21709	0.223572
chrY:21040802-21040980	6.21673	-0.760207	0.906189	-0.838906	0.401522
chrY:21174856-21175057	4.78838	-0.544298	1.0303	-0.528291	0.597297
chrY:21177353-21177599	7.02387	-0.795967	0.832928	-0.955625	0.339262
chrY:21422323-21422516	4.02748	-0.778288	1.08312	-0.718559	0.472413
chrY:56838873-56839057	11.5057	1.08302	0.84128	1.28735	0.197971
chrY:56847761-56847966	9.41417	1.0044	0.873763	1.14951	0.250345
chr10:11685994-11686117	4.64635	-0.0310821	1.00448	-0.0309433	0.975315
chr10:11699149-11699517	8.02657	-0.269616	0.773919	-0.348378	0.727556
chr10:11718044-11718462	10.6946	0.703248	0.672931	1.04505	0.295999
chr10:11782915-11783034	3.91053	-0.192176	1.06927	-0.179726	0.857367
chr10:11820000-11820153	4.80158	-0.194659	0.982771	-0.198072	0.842989
chr10:12041830-12042040	6.52071	0.867289	0.832274	1.04207	0.297379
chr10:12051361-12051577	6.48695	-0.43208	0.849556	-0.508596	0.611036
chr10:12054136-12054263	5.52355	0.541216	0.901028	0.600665	0.548063
chr10:12158187-12158470	8.85127	-0.101022	0.781469	-0.129272	0.897142
chr10:12179709-12179889	3.32412	0.926101	1.20883	0.766112	0.44361
chr10:12241803-12242024	10.2274	-0.476678	0.693384	-0.687467	0.491789
chr10:12242316-12242506	2.55732	1.87003	1.43085	1.30694	0.191234
chr10:12243941-12244098	4.29391	0.745647	1.10171	0.676808	0.498528
chr10:12263315-12263666	8.78808	-0.604692	0.7395	-0.817704	0.413526
chr10:12307548-12307787	5.95162	-1.44044	0.948896	-1.51802	0.129009
chr10:12353535-12353658	2.93575	2.07288	1.34854	1.53713	0.124262
chr10:12500873-12501036	3.11371	0.219191	1.20676	0.181636	0.855869
chr10:12656672-12656793	3.10733	-0.179173	1.21551	-0.147405	0.882812
chr10:12711144-12711343	12.3394	-0.0794966	0.620625	-0.128091	0.898077
chr10:13074974-13075065	4.29778	-0.703702	1.07596	-0.654022	0.513098
chr10:13454010-13454213	11.3761	0.759056	0.645994	1.17502	0.239987
chr10:13536855-13537000	7.10681	0.366635	0.807337	0.454129	0.649736
chr10:13557122-13557252	5.3092	-0.437605	0.933173	-0.468943	0.63911
chr10:13660089-13660347	11.6572	-0.372924	0.648861	-0.574737	0.565469
chr10:13700463-13700794	11.3804	2.79411	0.782377	3.57131	0.000355201
chr10:13757474-13757694	5.10113	0.166154	0.941903	0.176402	0.859978
chr10:13778070-13778185	7.33095	-0.574506	0.81706	-0.703138	0.48197
chr10:13834549-13834810	8.61911	-0.136896	0.734667	-0.186337	0.85218
chr10:13873287-13873618	6.97134	0.273658	0.810359	0.3377	0.735589
chr10:13874025-13874291	6.34784	1.80247	0.893603	2.01708	0.0436872
chr10:14024450-14024584	3.45554	0.298976	1.15987	0.257766	0.796588
chr10:14041118-14041475	7.93398	-0.813048	0.796112	-1.02127	0.307125
chr10:14185640-14185853	7.158	1.60626	0.888261	1.80832	0.0705572
chr10:14499007-14499182	12.7333	0.0393447	0.609636	0.064538	0.948542
chr10:14553423-14553742	9.50741	0.0636416	0.714854	0.0890274	0.92906
chr10:14579601-14579911	6.53037	-1.72666	0.924843	-1.86697	0.0619051
chr10:14587920-14588221	3.41268	0.287961	1.19118	0.241745	0.808978
chr1:12416232-12416422	6.16944	-0.162906	0.868486	-0.187574	0.85121
chr10:14613380-14613727	9.57645	0.570314	0.713658	0.799141	0.424209
chr10:14653505-14653874	9.43706	0.234559	0.697416	0.336325	0.736626
chr10:14727601-14727749	3.02161	0.106061	1.24439	0.0852314	0.932077
chr10:14826135-14826422	6.54221	0.174291	0.84511	0.206235	0.836607
chr10:14904257-14904491	5.05399	-0.779319	0.96988	-0.803521	0.421674
chr10:14939088-14939304	9.39007	-1.43001	0.766269	-1.86619	0.0620146
chr10:14951678-14952071	12.8934	0.226756	0.620713	0.365315	0.714876
chr10:14991307-14991599	5.2309	-0.75508	0.971303	-0.777389	0.436929
chr10:15021084-15021338	7.94039	-1.19014	0.800154	-1.48739	0.136911
chr1:12595140-12595328	3.7298	0.806664	1.08071	0.746421	0.455413
chr10:15163502-15163760	4.11661	-0.0524961	1.04464	-0.0502528	0.959921
chr10:15167847-15167994	5.62224	1.11218	0.910391	1.22166	0.221838
chr10:15189518-15189744	6.45674	-0.452016	0.8803	-0.51348	0.607616
chr10:15209960-15210065	3.78737	0.805704	1.11342	0.723631	0.469292
chr10:16770873-16771083	4.43291	0.105228	1.00674	0.104524	0.916754
chr10:16843366-16843515	6.27819	-0.143774	0.882908	-0.162841	0.870644
chr10:16915398-16915516	3.55341	-0.640454	1.17318	-0.545915	0.585124
chr10:17002118-17002483	12.1426	-0.627536	0.646409	-0.970804	0.331646
chr10:17003224-17003382	9.36467	1.13855	0.742222	1.53398	0.125035
chr10:17013439-17013698	11.7785	-0.140288	0.66247	-0.211765	0.83229
chr10:17029664-17030003	8.49097	0.307572	0.752489	0.408739	0.682731
chr10:17032402-17032511	4.19415	-0.566908	1.04061	-0.544785	0.585902
chr10:17234429-17234609	5.83608	-0.484584	0.916211	-0.5289	0.596875
chr10:17235159-17235623	11.6163	-0.275822	0.662614	-0.416264	0.677217
chr1:12616128-12616346	6.55776	-0.671031	0.86121	-0.779173	0.435878
chr10:17257807-17257938	7.79314	0.0406919	0.781448	0.0520725	0.958471
chr10:17444115-17444537	11.7547	0.499523	0.640489	0.779909	0.435444
chr10:17473725-17473905	5.09884	-0.130061	0.964385	-0.134864	0.892719
chr10:17476203-17476337	5.4973	-0.32712	0.930773	-0.351449	0.725251
chr10:17585153-17585308	4.45271	1.05133	1.02596	1.02473	0.305491
chr10:17586951-17587189	5.24539	0.989062	0.989162	0.999899	0.317359
chr10:17599213-17599366	6.64104	1.45745	0.840873	1.73326	0.0830487
chr10:17607632-17607781	11.5954	0.326427	0.63731	0.512195	0.608514
chr10:17756821-17757114	4.81749	1.54662	1.03145	1.49946	0.133754
chr10:17815102-17815245	9.07467	0.205356	0.71946	0.285431	0.775314
chr1:12618228-12618498	8.01518	1.45897	0.781205	1.86759	0.0618188
chr10:17831455-17831674	9.15315	0.786686	0.731557	1.07536	0.282214
chr10:17838323-17838528	9.16464	-0.175146	0.73445	-0.238472	0.811515
chr10:17847653-17847893	4.82187	-0.0469584	0.983877	-0.0477279	0.961933
chr10:18279228-18279501	12.6257	-0.627513	0.641372	-0.978391	0.327881
chr1:12619131-12619428	8.98132	0.117361	0.723717	0.162164	0.871177
chr10:18700516-18700763	12.285	0.86747	0.619425	1.40045	0.16138
chr10:19629667-19629908	7.03437	-0.667117	0.864161	-0.771982	0.440125
chr10:19819491-19819810	12.2932	-0.44552	0.634751	-0.701882	0.482753
chr10:19825059-19825264	6.18473	-1.14246	0.924008	-1.23642	0.216302
chr10:19974192-19974390	7.27294	-0.591061	0.840519	-0.70321	0.481925
chr10:21517352-21517550	6.97056	0.136511	0.805092	0.169559	0.865357
chr10:21524845-21525308	4.08059	-0.262726	1.07018	-0.245497	0.806071
chr10:21535218-21535551	8.71031	0.505047	0.7963	0.634242	0.525923
chr10:21675299-21675397	3.67854	0.35894	1.08316	0.331383	0.740355
chr10:21710846-21710936	3.54604	1.79252	1.19912	1.49485	0.134952
chr10:21724812-21725187	12.5952	-0.133344	0.61372	-0.217272	0.827996
chr10:21732322-21732433	8.86748	1.10065	0.724053	1.52012	0.128481
chr1:13593743-13594107	6.71678	-3.11638	1.02623	-3.03673	0.0023916
chr10:21954188-21954394	9.20265	-0.148291	0.759819	-0.195166	0.845263
chr1:13665686-13665954	10.1576	0.502729	0.680011	0.739295	0.459728
chr10:22253615-22253834	8.28804	-0.241486	0.749009	-0.322408	0.747144
chr10:22341409-22341692	5.07482	0.401439	0.969566	0.41404	0.678845
chr10:22365343-22365456	5.40094	0.588391	0.944089	0.623237	0.533129
chr10:22369594-22369763	12.821	-0.662944	0.636219	-1.04201	0.297409
chr10:22489545-22489800	12.895	-0.105507	0.609633	-0.173066	0.862599
chr10:22610169-22610306	4.13513	-1.19949	1.10706	-1.08349	0.278589
chr10:22682550-22682785	8.19804	1.67703	0.779621	2.15109	0.0314691
chr10:22693482-22693724	4.52443	0.266966	1.05655	0.252676	0.800519
chr10:22710528-22710678	12.8984	0.579311	0.6307	0.918521	0.358346
chr10:22816361-22816611	7.92702	-0.686535	0.823666	-0.833511	0.404556
chr10:22849501-22849772	6.61846	0.651501	0.874407	0.745077	0.456225
chr10:22988950-22989093	7.51559	-0.33587	0.785583	-0.427542	0.668985
chr10:23158527-23158666	5.32997	-1.18034	0.974355	-1.21141	0.225739
chr10:23412284-23412466	5.08354	-0.899569	0.976545	-0.921175	0.356959
chr1:13730977-13731185	9.38259	0.635848	0.721028	0.881863	0.377851
chr10:23439975-23440273	9.01715	1.2572	0.785462	1.60059	0.109467
chr10:23448903-23449107	6.42435	-0.141532	0.836681	-0.169158	0.865672
chr10:23703015-23703139	6.67181	0.0445337	0.821663	0.0541995	0.956776
chr10:23742482-23742663	8.08672	0.281732	0.756287	0.372521	0.709505
chr10:24642993-24643151	6.36023	0.441939	0.851461	0.519036	0.603736
chr10:24701553-24701847	11.5558	1.01763	0.643255	1.582	0.11365
chr10:24723395-24723613	6.59373	-0.2675	0.840934	-0.318099	0.75041
chr10:24882396-24882742	12.9138	0.160497	0.613801	0.261481	0.793722
chr10:24901076-24901337	13.0208	0.281657	0.612959	0.459504	0.645873
chr10:24921421-24921673	11.343	-0.546608	0.676971	-0.807432	0.419418
chr10:25080960-25081225	7.85692	0.111921	0.7573	0.14779	0.882508
chr10:25875728-25875818	4.74272	1.31297	1.00093	1.31175	0.189604
chr10:26216249-26216500	9.85988	1.28222	0.712439	1.79976	0.0718983
chr10:26337080-26337241	10.2921	-0.514494	0.689773	-0.745888	0.455735
chr10:26374556-26374727	5.41096	0.312579	0.933141	0.334975	0.737644
chr1:14739524-14739715	6.82141	-1.05938	0.85934	-1.23278	0.217658
chr10:26487052-26487178	3.51655	-0.0259195	1.1399	-0.0227385	0.981859
chr10:26556127-26556356	11.2225	-0.863182	0.676072	-1.27676	0.201687
chr10:26574816-26575084	6.20808	-0.22694	0.888549	-0.255405	0.79841
chr10:26606455-26606597	2.92008	-0.436995	1.24754	-0.350287	0.726123
chr10:26837245-26837434	9.18102	0.600725	0.744318	0.807081	0.41962
chr10:26855403-26855528	3.7742	-0.831849	1.12049	-0.742398	0.457846
chr10:26882165-26882275	4.631	0.086022	1.01185	0.0850146	0.93225
chr1:14915465-14915601	6.10312	0.193263	0.878119	0.220088	0.825803
chr10:27223835-27224166	8.88543	1.02199	0.768558	1.32975	0.183601
chr10:27257451-27257877	11.2932	1.25711	0.66179	1.89956	0.0574907
chr10:27656737-27656854	2.77062	-1.01788	1.32788	-0.766547	0.443351
chr10:27783787-27783936	6.1277	-0.0964043	0.925555	-0.104158	0.917044
chr10:28248185-28248440	12.5107	0.473881	0.618106	0.766667	0.44328
chr10:28331149-28331319	4.45029	-0.166256	1.05981	-0.156873	0.875345
chr10:28394043-28394245	9.90156	0.253736	0.690395	0.367523	0.713229
chr10:28399222-28399398	9.16996	-1.0599	0.741954	-1.42853	0.153139
chr10:28492697-28492847	4.56082	-0.772206	1.05604	-0.731231	0.464638
chr10:28533687-28533903	7.94996	0.225143	0.756632	0.29756	0.766039
chr1:15046628-15046886	12.852	0.329525	0.665662	0.495034	0.620576
chr10:28558956-28559354	11.3529	0.100982	0.686629	0.147069	0.883077
chr10:28587283-28587522	9.79967	-0.226317	0.707221	-0.320008	0.748962
chr10:28663960-28664112	12.3938	0.15471	0.617815	0.250414	0.802267
chr10:28668674-28668917	8.49388	0.457443	0.768491	0.595249	0.551677
chr10:28984457-28984643	9.11846	-0.317516	0.749119	-0.423852	0.671673
chr10:29318484-29318808	6.66864	0.0776628	0.842952	0.0921319	0.926593
chr10:29482644-29482960	4.49073	1.6709	1.06178	1.57368	0.115561
chr10:29496448-29496619	8.56754	-0.10542	0.73113	-0.144188	0.885352
chr10:29555141-29555370	10.2686	-1.06033	0.721453	-1.46972	0.141637
chr10:29563628-29563914	12.6741	0.352416	0.613905	0.574056	0.56593
chr10:29590773-29590945	6.45169	0.474265	0.865146	0.548191	0.58356
chr10:29804110-29804557	13.0408	-1.64194	0.78268	-2.09784	0.0359194
chr10:29998449-29998599	9.78014	0.576109	0.699703	0.823362	0.410302
chr10:30059538-30059702	9.54547	0.235251	0.692863	0.339535	0.734207
chr1:15100541-15100660	3.31865	0.347682	1.19334	0.291352	0.770782
chr10:30414108-30414284	10.0761	-0.20554	0.684356	-0.30034	0.763918
chr10:30436333-30436551	10.2333	-1.17051	0.728721	-1.60626	0.108217
chr1:15106571-15106863	6.33046	0.80466	0.912521	0.881799	0.377885
chr10:30456221-30456521	4.52647	1.15334	1.03347	1.11599	0.264428
chr10:30497788-30498016	8.37413	-0.745814	0.790774	-0.943144	0.345607
chr1:15112252-15112491	11.5653	0.733722	0.639828	1.14675	0.251486
chr10:30502374-30502508	7.24854	0.817355	0.792104	1.03188	0.302129
chr10:30534656-30534784	8.00158	0.158272	0.764205	0.207107	0.835927
chr10:30591351-30591464	4.45532	-0.977994	1.03189	-0.947767	0.343248
chr10:30701884-30702047	2.81005	-0.295257	1.26412	-0.233567	0.815322
chr10:30736904-30737173	4.47965	0.355404	1.04531	0.34	0.733857
chr10:30742598-30742798	10.1364	2.05736	0.739081	2.78368	0.00537466
chr10:30785173-30785606	11.699	0.193432	0.64559	0.29962	0.764467
chr10:30818082-30818373	10.1692	0.619073	0.708262	0.874073	0.382078
chr10:31039070-31039273	3.86554	-0.860859	1.10507	-0.779007	0.435976
chr10:31133741-31133946	7.40229	-0.410164	0.804819	-0.509635	0.610308
chr10:31586760-31587032	11.1118	0.419436	0.649779	0.645505	0.5186
chr10:31697918-31698159	6.75911	-1.01284	0.876672	-1.15532	0.247959
chr10:31701941-31702273	6.2828	-0.326506	0.862954	-0.378358	0.705164
chr1:15143017-15143290	6.85125	0.239647	0.886548	0.270315	0.786918
chr10:31759160-31759514	10.3486	0.0124349	0.791168	0.0157172	0.98746
chr10:31770371-31770536	7.46968	-0.939332	0.827828	-1.13469	0.256503
chr10:31927762-31927999	4.88795	1.28581	1.05179	1.2225	0.221519
chr10:31930383-31930515	5.16696	1.17115	0.93986	1.24609	0.212733
chr10:31959620-31959990	6.07322	1.23458	0.999728	1.23491	0.216863
chr10:31977947-31978184	10.2479	0.203265	0.699571	0.290557	0.77139
chr10:32005124-32005248	6.73452	1.53241	0.879797	1.74178	0.0815466
chr1:15146992-15147201	12.6008	0.295554	0.621534	0.475524	0.634413
chr10:32065960-32066234	11.6869	-0.0726524	0.640784	-0.113381	0.909729
chr10:32199886-32200129	11.0803	-0.302143	0.686721	-0.439979	0.659952
chr10:32207624-32207743	4.39431	-0.532598	1.05285	-0.505863	0.612953
chr10:32210776-32211031	10.5743	-0.509158	0.681946	-0.746625	0.45529
chr10:32256764-32256953	6.69242	0.0921533	0.846358	0.108882	0.913296
chr10:32367901-32368069	7.98267	-0.297581	0.76789	-0.387531	0.698363
chr10:32961578-32961734	8.27177	-0.0636703	0.773373	-0.082328	0.934386
chr10:33005716-33005947	10.1794	-0.0939007	0.680348	-0.138019	0.890226
chr10:33248756-33248907	6.16808	2.32256	0.942187	2.46507	0.0136985
chr10:33330630-33330762	8.17177	-0.0306216	0.757144	-0.0404435	0.96774
chr10:33337056-33337334	7.77177	-0.882042	0.829337	-1.06355	0.287532
chr10:33506936-33507157	8.8167	-0.220015	0.752829	-0.292252	0.770094
chr10:33509260-33509441	11.5115	-0.250203	0.643925	-0.388559	0.697602
chr10:33666973-33667173	5.00889	0.896753	0.971784	0.92279	0.356117
chr1:15218588-15218852	12.5606	-0.638716	0.630406	-1.01318	0.310973
chr10:34010943-34011120	4.85529	2.34361	1.10028	2.13002	0.0331702
chr10:34374943-34375238	9.95627	1.21546	0.692838	1.75432	0.0793752
chr10:34638498-34638681	10.6303	-1.1282	0.705482	-1.59919	0.109778
chr10:35092903-35093125	8.42962	-0.0255763	0.763472	-0.0335	0.973276
chr10:35136398-35136617	6.25194	1.0056	0.863556	1.16449	0.244227
chr10:35191601-35191781	5.4883	-1.23166	0.953581	-1.29161	0.196491
chr10:35372485-35372750	8.52115	0.250501	0.747641	0.335056	0.737583
chr10:35487664-35487875	5.01385	0.0794839	0.97313	0.0816787	0.934902
chr10:35563409-35563567	7.06615	0.0918352	0.814549	0.112744	0.910234
chr10:35635601-35635806	11.1923	-0.440987	0.648365	-0.680153	0.496408
chr10:35643849-35644393	9.25122	0.561269	0.701346	0.800274	0.423552
chr10:39967572-39967691	6.56423	1.84367	1.07442	1.71597	0.0861684
chr10:42367774-42368152	11.041	0.723163	0.677264	1.06777	0.285624
chr10:43075630-43075921	7.89611	2.08793	0.928383	2.24899	0.0245129
chr1:15276087-15276270	6.11732	-0.794349	0.894896	-0.887643	0.374733
chr10:43076824-43077242	13.0236	0.227154	0.603481	0.376406	0.706615
chr10:43079063-43079255	3.94068	0.293944	1.09737	0.267861	0.788806
chr10:43091981-43092188	8.84844	-0.395386	0.750474	-0.526848	0.598299
chr10:43093550-43093734	5.71627	0.989826	0.893714	1.10754	0.26806
chr1:15297142-15297265	4.58144	-1.30216	1.13853	-1.14372	0.252741
chr10:43126763-43127142	9.9463	-0.0295698	0.702326	-0.0421026	0.966417
chr10:43198132-43198369	10.2695	0.682798	0.697141	0.979425	0.32737
chr10:43255970-43256068	2.98353	0.759044	1.20392	0.630476	0.528383
chr10:43260376-43260633	6.94459	3.84858	1.14266	3.36809	0.000756907
chr10:43266000-43266517	11.5017	0.682513	0.643964	1.05986	0.289208
chr10:43293319-43293455	5.50983	-0.235226	0.928192	-0.253424	0.799941
chr10:43322914-43323077	5.56401	0.137762	0.942579	0.146155	0.883799
chr10:43366990-43367298	8.35201	-1.18702	0.807666	-1.4697	0.141644
chr1:15340315-15340606	9.67467	-0.0681039	0.723265	-0.0941617	0.924981
chr10:43439802-43440010	7.56004	-0.168965	0.779366	-0.216798	0.828366
chr10:43440685-43440988	6.27627	-1.67512	0.934631	-1.79228	0.0730888
chr1:1104264-1104447	12.2292	0.789197	0.643483	1.22645	0.220031
chr10:43461936-43462106	5.95364	0.117729	0.943553	0.124772	0.900704
chr10:43595266-43595446	3.71047	-0.199417	1.14528	-0.174121	0.861771
chr10:43606367-43606703	9.87881	-0.359047	0.691963	-0.518882	0.603843
chr10:43816404-43816569	5.93624	1.8873	0.916403	2.05946	0.0394501
chr10:44386657-44386863	6.25201	0.999399	0.860888	1.16089	0.245685
chr1:15384442-15384789	10.681	0.103076	0.668084	0.154285	0.877385
chr10:44878782-44878965	7.06571	-0.44773	0.852293	-0.525323	0.599359
chr10:44958276-44958459	8.07384	-1.06449	0.813416	-1.30867	0.190647
chr10:44973702-44973968	6.02058	0.205426	0.95305	0.215546	0.829342
chr10:46019905-46020158	7.34284	0.0487929	0.787551	0.0619553	0.950598
chr10:46028730-46028896	9.42921	0.0990086	0.697141	0.142021	0.887064
chr10:46054751-46055038	10.8229	1.51138	0.720471	2.09776	0.0359263
chr10:46256185-46256339	9.48823	-0.339623	0.713164	-0.47622	0.633918
chr1:15426930-15427210	7.6901	-0.00720922	0.846401	-0.0085175	0.993204
chr10:46299080-46299352	10.3186	0.467118	0.687582	0.679363	0.496908
chr1:181337-181526	9.86032	0.30323	0.730889	0.414878	0.678231
chr10:46398213-46398538	4.45119	-0.40681	1.01021	-0.402697	0.687171
chr10:46588120-46588632	9.91259	0.727099	0.713017	1.01975	0.307847
chr1:15429795-15430048	10.5235	-1.27534	0.738599	-1.7267	0.0842211
chr10:46782255-46782621	5.73312	-0.22786	0.896489	-0.254169	0.799365
chr10:46787264-46787517	12.0708	-0.0327694	0.633624	-0.0517174	0.958754
chr10:46896834-46897236	3.6362	1.37826	1.20058	1.148	0.25097
chr10:47020469-47020715	11.0011	-0.408972	0.668791	-0.61151	0.540862
chr10:47024742-47024977	8.09506	1.65585	0.799889	2.0701	0.0384433
chr10:47047705-47048005	7.79934	0.449304	0.780868	0.575391	0.565027
chr10:47081364-47081539	4.4892	1.5994	1.07563	1.48695	0.137029
chr10:47146724-47146871	3.26707	0.0421678	1.25341	0.0336425	0.973162
chr10:47255101-47255304	10.6422	-1.23714	0.724916	-1.7066	0.0878957
chr10:47256787-47257057	10.2028	-0.858195	0.687776	-1.24778	0.21211
chr10:47261179-47261379	5.64313	0.577565	0.928701	0.621906	0.534004
chr10:47449326-47449636	7.20934	1.107	0.934363	1.18477	0.23611
chr10:47557829-47558010	4.09056	-1.3029	1.13122	-1.15176	0.249418
chr10:47590642-47590839	7.51938	0.0515153	0.789832	0.0652231	0.947996
chr10:47724212-47724447	12.5804	-1.17084	0.670117	-1.74721	0.0806005
chr10:47762518-47763032	10.5384	0.657838	0.682331	0.964105	0.334993
chr10:47947540-47947746	10.2149	0.329106	0.716949	0.459036	0.646208
chr10:48289710-48289905	5.5059	-0.772783	0.973345	-0.793946	0.427227
chr10:48303198-48303440	6.61352	-0.475603	0.868271	-0.547759	0.583858
chr1:1117518-1117786	6.65817	-0.482346	0.856637	-0.56307	0.573387
chr10:48506635-48506780	7.59539	0.889669	0.77491	1.14809	0.25093
chr10:48623704-48623976	9.38327	-1.04	0.742863	-1.39999	0.161517
chr10:48625119-48625235	3.49724	-1.00898	1.18163	-0.853896	0.393163
chr10:48655133-48655375	8.74651	-1.1282	0.839431	-1.344	0.178947
chr1:15501537-15501674	5.95591	0.639963	0.906596	0.705897	0.480252
chr10:48658401-48658518	9.03189	0.67292	0.716942	0.938598	0.347937
chr1:15515166-15515477	6.17694	0.243066	0.853839	0.284674	0.775894
chr10:48800995-48801190	6.45015	1.09369	0.853859	1.28088	0.200235
chr10:48900444-48900605	7.96364	-1.15682	0.796057	-1.45319	0.146172
chr10:49010412-49010866	11.4657	0.381238	0.638292	0.597278	0.550322
chr10:49076864-49077068	6.73921	1.35329	0.846238	1.59919	0.109779
chr10:49115398-49115562	4.62254	-1.31653	1.04235	-1.26304	0.206576
chr10:49139140-49139407	11.9872	0.255079	0.653453	0.390355	0.696274
chr10:49164676-49164814	9.62814	0.0402091	0.738255	0.054465	0.956565
chr10:49350912-49351138	4.74407	0.0405829	1.07602	0.0377158	0.969914
chr1:15595223-15595532	5.10489	0.45792	0.945922	0.4841	0.628315
chr10:49395399-49395757	8.53704	0.81149	0.742099	1.09351	0.274171
chr10:49395933-49396170	6.41052	0.41974	0.912258	0.460112	0.645436
chr10:49407557-49407788	12.7106	0.982789	0.641146	1.53286	0.12531
chr10:49512217-49512432	6.58797	1.37117	0.946836	1.44816	0.147572
chr10:49519146-49519253	4.11191	-0.0537564	1.07601	-0.0499589	0.960155
chr10:49679525-49679735	10.4574	-0.666327	0.71204	-0.9358	0.349376
chr10:50101358-50101551	11.0698	0.137488	0.6529	0.210581	0.833214
chr1:15618433-15618643	7.8571	1.32592	0.803262	1.65067	0.0988057
chr10:50224462-50224619	6.76775	0.47672	0.82477	0.578003	0.563262
chr10:50260816-50261138	12.4676	0.987628	0.629468	1.56899	0.116651
chr10:50316836-50316980	3.05365	0.110298	1.2209	0.090341	0.928016
chr10:50374996-50375212	4.42844	1.25282	1.01781	1.23091	0.218357
chr1:15620269-15620487	5.03936	0.239286	0.946932	0.252696	0.800503
chr10:50395276-50395510	9.67586	-0.651198	0.711928	-0.914698	0.36035
chr10:50417579-50417851	7.87506	0.373084	0.767675	0.485992	0.626973
chr10:50577680-50577980	10.6808	0.032523	0.676491	0.0480761	0.961656
chr10:50604078-50604377	8.1731	1.36643	0.780621	1.75044	0.0800428
chr10:50660236-50660519	7.68286	0.515996	0.840491	0.613921	0.539267
chr10:51273707-51273848	5.77014	0.473231	0.910936	0.5195	0.603412
chr10:52216930-52217155	6.1222	1.85659	0.92369	2.00997	0.0444346
chr1:15674576-15674966	9.99312	0.0835962	0.688447	0.121427	0.903353
chr10:52232666-52232827	8.12597	-0.130469	0.749103	-0.174167	0.861734
chr10:52740979-52741094	3.40208	0.347393	1.17963	0.294493	0.768381
chr10:52884191-52884504	6.93476	0.469936	0.822302	0.571488	0.567669
chr10:52966058-52966250	6.38777	-0.648878	0.887983	-0.730732	0.464943
chr10:53122468-53122639	5.24551	1.39764	0.954241	1.46467	0.143012
chr10:54065147-54065525	10.76	0.141931	0.703952	0.201621	0.840213
chr10:58157477-58157759	11.4015	0.567005	0.662031	0.856462	0.391742
chr10:58291678-58291831	6.40158	-0.795696	0.889624	-0.894418	0.371098
chr10:58367203-58367337	6.24075	-1.0751	0.877413	-1.2253	0.220462
chr1:15684257-15684380	7.35819	-0.700452	0.818994	-0.855259	0.392408
chr10:59809476-59809613	12.0689	0.749987	0.635091	1.18091	0.237638
chr10:59839696-59839968	6.41755	0.586727	0.875035	0.670518	0.502528
chr10:59903923-59904207	10.4869	0.325563	0.678934	0.479522	0.631568
chr10:59908537-59908699	5.49133	-0.549035	0.945005	-0.580987	0.561249
chr10:60036076-60036268	11.4773	0.243565	0.75293	0.323489	0.746325
chr10:60074341-60074618	5.99835	2.00843	0.956344	2.10011	0.0357193
chr10:60271807-60271916	3.17551	0.240995	1.19005	0.202507	0.83952
chr1:15707654-15707846	4.25912	-0.884417	1.05027	-0.842085	0.39974
chr10:60816684-60816786	8.33701	0.595897	0.742396	0.802668	0.422167
chr10:60910604-60910773	4.18123	0.425607	1.03178	0.4125	0.679973
chr10:61389977-61390320	10.3134	-0.950098	0.69081	-1.37534	0.169027
chr10:61397307-61397960	12.3146	-0.418423	0.626664	-0.667699	0.504326
chr10:61464635-61465058	8.84853	-1.18916	0.766156	-1.55211	0.120636
chr10:61465961-61466295	9.02724	-0.364674	0.77147	-0.472701	0.636427
chr10:61867866-61868233	10.4908	1.28134	0.711876	1.79995	0.0718685
chr10:61897570-61897914	5.18251	0.682099	0.937481	0.727587	0.466867
chr10:61902299-61902694	10.7769	0.604032	0.660538	0.914454	0.360478
chr10:61904849-61905014	7.3265	0.788743	0.823516	0.957775	0.338176
chr10:61941340-61941591	10.369	-0.159896	0.674027	-0.237225	0.812483
chr10:61979068-61979287	8.91244	-0.984168	0.746556	-1.31828	0.187411
chr10:61988051-61988236	6.91634	1.11084	0.836808	1.32747	0.184354
chr10:62051177-62051347	5.88534	-1.42334	0.941197	-1.51226	0.130467
chr10:62109898-62110197	9.94188	-0.357738	0.721857	-0.49558	0.620191
chr10:62153316-62153481	5.07122	-1.02594	0.986024	-1.04048	0.298116
chr10:62166938-62167144	5.82446	-0.402239	0.916732	-0.438775	0.660825
chr10:62245093-62245226	4.346	-0.795017	1.0483	-0.758388	0.448219
chr10:62264734-62264981	12.543	-0.834302	0.6467	-1.29009	0.197019
chr10:62374276-62374575	3.07083	0.962638	1.25098	0.769508	0.441592
chr10:62494084-62494218	4.08809	0.507026	1.0342	0.490259	0.623951
chr10:62501673-62501846	7.40574	-0.929732	0.818511	-1.13588	0.256006
chr10:62528543-62528731	4.80132	0.351977	1.0027	0.351029	0.725566
chr10:62541983-62542114	5.25803	-0.627454	0.949682	-0.660699	0.508805
chr10:62545812-62545946	3.71957	-0.0990466	1.12402	-0.0881182	0.929783
chr1:15738742-15739034	3.70968	-0.103679	1.12983	-0.0917653	0.926884
chr10:62594124-62594299	8.73092	-0.342137	0.726552	-0.470904	0.637709
chr10:62618194-62618302	4.62796	-0.0393465	0.974931	-0.0403583	0.967807
chr1:15739738-15739959	4.92366	1.53687	1.0001	1.53672	0.124363
chr10:62640508-62640751	9.75848	-1.46568	0.734128	-1.99649	0.0458802
chr10:62653312-62653631	7.47227	-0.270974	0.795419	-0.340669	0.733353
chr10:62669457-62669772	7.56551	-0.174961	0.783333	-0.223354	0.82326
chr10:62728611-62728785	9.63869	-0.827947	0.721974	-1.14678	0.251472
chr1:15741489-15741631	11.571	-0.104592	0.638479	-0.163814	0.869878
chr10:62779515-62779767	7.5221	1.25712	0.804427	1.56275	0.11811
chr10:63084020-63084182	4.44438	-1.19801	1.0533	-1.13739	0.255376
chr10:63155339-63155584	6.17967	0.316746	0.847318	0.373822	0.708537
chr10:63158283-63158396	5.36363	0.266863	0.917044	0.291003	0.771049
chr10:63166753-63167042	8.4753	0.282128	0.732871	0.384963	0.700265
chr10:63173992-63174126	6.39583	-0.35081	0.888305	-0.39492	0.692902
chr10:63260984-63261111	4.99812	-0.736455	0.958766	-0.768127	0.442412
chr10:63265200-63265518	10.0956	-0.312564	0.691486	-0.452018	0.651256
chr10:63267479-63267901	7.13287	0.360281	0.810711	0.444401	0.656753
chr1:1124351-1124535	9.25324	1.25677	0.739686	1.69905	0.089309
chr10:63866535-63866644	2.9002	0.192919	1.24385	0.155099	0.876744
chr10:66180804-66180950	5.03608	1.31384	0.961135	1.36697	0.171635
chr10:66925960-66926112	8.12027	1.08492	0.762254	1.4233	0.15465
chr10:67761784-67762039	10.4193	-1.19252	0.706004	-1.68911	0.0911976
chr10:67765055-67765317	3.55348	0.228819	1.11028	0.206092	0.836719
chr1:15825826-15826003	6.38673	-0.201315	0.996962	-0.201929	0.839972
chr10:67785228-67785384	7.05865	0.685592	0.800039	0.856948	0.391474
chr10:68300660-68300960	11.495	0.373554	0.655082	0.57024	0.568515
chr10:68328363-68328574	9.00338	-1.06193	0.747189	-1.42124	0.155247
chr10:68348564-68348688	4.36017	0.0156483	1.03772	0.0150795	0.987969
chr10:68897585-68897728	4.59196	-0.199621	0.987921	-0.202061	0.839869
chr10:69044474-69044806	7.96222	0.962043	0.77356	1.24366	0.213626
chr10:69049678-69049847	8.8756	-0.987547	0.742889	-1.32933	0.183738
chr10:69054215-69054437	5.79284	-0.41781	0.883262	-0.473031	0.636191
chr10:69056184-69056368	12.6241	-1.592	0.677761	-2.34892	0.0188281
chr10:69073102-69073282	6.90544	1.5962	0.860205	1.8556	0.06351
chr10:69089023-69089158	6.60038	-1.08485	0.899782	-1.20568	0.22794
chr10:69090032-69090291	10.003	0.523027	0.685091	0.763442	0.4452
chr10:69096124-69096275	6.33339	0.43827	0.897522	0.488311	0.62533
chr10:69107127-69107429	7.32245	0.207132	0.796595	0.260022	0.794847
chr10:69124902-69125065	6.05265	0.357716	0.908354	0.393807	0.693724
chr10:69222394-69222627	6.44459	0.964775	0.878667	1.098	0.272205
chr10:69279216-69279371	7.27775	0.359476	0.799064	0.449872	0.652803
chr10:69318052-69318303	5.55324	0.324001	0.914284	0.354376	0.723057
chr10:69359200-69359487	8.6702	1.09226	0.793708	1.37615	0.168777
chr1:15849301-15849545	8.16466	-0.0176855	0.771734	-0.0229165	0.981717
chr10:69413374-69413572	13.0333	0.653537	0.603134	1.08357	0.278556
chr10:69421973-69422199	7.46243	0.130274	0.790866	0.164723	0.869162
chr10:69427065-69427417	4.48338	0.642914	1.04953	0.612575	0.540158
chr10:69439647-69439973	11.143	-0.216042	0.663166	-0.325773	0.744596
chr10:69483970-69484285	8.71711	-1.24487	0.810411	-1.5361	0.124515
chr10:69516388-69516559	11.0923	1.83334	0.678901	2.70045	0.00692454
chr10:69572692-69572986	5.79969	1.44429	0.911675	1.58421	0.113146
chr10:69630140-69630284	12.2388	0.215663	0.628113	0.343351	0.731335
chr10:69639159-69639458	7.67928	-0.292259	0.791206	-0.369385	0.711841
chr10:69696221-69696330	3.46519	-0.808344	1.18275	-0.683446	0.494325
chr1:15885770-15885965	6.52653	0.709155	0.834253	0.850049	0.395298
chr10:69816670-69816815	5.28538	-0.248597	0.953003	-0.260857	0.794203
chr10:69817280-69817490	7.28957	0.757317	0.811568	0.933153	0.350741
chr10:69819924-69820130	7.1713	0.288038	0.804502	0.358033	0.720319
chr10:69904608-69904852	11.355	1.55804	0.685282	2.27358	0.0229912
chr10:69914761-69914891	5.77012	0.197089	0.882615	0.223302	0.823301
chr10:69936217-69936358	8.46034	-0.711817	0.752269	-0.946227	0.344033
chr10:69957364-69957564	4.82404	-0.0955466	1.11096	-0.0860039	0.931463
chr10:69958416-69958527	5.38916	-1.38888	0.992706	-1.39908	0.161788
chr1:15893284-15893462	8.71715	-0.143574	0.731925	-0.196159	0.844486
chr10:70132594-70132966	9.6348	-0.890609	0.70834	-1.25732	0.208638
chr10:70147066-70147278	7.23384	0.235941	0.794396	0.297007	0.766461
chr10:70221638-70221779	7.11831	-0.0569186	0.797187	-0.0713993	0.94308
chr10:70267456-70267705	6.21364	-1.20727	0.895076	-1.34879	0.177404
chr10:70274776-70274939	3.96286	0.0561376	1.06188	0.0528663	0.957838
chr10:70306178-70306492	10.6498	1.54446	0.679079	2.27434	0.0229456
chr10:70341138-70341319	12.0543	-0.187619	0.652473	-0.287551	0.77369
chr10:70348578-70348706	4.03564	0.711281	1.04246	0.682311	0.495042
chr1:15937726-15937892	8.50789	-0.302806	0.761507	-0.397641	0.690895
chr10:70480293-70480577	11.5688	2.11898	0.740857	2.86017	0.00423414
chr10:70549984-70550143	12.4994	0.205123	0.613527	0.334334	0.738128
chr10:70565713-70565888	10.7444	-0.229389	0.666371	-0.344237	0.730668
chr10:70576632-70576968	6.86143	0.806377	0.849924	0.948764	0.342741
chr10:70593022-70593150	6.18778	0.0665979	0.854462	0.0779412	0.937875
chr10:70594767-70594965	5.40889	1.11465	0.983485	1.13336	0.257061
chr10:70759192-70759308	2.92958	-2.1599	1.39959	-1.54324	0.122773
chr10:70762809-70763112	10.6548	-0.264579	0.710041	-0.372625	0.709428
chr10:70783402-70783507	3.37807	-0.0259656	1.24296	-0.0208901	0.983333
chr10:70785307-70785490	7.60836	1.2553	0.815423	1.53944	0.123696
chr10:70833242-70833491	7.55599	-0.4333	0.801907	-0.540337	0.588964
chr10:70880160-70880291	10.2605	-0.607745	0.70609	-0.860719	0.389393
chr10:70925770-70925912	8.15914	-0.568766	0.807729	-0.704154	0.481337
chr10:71083453-71083739	5.31167	0.639204	0.937212	0.682028	0.495221
chr10:71217230-71217701	7.27841	0.92337	0.806576	1.1448	0.252291
chr10:71234046-71234281	11.8269	-0.0737696	0.737635	-0.100008	0.920338
chr10:71235461-71235636	7.81714	-0.576656	0.821444	-0.702003	0.482677
chr10:71242113-71242351	9.04192	-0.0563134	0.731784	-0.0769536	0.93866
chr10:71246846-71247321	10.8118	0.547716	0.661639	0.827817	0.407774
chr1:15986051-15986250	5.96599	-0.077414	0.885291	-0.0874447	0.930318
chr10:71309987-71310164	6.35844	0.563767	0.857323	0.65759	0.510801
chr10:71382875-71383073	7.12315	0.433425	0.804361	0.538844	0.589995
chr10:71396328-71396559	5.69281	0.924023	0.899806	1.02691	0.304461
chr10:71476366-71476691	7.67367	-0.226627	0.78058	-0.290332	0.771562
chr10:71495056-71495349	6.97463	0.37578	0.811149	0.463268	0.643172
chr1:16009118-16009269	9.30951	0.182023	0.728076	0.250006	0.802583
chr10:71548553-71548689	11.6652	-0.200584	0.637853	-0.314467	0.753166
chr10:71570123-71570290	8.16401	0.375343	0.77132	0.486624	0.626525
chr10:71590317-71590455	4.87713	-0.0685517	1.00416	-0.0682677	0.945573
chr10:71609268-71609431	8.54613	0.654504	0.747943	0.875072	0.381535
chr10:71623492-71623665	9.65689	-0.16806	0.715598	-0.234853	0.814323
chr10:71628128-71628265	3.65989	-1.52699	1.18164	-1.29226	0.196267
chr10:71660434-71660635	6.40251	-0.689056	0.866974	-0.794783	0.42674
chr10:71684417-71684551	5.67959	0.673503	0.897354	0.750544	0.452927
chr1:16026729-16027031	10.8751	-0.185506	0.682391	-0.271847	0.78574
chr10:71736073-71736317	8.41179	0.0565785	0.795416	0.0711307	0.943294
chr10:71736443-71736716	4.3965	3.87427	1.34804	2.874	0.00405314
chr10:71746598-71746897	9.1898	-0.95816	0.735098	-1.30344	0.192423
chr10:71779721-71779874	7.48716	0.600126	0.838171	0.715995	0.473994
chr10:71782600-71782839	5.3172	-1.06923	0.958871	-1.1151	0.264808
chr10:71783101-71783456	11.8007	-0.869374	0.664569	-1.30818	0.190813
chr10:71801559-71801686	4.32711	0.414298	1.05522	0.392619	0.694601
chr10:71836411-71836631	4.3458	1.02296	1.01276	1.01008	0.312459
chr10:71858257-71858451	11.8394	-0.376828	0.6392	-0.589531	0.555505
chr10:71864930-71865145	5.72805	-0.858782	0.957704	-0.89671	0.369874
chr10:71873750-71873892	7.1347	1.02661	0.828058	1.23978	0.215057
chr1:16046925-16047182	10.9459	0.112792	0.663507	0.169994	0.865015
chr10:71964210-71964541	11.4439	-0.0798512	0.657449	-0.121456	0.90333
chr10:71965101-71965380	8.85254	0.0333396	0.71997	0.0463069	0.963066
chr10:71984817-71985012	5.23684	-1.41606	0.97777	-1.44825	0.147547
chr10:72088940-72089100	6.06149	0.714551	0.980405	0.728833	0.466104
chr10:72223780-72224020	10.8414	0.0618975	0.666163	0.0929166	0.92597
chr10:72274839-72274963	8.44836	1.01106	0.746227	1.35489	0.175452
chr10:72296118-72296314	8.60983	-0.786848	0.76237	-1.03211	0.302022
chr10:72309747-72310007	6.09538	-0.123825	0.885892	-0.139775	0.888838
chr10:72316427-72316597	6.55476	-0.840177	0.853599	-0.984276	0.32498
chr10:72326515-72326865	5.52911	0.844545	0.901988	0.936315	0.349111
chr1:16073566-16073708	9.42924	0.413358	0.701945	0.588875	0.555945
chr10:72329782-72330046	8.30216	0.900359	0.794909	1.13266	0.257358
chr10:72470741-72470959	10.0033	-0.427216	0.70256	-0.608085	0.543131
chr10:72503370-72503625	10.3339	-0.65648	0.685391	-0.957818	0.338154
chr10:72511498-72511853	11.4458	-0.183519	0.655938	-0.279781	0.779646
chr10:72563444-72563715	11.9687	-0.0407551	0.626181	-0.0650852	0.948106
chr10:72594083-72594241	7.36119	0.341166	0.804656	0.42399	0.671573
chr10:72649325-72649609	7.54962	-0.14099	0.807138	-0.174679	0.861332
chr10:72695064-72695354	4.96606	0.653889	1.02025	0.640912	0.52158
chr10:73098842-73099180	6.78115	-0.0417875	0.85496	-0.0488765	0.961018
chr1:16085547-16085928	9.59281	0.663689	0.693958	0.956382	0.33888
chr10:73228399-73228529	3.94007	-1.12055	1.10947	-1.00999	0.312498
chr10:73229715-73229873	4.8827	-1.88885	1.08907	-1.73436	0.0828543
chr10:73287610-73287758	4.11976	0.921749	1.05034	0.877574	0.380175
chr10:73366855-73367092	5.36012	1.59553	0.984864	1.62005	0.105221
chr1:16090100-16090284	4.97832	1.51478	0.970464	1.56088	0.118551
chr1:16122916-16123310	12.683	-0.151574	0.641504	-0.236279	0.813216
chr10:73717670-73717888	6.1102	-0.523011	0.870223	-0.601008	0.547834
chr10:73843417-73843528	5.62482	-2.54272	1.04307	-2.43772	0.0147804
chr10:73900168-73900470	3.67545	0.739447	1.10901	0.666764	0.504923
chr10:73902546-73902652	7.50063	0.186625	0.78296	0.238359	0.811603
chr10:73953849-73953986	4.49286	0.095366	1.02206	0.0933073	0.925659
chr10:73959558-73959730	5.69117	0.219888	0.913063	0.240825	0.809691
chr10:73978722-73978897	11.4407	-0.340974	0.668562	-0.510011	0.610044
chr10:74081316-74081433	2.85048	0.973999	1.35117	0.720857	0.470997
chr1:16158112-16158442	8.98663	0.539992	0.713482	0.75684	0.449146
chr10:74169042-74169210	10.1351	-0.419298	0.711831	-0.589041	0.555834
chr10:74300758-74300919	5.115	0.687037	0.944699	0.727255	0.46707
chr1:16162468-16162633	4.8371	0.682356	0.955561	0.714089	0.475172
chr10:74739025-74739232	6.79698	1.56149	0.841209	1.85624	0.063419
chr10:74842378-74842515	3.25671	-0.773385	1.18847	-0.650743	0.515213
chr10:74871711-74871876	7.02126	1.04213	0.838137	1.24338	0.213727
chr10:75022443-75022607	3.98314	1.44282	1.13377	1.27258	0.203167
chr10:75104212-75104516	7.09468	0.394904	0.79824	0.494718	0.620799
chr10:75144338-75144643	5.82886	-0.473257	0.898452	-0.526747	0.598369
chr10:75166228-75166517	4.19271	0.768487	1.04797	0.733308	0.463371
chr10:75192238-75192492	11.0387	-1.05462	0.693752	-1.52017	0.128468
chr10:75226690-75227045	5.60678	0.745728	0.927129	0.804342	0.421199
chr10:75295964-75296167	4.81414	0.0200814	0.974074	0.0206158	0.983552
chr10:75396843-75397166	8.99415	1.1911	0.735781	1.61882	0.105486
chr10:75408131-75408432	6.66324	0.113825	0.827933	0.137481	0.890651
chr1:16168795-16169215	9.8945	0.610483	0.703591	0.867667	0.385576
chr10:75428529-75428721	8.36697	-0.857664	0.785182	-1.09231	0.274696
chr10:75516315-75516527	5.44951	-1.02095	0.953267	-1.071	0.284169
chr10:76087101-76087254	4.72499	0.0417472	0.984223	0.0424164	0.966167
chr10:76303837-76303957	4.46394	-0.794823	1.05377	-0.754267	0.450689
chr10:76306930-76307135	10.4337	0.014556	0.701925	0.0207373	0.983455
chr10:76311877-76311988	11.0015	-0.339885	0.698159	-0.486831	0.626378
chr10:76547475-76547627	6.42267	-0.821266	0.866988	-0.947263	0.343505
chr10:76883707-76883877	3.82601	0.842481	1.07973	0.780268	0.435233
chr1:16175904-16176147	11.2521	0.667518	0.666885	1.00095	0.316851
chr10:77165850-77166002	2.79588	-1.69808	1.31599	-1.29034	0.196933
chr10:77173857-77174124	10.7459	0.928864	0.703567	1.32022	0.186761
chr10:77246018-77246216	4.15681	-1.67119	1.10985	-1.50578	0.132123
chr10:77609779-77609997	9.63761	-0.258549	0.712234	-0.363011	0.716596
chr10:77613654-77613808	6.19828	-0.14351	0.860254	-0.166823	0.86751
chr10:77625498-77625764	8.26599	-0.607493	0.76191	-0.79733	0.425259
chr10:77637597-77637907	5.72974	1.0831	0.893461	1.21225	0.225417
chr10:78205734-78206077	6.7784	-0.076455	0.872647	-0.0876128	0.930184
chr10:78215509-78215825	8.45139	0.694102	0.78249	0.887042	0.375056
chr10:78577802-78577994	8.57226	-0.722844	0.770666	-0.937948	0.348271
chr10:78764516-78764810	4.65214	0.310217	0.990429	0.313215	0.754117
chr10:78776830-78777030	11.7729	-0.390297	0.632835	-0.616743	0.537404
chr10:78960537-78960748	6.6183	-1.19362	0.860099	-1.38777	0.165207
chr10:79007957-79008216	6.60701	1.01221	0.876029	1.15546	0.247904
chr10:79069908-79070099	11.8846	-0.518392	0.632883	-0.819097	0.412731
chr10:79073380-79073476	2.05608	-1.83139	1.58875	-1.15273	0.249021
chr10:79076581-79076916	6.39472	-0.243889	0.856289	-0.284821	0.775781
chr10:79081400-79081498	6.12966	0.442323	0.859452	0.514657	0.606793
chr10:79106162-79106662	12.363	0.891703	0.672778	1.3254	0.185037
chr10:79136495-79136761	5.45966	0.0536898	0.919651	0.0583806	0.953445
chr10:79151833-79152019	9.71815	-0.751153	0.720104	-1.04312	0.296894
chr10:79178933-79179153	4.56472	-0.0925389	0.992904	-0.0932003	0.925744
chr10:79179350-79179616	7.37475	0.102097	0.795497	0.128344	0.897877
chr10:79243747-79243933	12.1391	0.348576	0.619916	0.562295	0.573915
chr1:16351016-16351256	5.77753	-0.643897	0.944419	-0.681791	0.495371
chr10:79265616-79266011	9.21381	1.06657	0.786289	1.35646	0.174952
chr10:79269472-79269899	7.18128	2.25967	1.01518	2.22589	0.0260218
chr10:79285505-79285775	6.95028	2.00562	0.907945	2.20897	0.0271768
chr10:79288439-79288577	2.18172	2.54046	1.60383	1.58399	0.113195
chr1:16353102-16353375	9.4515	-0.0506532	0.735471	-0.0688717	0.945092
chr10:79328939-79329092	3.24701	-1.33269	1.23988	-1.07486	0.282438
chr1:16363510-16363679	7.25056	-0.360475	0.807123	-0.446617	0.655151
chr10:79354296-79354520	7.94903	1.21448	0.800143	1.51783	0.129056
chr10:79354887-79355082	6.46057	0.414548	0.915123	0.452997	0.650551
chr1:16364997-16365295	6.89384	0.379227	0.807787	0.469464	0.638738
chr10:79360446-79360850	8.69984	0.966002	0.7704	1.2539	0.209879
chr10:79388750-79389088	8.78134	0.704254	0.747046	0.942719	0.345825
chr10:79390631-79390928	11.1172	0.720549	0.649355	1.10964	0.267155
chr10:79413300-79413588	8.57354	-0.41324	0.748315	-0.552228	0.580792
chr10:79473620-79473912	9.36775	0.338948	0.720175	0.470647	0.637893
chr10:79487727-79487890	7.6384	0.499994	0.772692	0.64708	0.51758
chr1:16371863-16372063	8.97715	-0.358613	0.75276	-0.476397	0.633792
chr10:79542805-79543053	6.65605	-0.329829	0.852816	-0.386753	0.698939
chr10:79562221-79562377	6.56015	1.80405	0.899931	2.00465	0.0450005
chr10:79779397-79779600	11.4281	0.400345	0.658622	0.607853	0.543285
chr10:79889084-79889285	8.01865	1.31392	0.77249	1.70089	0.0889631
chr10:79904761-79904921	5.21776	0.0175284	0.920797	0.0190361	0.984812
chr10:79929499-79929653	7.2723	0.0556679	0.788598	0.0705909	0.943723
chr10:79949157-79949612	11.0889	-0.735741	0.686373	-1.07193	0.283754
chr10:80047011-80047143	11.395	-0.430864	0.657331	-0.655475	0.512162
chr10:80165762-80166029	10.2946	-1.06719	0.70241	-1.51933	0.12868
chr10:80193721-80194012	9.50572	-1.54695	0.751392	-2.05878	0.039515
chr10:80199949-80200236	12.1573	-0.999294	0.655977	-1.52337	0.127667
chr10:80203499-80203704	12.1884	0.837545	0.650359	1.28782	0.197808
chr10:80204424-80204764	9.92761	-0.0100205	0.77273	-0.0129676	0.989654
chr1:1189205-1189408	5.4661	-0.331596	0.946547	-0.350321	0.726097
chr10:80356694-80356874	5.29948	0.232412	0.925119	0.251224	0.801641
chr10:80383022-80383397	10.6134	1.14355	0.674435	1.69557	0.0899678
chr10:80455054-80455391	9.64401	0.717127	0.695128	1.03165	0.302238
chr10:80460890-80461372	12.9946	1.29733	0.633374	2.04829	0.0405314
chr10:80468134-80468303	12.5733	-0.188295	0.616452	-0.30545	0.760024
chr1:16441170-16441408	8.72433	-0.0855392	0.755774	-0.113181	0.909887
chr10:80493542-80493822	5.3063	0.155306	0.915246	0.169687	0.865256
chr1:16442221-16442515	12.6849	-0.017254	0.617112	-0.0279593	0.977695
chr10:80511560-80511651	4.48346	-0.385718	1.00728	-0.382931	0.701771
chr10:80598120-80598507	10.5878	-1.38064	0.700351	-1.97135	0.0486841
chr1:16444441-16444578	4.47242	-1.81826	1.09432	-1.66154	0.0966046
chr10:80599461-80599759	12.339	0.467231	0.635663	0.735029	0.462322
chr10:80662765-80662936	7.64201	-0.932568	0.790989	-1.17899	0.238403
chr10:80664199-80664336	9.61384	-1.58092	0.769841	-2.05357	0.0400171
chr10:80699631-80699799	12.7246	0.342401	0.62212	0.550378	0.58206
chr10:81019246-81019384	5.01697	0.604502	0.997785	0.605844	0.544618
chr10:83871590-83871758	9.9058	0.126437	0.690127	0.183208	0.854635
chr10:83917609-83917756	3.30628	-0.791994	1.18817	-0.666568	0.505048
chr10:84179216-84179388	4.49227	1.11626	1.02339	1.09075	0.275383
chr10:84194339-84194668	10.4207	-0.0756502	0.672776	-0.112445	0.910471
chr10:84205700-84205862	12.6928	-0.107929	0.634311	-0.170152	0.864891
chr10:84291498-84291636	2.53842	-0.133912	1.31985	-0.10146	0.919185
chr10:84308880-84309106	10.0313	0.419628	0.683813	0.613659	0.539441
chr10:84499954-84500100	2.64677	1.14588	1.40725	0.814269	0.415491
chr10:84540669-84540861	7.29194	-0.268105	0.806446	-0.332453	0.739547
chr1:16500610-16500826	12.4808	0.343922	0.618096	0.556421	0.577923
chr10:86225144-86225378	10.6023	-0.204493	0.676089	-0.302465	0.762298
chr10:86234159-86234341	8.42571	0.346163	0.770741	0.44913	0.653338
chr10:86315384-86315550	7.38957	0.660598	0.823521	0.802163	0.422459
chr10:86337283-86337585	9.31407	0.117675	0.718134	0.163862	0.86984
chr10:86344803-86345136	8.33984	-0.0923821	0.773147	-0.119488	0.904888
chr10:86366410-86366646	6.03368	-0.394857	0.870682	-0.453503	0.650187
chr10:86401190-86401472	7.62228	-0.907043	0.817188	-1.10996	0.267018
chr10:86439583-86439871	9.20813	-0.798652	0.733708	-1.08852	0.276367
chr10:86449895-86450137	5.35454	0.469246	0.950689	0.493586	0.621599
chr10:86538618-86538853	5.90407	-0.164564	0.879798	-0.187048	0.851623
chr10:86558227-86558421	5.18455	0.655116	0.920452	0.711733	0.47663
chr10:86679140-86679324	7.12442	0.704173	0.831364	0.847009	0.39699
chr10:86693938-86694104	4.92779	-0.166819	0.961012	-0.173587	0.86219
chr10:86753084-86753252	5.58991	0.544179	0.920339	0.591281	0.554332
chr10:86876909-86877023	3.38081	-0.0771394	1.16222	-0.0663727	0.947081
chr10:86889046-86889215	5.5321	0.90043	0.957549	0.940349	0.347039
chr10:86968184-86968521	12.8983	0.234625	0.67847	0.345815	0.729482
chr10:87000055-87000326	11.3115	-0.960318	0.662563	-1.4494	0.147226
chr10:87204931-87205210	3.92356	-0.83466	1.10748	-0.753658	0.451055
chr10:87213203-87213634	8.29484	-0.35711	0.764338	-0.467215	0.640346
chr10:87301527-87301793	9.22175	-0.0359692	0.763593	-0.0471052	0.962429
chr10:87436046-87436388	3.47133	0.267644	1.20399	0.222297	0.824083
chr10:87596514-87596768	8.11466	0.301012	0.759889	0.396127	0.692011
chr10:87657503-87657722	6.33324	-1.74432	0.931423	-1.87274	0.0611037
chr10:87668805-87668964	4.61876	-1.06795	1.02639	-1.0405	0.298109
chr10:87760324-87760457	3.45842	0.436334	1.17665	0.370828	0.710766
chr10:87837551-87837712	5.48406	0.255348	0.950363	0.268685	0.788172
chr10:88071979-88072199	3.35346	-0.278316	1.13624	-0.244944	0.8065
chr10:88106440-88106698	9.72899	0.21775	0.705281	0.308743	0.757517
chr10:88120636-88120867	10.2763	0.799224	0.672908	1.18772	0.234945
chr10:88162978-88163068	3.01297	0.135573	1.23167	0.110073	0.912352
chr10:88187563-88187744	7.61855	0.863554	0.797363	1.08301	0.278803
chr10:88387214-88387389	5.96299	0.396325	0.860467	0.460592	0.645091
chr10:88555491-88555908	12.2877	-0.847804	0.636909	-1.33112	0.183148
chr10:88643130-88643272	9.57234	-0.510714	0.76473	-0.667836	0.504239
chr1:16647862-16648180	10.0673	-0.0805932	0.715072	-0.112706	0.910263
chr10:88833846-88834014	8.12457	0.050159	0.775611	0.0646703	0.948437
chr10:88851801-88852067	11.0676	-0.382224	0.665918	-0.573981	0.565981
chr10:88934904-88935027	5.14499	0.989373	0.990202	0.999163	0.317716
chr10:88935443-88935648	4.47379	-0.800436	1.05545	-0.758384	0.448221
chr10:88987450-88987723	5.04319	0.700017	0.948635	0.73792	0.460563
chr10:88991314-88991453	7.48022	-0.238943	0.78169	-0.305676	0.759852
chr10:88997114-88997244	9.38559	0.489601	0.776889	0.630207	0.528559
chr10:89029925-89030162	9.51443	-0.27606	0.716102	-0.385504	0.699864
chr10:89032233-89032421	10.2557	-1.06998	0.722829	-1.48027	0.138802
chr10:89037241-89037373	5.41897	-0.612893	0.944522	-0.648892	0.516408
chr10:89084404-89084665	9.67114	-0.728078	0.737837	-0.986774	0.323754
chr10:89121337-89121528	4.42023	0.193361	1.04222	0.185528	0.852815
chr10:89156275-89156548	5.34461	0.204	0.966105	0.211157	0.832764
chr10:89163785-89163982	9.1796	-0.234106	0.725944	-0.322485	0.747085
chr10:89206955-89207139	4.10953	0.0527806	1.03472	0.0510095	0.959318
chr10:89207308-89207587	3.98915	0.364155	1.04141	0.349676	0.726582
chr10:89235407-89235750	11.7898	-1.38849	0.718101	-1.93356	0.0531677
chr10:89255905-89256288	8.60149	-0.524486	0.762696	-0.687673	0.491659
chr10:89256392-89256615	8.57619	0.661868	0.737061	0.897983	0.369194
chr10:89301384-89301748	12.344	-0.372792	0.637413	-0.584852	0.558647
chr10:89332374-89332521	7.16063	-0.45137	0.810683	-0.556777	0.57768
chr10:89384852-89385151	6.2676	-0.124951	0.891213	-0.140203	0.888499
chr10:89392471-89392662	11.5175	-0.734816	0.659121	-1.11484	0.264918
chr10:89415363-89415677	6.4724	0.384156	0.894666	0.429385	0.667643
chr10:89426371-89426539	6.63986	0.347099	0.83739	0.414501	0.678507
chr1:16676894-16677107	10.1147	1.62614	0.716219	2.27045	0.0231801
chr10:89637193-89637422	12.519	-0.0788744	0.639286	-0.123379	0.901807
chr10:89738904-89739083	3.9613	2.0938	1.15932	1.80606	0.0709086
chr10:90777770-90777952	11.2458	-0.373084	0.650941	-0.573146	0.566546
chr10:90789010-90789252	10.3515	0.109013	0.666904	0.163462	0.870155
chr10:90911679-90911864	9.30824	0.0424753	0.713634	0.0595197	0.952538
chr10:90999650-90999996	4.70031	-1.2872	1.0355	-1.24308	0.21384
chr10:91633120-91633366	11.2467	0.867816	0.663442	1.30805	0.190856
chr10:91912920-91913098	4.73844	-0.0286746	0.993815	-0.028853	0.976982
chr1:16692850-16693068	6.06378	0.626714	0.877334	0.714339	0.475017
chr10:92208486-92208850	7.11054	0.22569	0.803488	0.280888	0.778796
chr10:92211365-92211582	4.41104	0.938383	1.03483	0.906803	0.364511
chr10:92268622-92269105	9.05808	-0.388958	0.714592	-0.544308	0.586229
chr10:92292206-92292329	3.50209	0.620465	1.19226	0.520411	0.602777
chr10:92486779-92486940	11.5496	0.769906	0.666185	1.15569	0.247807
chr10:92517099-92517281	11.0376	0.0333029	0.64806	0.0513886	0.959016
chr10:92544406-92544599	10.4728	0.819093	0.686076	1.19388	0.232524
chr10:92573118-92573279	4.08103	0.566849	1.0698	0.529866	0.596205
chr10:92576052-92576158	3.41785	-0.2961	1.16258	-0.254693	0.79896
chr10:92590826-92591027	5.99607	0.952366	0.940602	1.01251	0.311296
chr10:92644605-92644777	8.13626	-0.320666	0.815571	-0.393181	0.694186
chr1:16707476-16707988	11.3119	0.408544	0.680803	0.600091	0.548446
chr1:16732361-16732741	5.53378	1.17253	0.912944	1.28433	0.199025
chr10:92790505-92790758	7.37929	-0.72772	0.839498	-0.866852	0.386023
chr10:92823125-92823244	2.9721	-0.283072	1.30183	-0.217442	0.827864
chr10:92830892-92831311	7.34807	0.160578	0.783386	0.204979	0.837588
chr10:92846029-92846201	4.0172	0.236297	1.05888	0.223157	0.823414
chr10:93039835-93040016	9.91314	0.539423	0.678689	0.794802	0.426729
chr10:93074638-93074999	4.28295	-0.323157	1.05219	-0.307128	0.758746
chr10:93198984-93199431	11.6193	-0.10182	0.6387	-0.159417	0.87334
chr1:16748700-16748995	12.7245	1.86195	0.646017	2.88219	0.00394916
chr10:93364020-93364198	5.90217	0.0712867	0.881867	0.0808361	0.935572
chr10:93379078-93379571	11.0887	-0.710939	0.667216	-1.06553	0.286636
chr10:93390758-93391017	4.16724	-0.988635	1.07307	-0.921314	0.356887
chr10:93413504-93413673	4.56676	-0.0357742	0.983117	-0.0363885	0.970973
chr10:93436218-93436324	4.54185	1.17337	1.00851	1.16347	0.244639
chr10:93463024-93463177	4.54478	-0.645828	1.02428	-0.63052	0.528354
chr10:93471167-93471437	5.63887	-0.61984	0.912086	-0.679585	0.496767
chr10:93515793-93516271	11.9956	0.331484	0.645459	0.513564	0.607557
chr10:93556531-93556696	5.09373	0.316185	0.953096	0.331745	0.740082
chr10:93600867-93601026	4.44475	1.09503	1.00205	1.0928	0.274484
chr10:93615680-93616042	8.29959	1.29579	0.762775	1.69878	0.0893609
chr10:93680538-93680675	5.18276	0.137673	0.924241	0.148958	0.881587
chr10:93719426-93719592	6.6839	1.14905	0.839848	1.36816	0.171261
chr10:93745452-93745665	6.7374	0.761096	0.817734	0.930738	0.351989
chr10:93816289-93816394	3.86997	-0.57743	1.11372	-0.518472	0.604129
chr10:94280236-94280324	4.68236	-0.397535	0.979023	-0.406052	0.684704
chr10:94381165-94381369	5.61365	0.152565	0.894421	0.170574	0.864558
chr10:94444374-94444537	5.92631	0.818881	0.930706	0.879849	0.378941
chr10:94544803-94545137	3.328	0.754148	1.1368	0.663397	0.507077
chr10:95133056-95133219	9.33135	0.610221	0.715785	0.85252	0.393926
chr10:95246686-95246783	3.52739	-0.316213	1.1414	-0.277039	0.78175
chr10:95601239-95601420	5.97616	-0.293486	0.884034	-0.331985	0.7399
chr10:95655920-95656170	8.69357	1.83751	0.944817	1.94483	0.0517951
chr10:95782397-95782635	4.93238	0.506252	0.992697	0.509976	0.610068
chr10:95793017-95793411	7.94616	0.280894	0.761004	0.36911	0.712046
chr10:96017337-96017467	5.59743	0.449592	0.908274	0.494996	0.620603
chr10:96044857-96044996	3.71587	-1.30685	1.16284	-1.12384	0.261082
chr10:96258047-96258220	5.49407	-0.438305	0.928911	-0.471848	0.637035
chr10:96293402-96293584	10.1341	0.0948236	0.691025	0.137222	0.890856
chr10:96340431-96340535	7.87925	0.213625	0.757891	0.281868	0.778045
chr10:96396076-96396178	4.91419	0.0490454	0.994712	0.0493062	0.960675
chr10:96511182-96511544	10.3002	0.71567	0.680302	1.05199	0.292805
chr10:96512649-96512887	3.83492	0.071068	1.09654	0.064811	0.948324
chr10:96640964-96641138	9.97099	1.39613	0.69984	1.99493	0.0460509
chr10:96656908-96657101	6.1581	-0.220514	0.900297	-0.244934	0.806507
chr10:96737428-96737598	6.77217	0.848544	0.818542	1.03665	0.299898
chr10:96758541-96758688	3.69336	0.627271	1.16349	0.539131	0.589797
chr10:96765773-96765893	5.93037	0.560415	0.881034	0.636088	0.524719
chr1:16921560-16921932	11.9001	1.07233	0.710662	1.50891	0.131321
chr10:96825955-96826160	4.53355	0.139928	1.01271	0.138172	0.890105
chr10:96826435-96826715	5.28124	0.390908	0.980634	0.398628	0.690167
chr10:96910664-96910766	4.98562	0.768024	0.945348	0.812425	0.416548
chr10:96984564-96984788	6.42872	1.8169	0.9223	1.96997	0.0488421
chr1:16927753-16927910	5.89436	1.04059	0.92149	1.12925	0.258794
chr10:97070016-97070313	9.85385	0.666503	0.685133	0.972808	0.330649
chr10:97072987-97073075	7.22516	1.351	0.824223	1.63913	0.101187
chr10:97081746-97081880	7.2995	0.368648	0.785062	0.469578	0.638657
chr10:97196548-97196804	9.43927	1.01958	0.712648	1.4307	0.152517
chr10:97202323-97202437	3.29996	0.428916	1.14734	0.373834	0.708528
chr10:97224794-97225088	5.12995	0.650377	0.937916	0.693427	0.488041
chr10:97278644-97278773	4.46435	1.15525	1.01491	1.13828	0.255002
chr10:97354029-97354233	7.14407	-1.03187	0.884716	-1.16633	0.243482
chr10:97355690-97355863	4.9754	-0.0879169	0.951823	-0.0923669	0.926407
chr10:97356588-97356811	8.60704	0.608003	0.743734	0.817501	0.413642
chr10:97372567-97372692	4.18504	-1.08361	1.13406	-0.955509	0.33932
chr10:97373131-97373390	7.4674	1.3272	0.933339	1.42199	0.155028
chr10:97390205-97390356	4.74121	-1.43979	1.03203	-1.39511	0.162982
chr10:97400153-97400513	13.0807	0.128595	0.605523	0.21237	0.831819
chr10:97411438-97411567	5.73328	1.48208	0.971688	1.52527	0.127192
chr10:97413950-97414246	6.16432	0.0360524	0.855679	0.0421331	0.966393
chr10:97414814-97415168	7.02553	1.30133	0.816173	1.59442	0.110841
chr10:97423786-97423954	3.49149	-0.319563	1.14368	-0.279417	0.779925
chr10:97463713-97464038	12.7221	0.774722	0.612549	1.26475	0.205961
chr10:97497775-97497949	8.03169	-0.368976	0.76253	-0.483885	0.628468
chr10:97503239-97503432	7.94215	0.220085	0.79793	0.27582	0.782687
chr10:97534883-97535041	7.71864	-0.0886852	0.777817	-0.114018	0.909223
chr10:97553578-97553755	11.8927	0.0458716	0.639465	0.0717344	0.942813
chr10:97641322-97641580	10.0943	-0.278683	0.696573	-0.400078	0.689099
chr10:97674087-97674432	8.45573	0.226981	0.753179	0.301364	0.763137
chr10:97718222-97718482	5.59553	-0.355174	0.898465	-0.395313	0.692612
chr10:97731826-97732023	11.7697	0.14811	0.647935	0.228588	0.819189
chr10:97849630-97849887	4.30711	-0.857579	1.05448	-0.813275	0.41606
chr1:17023196-17023464	11.6525	1.48646	0.651279	2.28237	0.0224676
chr10:97851628-97851748	4.94498	-0.448159	0.972047	-0.461046	0.644765
chr10:97914883-97915004	6.09416	0.802179	0.86316	0.929351	0.352707
chr1:17027538-17027738	7.99041	-0.773118	0.803436	-0.962265	0.335916
chr10:98090930-98091140	3.91481	1.51256	1.09839	1.37708	0.168489
chr10:98259921-98260156	12.4911	-0.676533	0.635034	-1.06535	0.286717
chr10:98262625-98262830	11.6968	0.153249	0.647482	0.236685	0.812901
chr10:98268148-98268351	4.44773	1.1329	1.02114	1.10945	0.267236
chr10:98268553-98268798	6.97904	1.04941	0.839702	1.24974	0.211393
chr10:98295515-98295745	11.1434	-0.604342	0.6623	-0.912489	0.361511
chr10:98309549-98309825	10.0414	-0.581459	0.709598	-0.819419	0.412547
chr10:98316624-98316966	11.0856	-0.336167	0.687968	-0.488637	0.625099
chr10:98332036-98332142	4.57669	-0.392426	0.987447	-0.397415	0.691061
chr10:98400516-98400707	3.26615	-0.0670462	1.17383	-0.0571174	0.954452
chr10:98425810-98425950	7.29557	-0.252068	0.805149	-0.31307	0.754228
chr10:98468017-98468280	4.88658	0.587587	0.966412	0.608009	0.543182
chr10:98886800-98886998	6.16117	-0.350854	0.927542	-0.378262	0.705236
chr10:99403785-99404044	8.20671	0.0623554	0.807207	0.0772483	0.938426
chr10:99436078-99436239	4.68313	-0.121639	1.01049	-0.120377	0.904185
chr10:99527501-99527780	6.01445	2.30135	0.983652	2.3396	0.0193046
chr1:17065773-17066028	5.66159	1.39485	1.0177	1.37059	0.170503
chr10:99530820-99531044	8.19105	0.97375	0.83348	1.16829	0.242688
chr10:99531172-99531333	5.44874	0.745233	0.945053	0.788563	0.430368
chr10:99548113-99548204	5.95801	0.457944	0.891136	0.513888	0.60733
chr10:99674854-99675012	6.05345	1.67433	0.893724	1.87343	0.0610095
chr1:17075549-17075661	2.97886	0.0928348	1.22866	0.0755576	0.939771
chr10:99981871-99982146	5.09389	-0.52923	0.960641	-0.550913	0.581693
chr10:100192472-100192616	5.87802	0.311353	0.91426	0.340551	0.733441
chr10:100283003-100283395	12.1402	0.740249	0.635072	1.16562	0.24377
chr10:100303830-100303969	3.78474	1.64997	1.15007	1.43467	0.151382
chr10:100341297-100341432	4.71492	-2.1908	1.11378	-1.96699	0.049184
chr10:100364891-100365205	11.7934	-0.029784	0.635795	-0.0468453	0.962636
chr10:100420031-100420229	4.2744	0.133332	1.03952	0.128262	0.897941
chr10:100518865-100518977	3.32153	0.169096	1.1525	0.146721	0.883352
chr10:100529757-100529965	6.96766	0.552891	0.802698	0.68879	0.490955
chr10:100563116-100563357	11.3567	-0.527311	0.689425	-0.764856	0.444357
chr10:100656619-100656859	8.20114	0.492055	0.765747	0.642582	0.520495
chr10:100670958-100671225	7.35016	-0.218251	0.843139	-0.258855	0.795747
chr10:100735302-100735491	4.76246	0.414344	0.956879	0.433016	0.665003
chr10:100826015-100826317	11.6698	1.46617	0.660343	2.22032	0.0263969
chr10:100827364-100827668	6.50527	0.340358	0.846455	0.402098	0.687612
chr1:17161454-17161558	3.63407	-0.260063	1.14834	-0.226469	0.820836
chr10:100872365-100872504	5.77459	0.691477	0.909785	0.760045	0.447228
chr10:100878442-100878715	11.5597	1.40515	0.659013	2.13221	0.0329895
chr10:100969208-100969425	10.2916	0.7739	0.695743	1.11234	0.265994
chr10:100996309-100996576	12.8205	0.624199	0.614704	1.01545	0.309893
chr10:101001472-101001806	10.5006	-0.43599	0.701065	-0.621897	0.53401
chr10:101020752-101021006	11.0448	-1.06595	0.681007	-1.56526	0.117523
chr10:101029673-101029883	4.02231	0.297514	1.06862	0.27841	0.780697
chr10:101114754-101114893	4.38019	-1.594	1.09334	-1.45792	0.144863
chr10:101131177-101131475	11.4282	0.103984	0.668139	0.155632	0.876323
chr10:101214836-101215053	6.28337	0.655516	0.895454	0.732049	0.464139
chr10:101222721-101223047	11.5152	0.512998	0.645134	0.795181	0.426508
chr10:101228240-101228470	7.27367	2.83716	0.979845	2.89552	0.00378534
chr1:17208025-17208341	8.33395	1.02232	0.81153	1.25974	0.207762
chr10:101236527-101236882	6.28055	0.553966	0.958325	0.578057	0.563226
chr10:101238886-101238989	5.31269	0.414299	0.908461	0.456044	0.648358
chr10:101291775-101291907	5.01151	-0.238336	0.960028	-0.24826	0.803933
chr10:101301566-101301713	8.79391	-0.0014592	0.745531	-0.00195726	0.998438
chr10:101558250-101558465	8.84431	-0.302999	0.744376	-0.407051	0.683971
chr10:101817518-101817831	8.47798	0.649042	0.764166	0.849347	0.395688
chr10:101841291-101841394	5.05059	1.14982	0.974308	1.18014	0.237943
chr10:101843569-101843717	7.40701	-0.104677	0.814704	-0.128485	0.897765
chr10:101843831-101844101	9.77651	0.678304	0.740853	0.915571	0.359892
chr10:101849085-101849222	4.66268	1.35768	1.06459	1.27532	0.202197
chr10:101889791-101889899	4.54519	0.186624	0.987133	0.189057	0.850048
chr10:101920608-101920792	6.8955	1.08981	0.905023	1.20418	0.228518
chr10:101986599-101986739	5.1915	0.367473	0.92739	0.396244	0.691925
chr1:17250717-17250870	4.41868	0.342945	1.02195	0.335578	0.737189
chr10:102002584-102002800	8.94189	0.0144786	0.714187	0.0202729	0.983826
chr10:102213736-102213909	6.83248	0.44139	0.86412	0.510797	0.609493
chr10:102352239-102352379	6.40194	0.577677	0.847813	0.681373	0.495635
chr10:102403185-102403596	12.0955	0.492907	0.66854	0.737288	0.460947
chr10:102405536-102405914	10.3547	0.440786	0.69396	0.635174	0.525315
chr1:17304236-17304569	7.85143	0.802637	0.782625	1.02557	0.305094
chr10:102406899-102407142	9.17414	-0.174856	0.739016	-0.236607	0.812962
chr10:102410561-102410786	5.20208	0.919604	0.991267	0.927705	0.35356
chr10:102414648-102414875	5.59654	-0.0649769	0.896715	-0.072461	0.942235
chr10:102417342-102417510	3.78708	-0.141239	1.09701	-0.128749	0.897556
chr10:102434632-102435144	10.7425	-0.575664	0.688121	-0.836573	0.402832
chr1:17308628-17308821	5.16837	0.440233	0.933779	0.471454	0.637317
chr10:102468287-102468452	11.0753	-0.353129	0.664533	-0.531394	0.595145
chr10:102469580-102469706	4.83192	-0.581134	0.967436	-0.600695	0.548043
chr10:102504859-102505005	4.5333	1.23939	1.00101	1.23814	0.215663
chr10:102509551-102509688	5.62561	0.484693	0.948378	0.511075	0.609298
chr10:102511996-102512152	8.56625	0.354984	0.734144	0.483534	0.628717
chr10:102534333-102534759	10.971	0.174454	0.663034	0.263115	0.792462
chr1:17336180-17336324	8.01205	0.585714	0.756357	0.774388	0.438702
chr10:102546955-102547300	7.17495	-0.0626592	0.801534	-0.0781741	0.93769
chr10:102635530-102635803	8.8066	0.407596	0.73218	0.556688	0.577741
chr10:102651086-102651227	7.10734	0.823096	0.828317	0.993697	0.320371
chr10:102669568-102669773	4.34072	-0.241794	1.00574	-0.240414	0.81001
chr10:102669881-102670045	7.21512	0.657149	0.796948	0.824581	0.409609
chr10:102777111-102777349	9.94681	2.41689	0.801202	3.01659	0.00255639
chr10:102783498-102783903	11.9894	-0.688105	0.642364	-1.07121	0.284076
chr10:102802073-102802275	5.67811	-0.921288	0.958957	-0.960719	0.336693
chr10:102838334-102838541	3.41739	0.213969	1.20215	0.177988	0.858732
chr10:102844206-102844455	2.92382	-0.00221503	1.25148	-0.00176992	0.998588
chr1:17393357-17393566	7.92973	0.490582	0.769197	0.637785	0.523614
chr10:102869355-102869562	5.45538	0.719699	0.930583	0.773385	0.439294
chr10:103132985-103133237	10.5362	-0.434603	0.678488	-0.640546	0.521818
chr10:103199624-103199746	3.85743	-0.561267	1.09181	-0.51407	0.607203
chr1:17405147-17405628	7.93729	0.521245	0.778791	0.6693	0.503304
chr10:103399596-103399760	3.17312	-0.477406	1.19658	-0.398974	0.689912
chr10:103479183-103479352	9.48232	0.339828	0.817348	0.41577	0.677578
chr10:103481996-103482150	11.3308	0.0761172	0.657234	0.115814	0.9078
chr10:103564925-103565039	4.20106	0.100354	1.06178	0.0945155	0.9247
chr10:103598933-103599061	6.04179	0.153255	0.881104	0.173935	0.861916
chr10:103660815-103661190	10.7819	0.0873746	0.680085	0.128476	0.897772
chr10:103661675-103661904	4.37896	1.54903	1.05392	1.46978	0.141622
chr10:103683927-103684284	12.4294	1.15869	0.630009	1.83917	0.0658906
chr10:103704252-103704623	9.52147	0.949125	0.735009	1.29131	0.196596
chr10:103706927-103707172	5.5338	0.800506	0.924301	0.866067	0.386454
chr10:103772561-103772821	9.68285	1.33261	0.760376	1.75257	0.0796757
chr10:103781395-103781549	3.67666	0.727578	1.1353	0.640869	0.521608
chr10:103789888-103790122	5.0379	0.110865	1.0685	0.103757	0.917362
chr10:103800815-103801061	10.4624	1.9806	0.707612	2.79899	0.0051262
chr10:103845454-103845638	10.2578	-0.495984	0.697255	-0.711338	0.476875
chr10:103859293-103859493	7.87111	0.769371	0.768745	1.00082	0.316916
chr10:103888380-103888567	9.85864	0.457742	0.691497	0.661958	0.507998
chr10:103890428-103890704	8.56226	-0.726475	0.769351	-0.94427	0.345032
chr10:103911101-103911307	8.54268	0.497631	0.732768	0.679111	0.497067
chr10:104127530-104127739	3.92691	0.961709	1.10383	0.87125	0.383618
chr10:104247635-104247859	5.69408	1.16772	0.929508	1.25628	0.209014
chr10:104274770-104274924	3.30662	-0.320555	1.18659	-0.270148	0.787046
chr10:104322546-104322730	6.01606	0.0653273	0.903207	0.0723282	0.942341
chr10:104325612-104325806	5.12606	-0.919763	0.984946	-0.933821	0.350396
chr10:104328377-104328617	7.60479	-0.236508	0.787105	-0.300478	0.763813
chr10:104417736-104417926	6.15152	0.376801	0.847832	0.444429	0.656732
chr10:104580775-104581020	6.58191	1.49259	0.894832	1.66801	0.0953136
chr10:106799677-106800164	13.0877	0.326017	0.60837	0.535886	0.592038
chr10:106836934-106837222	8.45741	-0.145553	0.774972	-0.187817	0.85102
chr10:106936077-106936283	5.35411	-0.777961	0.959933	-0.810432	0.417692
chr10:107687811-107687946	6.25186	-0.0813743	0.851763	-0.0955363	0.923889
chr10:107689431-107689704	6.7381	0.179185	0.824846	0.217235	0.828026
chr10:108410197-108410420	5.99512	0.63545	0.870808	0.729724	0.465559
chr10:108411326-108411473	3.36404	0.277584	1.14496	0.24244	0.808439
chr1:17536436-17536804	11.2096	-0.175117	0.666081	-0.262907	0.792622
chr10:109915043-109915229	10.5558	0.390607	0.66054	0.591345	0.55429
chr10:109933926-109934257	8.79099	0.910134	0.729349	1.24787	0.212078
chr10:110068068-110068377	12.1699	1.47468	0.657779	2.24191	0.0249671
chr10:110074429-110074562	6.93014	-1.02631	0.855835	-1.19919	0.230453
chr1:17539728-17540160	11.4292	-0.246296	0.677716	-0.363421	0.71629
chr1:17542645-17542889	9.12039	0.369263	0.710052	0.520051	0.603028
chr10:110081899-110082103	9.19684	-0.258118	0.724446	-0.356297	0.721618
chr10:110138289-110138502	7.61551	0.120436	0.773176	0.155768	0.876216
chr10:110141209-110141462	10.6986	-0.0953486	0.708122	-0.13465	0.892889
chr10:110170783-110170945	3.87701	-0.678364	1.10058	-0.616369	0.537651
chr10:110188583-110188724	3.61565	0.125764	1.14373	0.109959	0.912442
chr10:110208487-110208816	10.0501	-0.654989	0.713325	-0.91822	0.358504
chr1:17565584-17565711	3.43591	-0.444901	1.19351	-0.372765	0.709323
chr10:110273620-110273829	4.87235	0.00515401	0.951059	0.00541923	0.995676
chr10:110279456-110279641	9.35029	-0.660164	0.752591	-0.877189	0.380384
chr10:110311444-110311628	4.90964	-0.250389	0.985356	-0.25411	0.79941
chr10:110389338-110389559	5.02573	-0.384565	0.975179	-0.394353	0.69332
chr10:110420578-110420940	8.48334	-0.450433	0.761049	-0.591858	0.553946
chr10:110421163-110421462	5.40934	0.252643	0.912182	0.276965	0.781807
chr10:110423835-110424015	5.20588	-0.293132	0.968184	-0.302765	0.762069
chr10:110430503-110430671	4.06741	-1.09202	1.09103	-1.00091	0.316872
chr10:110447452-110447616	6.11016	-0.100289	0.858917	-0.116762	0.907048
chr10:110499585-110499742	5.43311	1.23241	0.923141	1.33502	0.18187
chr10:110501362-110501508	10.7905	-0.768426	0.670994	-1.1452	0.252124
chr10:110512869-110513047	4.4522	-0.0781841	1.01852	-0.0767624	0.938813
chr10:110545013-110545234	7.15014	-0.113491	0.81772	-0.13879	0.889616
chr10:110547247-110547410	3.20529	-0.983506	1.2093	-0.813285	0.416055
chr1:17581469-17581644	2.82929	1.65179	1.37767	1.19897	0.230539
chr10:110643977-110644358	11.521	1.16208	0.660371	1.75974	0.0784515
chr10:110744764-110745063	5.98689	-0.142713	0.890772	-0.160212	0.872714
chr10:110746257-110746574	9.68492	-0.799835	0.726437	-1.10104	0.27088
chr10:110802736-110802908	5.08028	-0.381539	0.939454	-0.406128	0.684648
chr10:110920652-110920927	10.1061	1.17447	0.750845	1.56419	0.117772
chr10:111017236-111017418	5.39035	-0.646556	0.946599	-0.683031	0.494587
chr10:111093852-111094044	7.24515	0.32377	0.786535	0.411641	0.680603
chr1:17607002-17607161	5.09618	-1.1946	1.0118	-1.18067	0.237733
chr10:112137541-112137661	7.91828	0.492036	0.787678	0.624666	0.532191
chr1:17615285-17615424	8.5917	-0.0782221	0.732311	-0.106816	0.914935
chr10:112875935-112876101	7.85723	-1.73019	0.856123	-2.02096	0.0432844
chr10:113099693-113099871	7.11907	0.218484	0.797322	0.274022	0.784068
chr10:113153820-113153991	5.0486	-1.23344	1.01101	-1.22001	0.222461
chr10:113233211-113233440	4.44394	0.774007	1.02011	0.758746	0.448005
chr10:113303758-113304127	8.32046	-0.857705	0.759311	-1.12958	0.258652
chr10:113310465-113310615	3.44515	-0.887096	1.16199	-0.763431	0.445206
chr10:113320286-113320466	7.41497	-0.708133	0.804225	-0.880516	0.37858
chr10:113359773-113359933	4.98699	-2.27074	1.08024	-2.10207	0.0355474
chr10:113442455-113442593	5.28454	0.475738	0.9175	0.518515	0.604099
chr10:113563521-113563722	10.8678	-0.0801727	0.679042	-0.118067	0.906014
chr10:113682021-113682247	4.76439	0.680611	1.00769	0.67542	0.499409
chr10:113987885-113988046	6.77718	-0.655008	0.835721	-0.783764	0.433179
chr10:113993822-113994163	9.51064	-0.224503	0.728487	-0.308178	0.757947
chr1:17640482-17640711	5.67238	0.0516698	0.944614	0.0546994	0.956378
chr10:114061898-114062056	9.03204	-0.843324	0.736813	-1.14456	0.252393
chr10:114070786-114071041	5.345	-0.0919014	0.938685	-0.0979045	0.922008
chr10:114071186-114071661	10.4341	0.539462	0.783969	0.688116	0.49138
chr10:114077468-114077644	5.79971	-0.389674	0.932928	-0.417689	0.676174
chr10:114303868-114304304	12.9532	0.376324	0.617314	0.609615	0.542117
chr10:114459064-114459196	4.8446	1.38611	0.993648	1.39497	0.163025
chr10:114471292-114471568	12.6227	1.15654	0.624837	1.85094	0.0641782
chr10:115092816-115093168	8.93223	1.35442	0.748321	1.80995	0.0703037
chr1:17661676-17661822	7.62523	0.277399	0.828386	0.334866	0.737726
chr10:116272120-116272295	6.94071	0.651577	0.830919	0.784164	0.432944
chr10:116682443-116682599	11.3097	0.00611724	0.684265	0.00893987	0.992867
chr10:116741762-116742090	8.15905	0.530688	0.82226	0.645402	0.518667
chr10:116796971-116797207	9.59547	0.110445	0.697953	0.158242	0.874266
chr10:117134372-117134529	5.87796	0.43335	0.917191	0.472475	0.636588
chr10:117342366-117342561	9.20584	1.01574	0.743818	1.36558	0.172072
chr10:117373922-117374362	12.0704	0.400044	0.662316	0.604007	0.545839
chr1:17675189-17675337	6.21559	0.797358	0.888873	0.897045	0.369695
chr10:117441805-117442043	8.62755	0.491596	0.737101	0.666932	0.504816
chr10:117496676-117496804	6.14446	0.364835	0.854451	0.426982	0.669392
chr10:117542527-117542725	4.69176	2.55667	1.15731	2.20916	0.0271637
chr10:118035530-118035910	11.4918	0.184966	0.653222	0.28316	0.777054
chr10:118046032-118046345	10.9488	0.268576	0.655014	0.410031	0.681784
chr10:118340591-118340747	7.8766	0.80366	0.764394	1.05137	0.293089
chr10:118423898-118424063	12.0251	0.311702	0.637401	0.489021	0.624827
chr10:118568377-118568544	4.2843	-0.112755	1.02237	-0.110288	0.912181
chr10:118669035-118669334	9.54891	0.993027	0.697777	1.42313	0.154699
chr10:118801061-118801181	10.902	-0.492487	0.671803	-0.733082	0.463508
chr10:118832221-118832467	10.3848	-1.01254	0.699171	-1.4482	0.14756
chr10:118850585-118850757	3.20914	0.0646551	1.29355	0.0499826	0.960136
chr10:118851171-118851336	6.99106	0.527669	0.829792	0.635904	0.524839
chr10:118947332-118947500	2.46752	0.185845	1.34482	0.138194	0.890087
chr10:118959167-118959357	7.72285	-0.70699	0.787447	-0.897825	0.369279
chr10:119107901-119108104	9.64667	-0.850921	0.725152	-1.17344	0.240621
chr10:119130685-119130927	9.59397	-1.25377	0.755729	-1.65902	0.0971117
chr10:119139613-119139907	11.3077	0.701935	0.667657	1.05134	0.293102
chr1:18041216-18041380	5.77269	0.91736	0.941209	0.974662	0.329728
chr10:119268966-119269257	5.61788	0.869365	0.923054	0.941835	0.346277
chr10:119301482-119301728	8.55835	0.803809	0.734694	1.09407	0.273923
chr10:119306692-119306864	8.65385	1.17028	0.766878	1.52603	0.127001
chr10:119360390-119360607	6.80829	1.07753	0.830304	1.29775	0.194374
chr10:119483056-119483272	6.761	-0.859377	0.839619	-1.02353	0.306056
chr10:119489618-119489932	11.8081	1.04878	0.654418	1.60261	0.109021
chr10:119502348-119502580	5.75854	1.77271	0.922389	1.92187	0.0546222
chr1:18182882-18183048	5.67734	0.848849	0.929785	0.912951	0.361268
chr10:119688098-119688217	4.16667	-0.571922	1.09965	-0.520097	0.602996
chr10:119700520-119700628	3.78356	-0.585339	1.12371	-0.5209	0.602436
chr1:18579357-18579573	4.78565	-0.231712	1.00881	-0.229689	0.818333
chr10:119850637-119850843	5.05436	0.0609286	1.01059	0.0602901	0.951925
chr10:119888714-119888942	12.4863	-0.201266	0.619169	-0.325058	0.745137
chr10:119896288-119896554	3.74736	0.740108	1.13717	0.650832	0.515155
chr10:120504388-120504596	5.96471	-0.0355165	0.872275	-0.0407171	0.967521
chr10:120715310-120715520	9.38123	-0.306706	0.717896	-0.427229	0.669213
chr10:120746097-120746303	10.9526	-0.615954	0.668514	-0.921378	0.356853
chr10:120760354-120760515	5.84257	-0.988556	0.921399	-1.07289	0.283322
chr10:121069143-121069392	7.2797	0.219505	0.796802	0.275483	0.782945
chr10:121598488-121598740	4.32198	1.00843	1.04801	0.962231	0.335933
chr10:121737964-121738194	10.1483	0.0128935	0.73868	0.0174547	0.986074
chr10:121887138-121887236	2.74417	-0.159115	1.27084	-0.125204	0.900362
chr10:121935879-121936094	6.44398	-0.504843	0.847465	-0.595709	0.551369
chr1:18884226-18884391	12.2303	0.672226	0.631185	1.06502	0.286866
chr10:121981401-121981667	5.7488	0.0262453	0.902446	0.0290824	0.976799
chr10:122298922-122299039	7.62444	-0.36325	0.797923	-0.455245	0.648933
chr10:122324419-122324595	3.40635	-0.821512	1.17121	-0.701425	0.483038
chr1:18901999-18902162	4.68758	0.24746	0.981571	0.252106	0.800959
chr10:122981239-122981414	4.28704	-0.117305	1.01885	-0.115135	0.908338
chr10:123146581-123146834	4.1647	0.413833	1.03116	0.401327	0.688179
chr10:123149932-123150205	8.75612	0.743178	0.724923	1.02518	0.305277
chr10:123559446-123559591	12.863	0.420698	0.622753	0.675545	0.49933
chr1:18907888-18908265	12.9351	0.282487	0.60189	0.469332	0.638832
chr10:124025827-124025942	5.26485	-0.581025	0.960704	-0.604791	0.545318
chr10:124033331-124033651	11.8184	-0.0589512	0.639667	-0.0921592	0.926572
chr10:124040525-124040663	5.95109	-0.566445	0.946267	-0.59861	0.549433
chr10:124064810-124064959	8.2433	0.524407	0.792536	0.661682	0.508175
chr10:124094159-124094412	5.31586	0.266062	0.91637	0.290343	0.771554
chr10:124100831-124101017	3.894	-1.6531	1.19536	-1.38293	0.166686
chr10:124143010-124143314	11.7999	-0.329781	0.642746	-0.513082	0.607894
chr10:124285626-124285774	3.83789	0.157827	1.07293	0.147099	0.883054
chr10:124315676-124315874	4.72594	-1.8015	1.06417	-1.69286	0.0904813
chr10:124355124-124355283	9.69206	-1.08664	0.724765	-1.4993	0.133797
chr10:124450117-124450385	6.91133	0.739171	0.843531	0.876281	0.380877
chr10:124588758-124589043	7.83269	-0.290546	0.789088	-0.368205	0.712721
chr10:124646474-124646791	9.02536	0.0163701	0.72073	0.0227132	0.981879
chr10:124656674-124656883	4.39956	-0.992773	1.10934	-0.89492	0.37083
chr10:124671572-124671719	8.39472	-1.06441	0.773416	-1.37624	0.168746
chr10:124685383-124685568	9.44198	-0.185337	0.713824	-0.25964	0.795142
chr10:124701663-124701800	3.70961	0.796158	1.11128	0.716433	0.473724
chr10:124729233-124729496	6.51493	0.519055	0.842568	0.616039	0.537868
chr10:124745726-124745866	3.41555	0.657205	1.14556	0.573697	0.566173
chr10:125145173-125145317	5.45243	0.636013	0.91642	0.694019	0.48767
chr10:125147215-125147452	3.97924	0.762247	1.06868	0.713263	0.475683
chr10:125149247-125149561	7.94898	0.883949	0.794767	1.11221	0.266047
chr10:125159985-125160089	7.51369	0.739671	0.782093	0.945759	0.344272
chr10:125160463-125160707	8.26085	-0.104343	0.756511	-0.137926	0.890299
chr10:125171963-125172189	12.737	-1.06848	0.666602	-1.60287	0.108963
chr10:126049840-126050116	10.4903	-0.888284	0.713768	-1.2445	0.213316
chr10:126062498-126062662	6.92076	-0.111813	0.828465	-0.134964	0.89264
chr10:126092325-126092680	7.74309	-0.774243	0.79165	-0.978011	0.328069
chr10:126104791-126104954	4.81989	0.214554	0.960372	0.223407	0.823219
chr10:126136066-126136414	8.46111	-0.11041	0.7528	-0.146665	0.883396
chr10:126179726-126179904	3.81786	-0.723959	1.11829	-0.647381	0.517385
chr1:18950071-18950503	10.9319	-0.340453	0.670282	-0.507925	0.611506
chr10:127755923-127756026	4.26932	0.676556	1.03355	0.654592	0.51273
chr1:18950593-18950856	5.98176	1.43995	0.961295	1.49793	0.134151
chr10:127905990-127906128	4.63059	-0.647642	1.0334	-0.626711	0.530849
chr10:127921888-127922180	11.3523	0.396445	0.662538	0.598374	0.549591
chr10:127977624-127977874	10.6833	-0.445642	0.678538	-0.656769	0.51133
chr10:128045283-128045786	10.3119	0.85419	0.680415	1.25539	0.209336
chr10:128049700-128049951	11.788	0.720592	0.652226	1.10482	0.269238
chr10:128067992-128068390	8.10985	1.17688	0.8154	1.44332	0.14893
chr10:128077480-128077810	8.04539	0.117089	0.869038	0.134733	0.892823
chr10:128078567-128078796	9.57175	0.697152	0.707023	0.986039	0.324114
chr10:128095489-128095729	8.00925	-0.0405734	0.770613	-0.0526507	0.95801
chr1:18973099-18973240	7.16807	-0.648112	0.829174	-0.781635	0.434429
chr10:129031587-129031888	10.2912	0.648373	0.690145	0.939474	0.347488
chr10:129140980-129141240	11.4503	0.217327	0.653641	0.332487	0.739521
chr10:129871162-129871635	9.66331	-0.0219938	0.72688	-0.0302578	0.975861
chr10:130109844-130109937	2.76924	0.196209	1.27154	0.154309	0.877366
chr10:130171302-130171443	2.87764	1.27295	1.32356	0.961762	0.336169
chr10:130631391-130631724	6.65722	-1.27927	0.944651	-1.35423	0.175663
chr10:130835239-130835493	4.97994	0.918624	1.03965	0.88359	0.376918
chr10:131312003-131312246	3.93738	0.784965	1.07619	0.729389	0.465764
chr10:131891234-131891377	5.18365	0.901542	0.9934	0.907532	0.364126
chr10:131928559-131928691	5.48994	0.740205	0.909213	0.814116	0.415578
chr10:132158503-132158935	9.34025	0.727784	0.744817	0.977131	0.328504
chr1:1240853-1241090	5.89839	0.0266941	0.963929	0.027693	0.977907
chr10:132163494-132163702	11.0469	0.838927	0.65221	1.28628	0.198344
chr10:132194368-132194554	9.74678	0.525673	0.696335	0.754913	0.450301
chr10:132230331-132230494	4.23069	-1.73594	1.09829	-1.58058	0.113975
chr10:132249092-132249238	4.82279	-1.00117	1.03519	-0.967138	0.333475
chr10:132257425-132257562	2.80603	0.304559	1.29474	0.235228	0.814032
chr10:132329787-132330050	3.23889	-0.161449	1.15456	-0.139836	0.888789
chr10:132352633-132352813	6.33511	-0.373756	0.862569	-0.433305	0.664793
chr10:132364378-132364504	12.7639	0.845675	0.713717	1.18489	0.236061
chr1:19257756-19257882	2.72957	0.036719	1.36858	0.02683	0.978595
chr10:132407946-132408135	10.2466	-0.578861	0.717038	-0.807294	0.419497
chr10:132419000-132419204	6.34698	1.38293	0.886955	1.55919	0.118952
chr1:19273927-19274264	7.79024	0.885972	0.786506	1.12647	0.259968
chr10:132434490-132434651	10.3015	-0.677471	0.68305	-0.991832	0.321279
chr10:132517348-132517523	5.72836	-1.29189	0.953089	-1.35548	0.175264
chr10:132539271-132539606	8.45283	0.836235	0.763743	1.09492	0.273553
chr10:132544614-132544950	6.28809	0.315021	0.857918	0.367192	0.713476
chr10:132546901-132547131	8.07175	1.38171	0.8039	1.71875	0.085659
chr10:132625630-132625870	10.8439	0.112549	0.67094	0.167749	0.866781
chr1:19314325-19314707	6.97114	1.29252	0.849505	1.5215	0.128135
chr10:132637935-132638050	5.9533	0.701011	0.875716	0.8005	0.423421
chr10:132654816-132654923	6.71795	0.500199	0.821149	0.609146	0.542428
chr10:132666034-132666216	6.90503	-0.921525	0.860359	-1.07109	0.284127
chr10:132685315-132685468	8.63658	0.391119	0.764502	0.511599	0.608931
chr10:132904381-132904653	6.13238	-0.186734	0.864608	-0.215975	0.829007
chr10:132987830-132988013	9.89606	-1.73408	0.77217	-2.24572	0.0247221
chr10:133127775-133127967	5.92362	1.3524	0.966288	1.39958	0.161639
chr10:133159988-133160265	7.67629	0.643754	0.889622	0.723627	0.469295
chr10:133226562-133226733	5.32948	0.314731	0.938171	0.335473	0.737268
chr10:133235949-133236138	6.59897	-0.107654	0.825116	-0.130471	0.896193
chr1:19344501-19344612	3.27018	0.146215	1.22165	0.119686	0.904732
chr10:133294304-133294594	12.633	-0.112696	0.637189	-0.176864	0.859615
chr10:133304819-133305090	7.61391	-0.428087	0.788066	-0.543213	0.586983
chr1:19347889-19348166	5.67356	1.23072	0.938888	1.31083	0.189914
chr10:133321149-133321350	5.83646	-0.00984284	0.911969	-0.0107929	0.991389
chr10:133323095-133323308	8.51007	0.378484	0.741714	0.510283	0.609853
chr10:133324479-133324730	11.8133	-0.176692	0.642804	-0.274877	0.783411
chr10:133340186-133340538	9.04486	0.139401	0.780732	0.178552	0.858289
chr10:133391920-133392118	4.68404	0.248297	1.06549	0.233036	0.815733
chr1:19436788-19437083	6.86606	0.461395	0.820668	0.562219	0.573967
chr10:133423345-133423612	5.19663	1.49812	0.98128	1.5267	0.126836
chr10:133649007-133649421	6.41096	-1.21515	0.953872	-1.27391	0.202695
chr10:133764893-133765247	5.40694	0.161823	1.03086	0.156979	0.875261
chr1:19454674-19455052	6.4603	-1.16026	0.88603	-1.30951	0.190363
chr10_GL383545v1_alt:62479-62624	5.966	0.573068	0.971371	0.589958	0.555219
chr10_GL383545v1_alt:71918-72195	10.2076	-0.735969	0.775196	-0.949397	0.342419
chr11:192137-192240	2.24388	-0.32629	1.53867	-0.21206	0.83206
chr11:206664-206791	4.07955	0.280749	1.06809	0.262852	0.792665
chr11:250876-251003	11.2149	0.205051	0.646575	0.317134	0.751142
chr11:279255-279449	8.33654	-0.481726	0.749719	-0.642542	0.520521
chr11:281135-281477	10.0891	-0.497797	0.704862	-0.706233	0.480043
chr1:19478519-19478705	9.57865	-0.97103	0.72662	-1.33636	0.18143
chr11:305075-305337	6.40955	0.765124	0.849464	0.900714	0.36774
chr11:335713-336104	5.41795	-0.223657	0.924551	-0.241909	0.808851
chr11:361956-362080	1.97806	-0.498571	1.61304	-0.309088	0.757255
chr11:394450-394628	3.78952	1.84605	1.16582	1.58348	0.113313
chr11:398886-399155	11.5182	0.49234	0.670184	0.734634	0.462562
chr11:435657-435947	7.11036	2.05457	0.970896	2.11616	0.0343312
chr11:442023-442268	5.91233	-0.562238	0.888384	-0.632877	0.526814
chr11:597267-597362	4.29394	0.625351	1.01581	0.615618	0.538147
chr11:702841-703122	12.647	0.880176	0.644259	1.36618	0.171881
chr11:705844-706230	12.4757	0.555032	0.617771	0.898442	0.36895
chr1:19511243-19511419	8.44427	-0.244548	0.744993	-0.328255	0.742719
chr11:710989-711175	5.1212	0.228862	0.961394	0.238052	0.811841
chr11:723337-723571	7.29746	0.0348457	0.827509	0.0421091	0.966412
chr11:741640-741840	3.50321	-0.633161	1.1718	-0.540331	0.588969
chr11:825872-826255	7.54447	0.634376	0.885642	0.716289	0.473813
chr11:830084-830418	12.1629	1.33129	0.668612	1.99112	0.0464675
chr11:830813-831054	5.51456	1.01877	0.938426	1.08561	0.27765
chr11:838425-838648	7.91337	0.962847	0.830288	1.15965	0.24619
chr11:839986-840155	9.03966	0.471466	0.710251	0.663802	0.506817
chr11:846154-846468	7.34951	2.05905	0.881982	2.33457	0.0195659
chr11:851425-851800	10.7969	1.08746	0.663612	1.6387	0.101275
chr11:877713-877856	11.7187	0.939227	0.69395	1.35345	0.175911
chr11:1152455-1152814	9.19485	1.81895	0.806295	2.25593	0.0240749
chr11:1154026-1154224	11.513	-0.165026	0.643363	-0.256505	0.797561
chr11:1202086-1202335	7.92083	1.24216	0.7874	1.57755	0.114669
chr1:19647813-19647943	2.35167	1.04728	1.45423	0.720163	0.471425
chr11:1303509-1303695	5.818	-0.103592	0.879749	-0.117751	0.906265
chr11:1308757-1308851	3.30528	-1.24385	1.20877	-1.02902	0.303471
chr11:1391153-1391463	7.565	-0.990229	0.857276	-1.15509	0.248054
chr11:1450995-1451273	6.04794	0.480752	0.922038	0.521402	0.602087
chr11:1458394-1458628	4.36475	0.330917	0.999825	0.330975	0.740663
chr1:19656265-19656418	8.16954	0.693478	0.759146	0.913497	0.360981
chr11:1458989-1459148	4.4719	-0.18691	1.06075	-0.176206	0.860132
chr11:1750651-1750772	3.90496	-0.603837	1.07457	-0.561932	0.574163
chr1:19661824-19662110	8.17879	0.400572	0.781618	0.512491	0.608308
chr11:1782149-1782363	4.99648	0.248895	0.978018	0.254489	0.799118
chr11:1783057-1783306	9.13041	0.333936	0.716586	0.46601	0.641208
chr11:1786049-1786349	9.87991	0.0825184	0.684253	0.120596	0.904011
chr1:19664772-19664952	5.45977	1.14626	1.10092	1.04118	0.29779
chr11:1855148-1855368	4.81233	1.10043	1.01194	1.08745	0.276837
chr11:1873771-1874100	7.053	1.7743	0.928109	1.91173	0.0559104
chr11:1875661-1876018	7.2356	2.01182	0.918037	2.19144	0.02842
chr11:1881629-1882087	12.3782	0.823833	0.624938	1.31826	0.187416
chr11:1890885-1891108	7.34265	0.490841	0.801729	0.612228	0.540387
chr1:19673162-19673386	5.58113	0.146207	0.905926	0.161389	0.871787
chr11:1896943-1897299	11.9603	0.339232	0.653998	0.518706	0.603966
chr11:1916354-1916702	9.35885	0.651416	0.762362	0.854471	0.392844
chr11:1918582-1919058	12.3707	0.434925	0.697475	0.62357	0.53291
chr11:1947156-1947391	5.20945	0.472609	1.09109	0.433154	0.664903
chr11:1953603-1953774	5.84808	-0.381351	0.948178	-0.402194	0.687541
chr1:19689910-19690082	3.88542	0.142333	1.05817	0.134508	0.893001
chr11:2152095-2152223	6.7864	-0.606435	0.886075	-0.684406	0.493719
chr11:2194992-2195142	6.42453	0.116701	0.835011	0.13976	0.888849
chr11:2287131-2287302	5.58004	-0.246228	0.911194	-0.270226	0.786987
chr11:2303138-2303377	8.21599	0.134002	0.741793	0.180647	0.856645
chr1:19794949-19795115	5.9362	0.213891	0.912518	0.234397	0.814677
chr11:2561183-2561360	5.35779	-1.98567	1.08517	-1.82983	0.0672758
chr11:2677159-2677526	11.9807	-0.00543077	0.640574	-0.00847797	0.993236
chr11:2737986-2738206	7.84636	-0.16288	0.763193	-0.213419	0.831
chr1:19811339-19811499	7.94005	-0.0350355	0.786583	-0.0445414	0.964473
chr11:2898624-2899251	12.0402	-0.609535	0.770176	-0.791423	0.428697
chr11:3100841-3101034	11.9716	-0.59965	0.649558	-0.923167	0.35592
chr11:3110100-3110339	10.2725	0.729195	0.698903	1.04334	0.29679
chr11:3133646-3133893	7.16947	0.33477	0.817907	0.4093	0.682319
chr11:3136250-3136556	4.8829	0.818988	0.96018	0.852953	0.393686
chr1:20062009-20062143	4.00531	-2.07296	1.18255	-1.75296	0.0796089
chr11:3408856-3409058	11.4944	0.238555	0.652848	0.365406	0.714809
chr1:20081175-20081306	4.92818	0.996855	0.965724	1.03224	0.301962
chr11:3609819-3610121	8.89447	0.240963	0.723257	0.333163	0.739011
chr1:20100987-20101369	12.7524	0.361019	0.62024	0.582064	0.560524
chr11:3723142-3723306	4.07226	-0.308458	1.08537	-0.284197	0.77626
chr1:20153195-20153414	10.6751	-0.485665	0.674791	-0.719725	0.471694
chr11:3836992-3837223	6.82496	0.723657	0.862306	0.839211	0.401351
chr11:3838601-3838954	10.5145	-0.162856	0.680281	-0.239395	0.810799
chr11:3849342-3849470	11.0424	0.178487	0.659225	0.270753	0.786581
chr11:3856249-3856405	5.11946	0.527468	0.952527	0.553757	0.579745
chr11:3866358-3866530	4.51613	0.24175	1.02033	0.236934	0.812708
chr11:3905150-3905546	7.351	0.253278	0.824991	0.307007	0.758838
chr11:3914902-3915069	3.29042	-0.47193	1.18587	-0.39796	0.69066
chr11:3919481-3919682	11.215	-0.278373	0.669048	-0.416074	0.677356
chr11:4072789-4072966	10.2533	-0.845835	0.729397	-1.15964	0.246197
chr11:4092023-4092253	10.862	0.176851	0.664196	0.266264	0.790036
chr11:4096011-4096238	4.33437	1.35338	1.04119	1.29984	0.193655
chr11:4434013-4434163	5.57539	-1.4581	0.979269	-1.48897	0.136496
chr11:4482456-4482736	10.5378	-1.51419	0.721798	-2.0978	0.0359228
chr11:4636978-4637110	6.98069	0.773189	0.820563	0.942266	0.346056
chr11:5596599-5596862	10.3246	0.245908	0.676824	0.363327	0.716361
chr11:5683800-5684064	5.75126	2.71584	1.07	2.53817	0.0111435
chr1:20213013-20213119	5.23224	-0.0311305	0.930054	-0.0334717	0.973298
chr11:5700490-5700834	9.55532	-0.164079	0.720571	-0.227707	0.819874
chr11:5815636-5815803	10.268	0.0972407	0.701526	0.138613	0.889756
chr11:6191843-6192085	7.9647	-0.80658	0.779709	-1.03446	0.300919
chr1:20376946-20377153	10.5359	-0.203966	0.66987	-0.304485	0.760758
chr11:6204793-6204967	8.14418	0.436733	0.85581	0.510316	0.60983
chr11:6241003-6241181	3.46224	-0.928227	1.17275	-0.791498	0.428653
chr11:6251236-6251348	4.5943	0.822674	1.01369	0.811567	0.41704
chr11:6298710-6298869	6.1387	1.20294	0.873097	1.37779	0.168269
chr11:6353473-6353707	7.25127	0.254441	0.817119	0.311387	0.755506
chr11:6363207-6363345	11.0067	-0.186121	0.657168	-0.283216	0.777011
chr11:6379389-6379482	6.61551	0.17952	0.842953	0.212966	0.831354
chr11:6391035-6391267	6.02273	0.0487439	0.862871	0.0564904	0.954951
chr11:6402735-6402965	7.72918	1.02479	0.779068	1.31541	0.188373
chr11:6419149-6419546	11.7346	0.232425	0.66009	0.352112	0.724755
chr11:6438986-6439253	12.2481	0.00716225	0.637837	0.011229	0.991041
chr11:6505641-6505892	4.49994	-0.543675	1.04349	-0.521016	0.602356
chr11:6531406-6531515	4.52458	-0.673578	1.02666	-0.656089	0.511767
chr1:20587696-20587882	5.30997	0.220934	0.936775	0.235845	0.813553
chr11:6648617-6648755	4.12092	0.630313	1.10644	0.569674	0.568899
chr11:6667828-6668065	5.03708	0.241734	0.976368	0.247585	0.804456
chr11:6694047-6694269	6.71767	-0.866849	0.862623	-1.0049	0.314945
chr11:6705997-6706190	6.78732	0.447536	0.820003	0.545773	0.585222
chr11:6737990-6738129	5.59536	0.535854	0.902286	0.593885	0.552589
chr11:6812414-6812686	11.2778	0.694974	0.655884	1.0596	0.289327
chr11:7436792-7436957	8.70564	-0.421813	0.745251	-0.566001	0.571393
chr11:7442690-7442835	9.34637	-0.337304	0.723684	-0.466092	0.641149
chr1:20589660-20589827	5.28388	-0.13682	0.919519	-0.148795	0.881715
chr11:7514315-7514566	7.41406	0.355023	0.790242	0.449259	0.653245
chr11:7530426-7530611	4.37965	-1.91827	1.15956	-1.65431	0.0980653
chr11:7657414-7657609	9.52587	-0.199807	0.700441	-0.285258	0.775446
chr11:8006497-8006591	4.96353	0.502574	0.944074	0.532346	0.594486
chr11:8036291-8036468	5.81977	-0.305668	0.911555	-0.335326	0.737379
chr11:8092736-8092863	5.56445	0.300568	0.901328	0.333473	0.738778
chr1:20640271-20640628	12.8943	0.459401	0.615933	0.745863	0.45575
chr11:8209262-8209528	12.9177	-0.0179535	0.610078	-0.0294282	0.976523
chr11:8223667-8223983	8.28676	0.0344486	0.768615	0.0448191	0.964252
chr11:8225727-8225979	7.41659	0.775379	0.797934	0.971733	0.331183
chr11:8338177-8338286	5.66963	-0.344383	0.896391	-0.384188	0.700839
chr11:8566777-8566951	5.84797	0.368053	0.891084	0.41304	0.679577
chr11:8597245-8597459	6.67209	0.406522	0.829623	0.490008	0.624128
chr11:8732408-8732570	6.6241	0.569345	0.832423	0.68396	0.494
chr1:20678675-20678888	9.33735	0.64387	0.734689	0.876384	0.380821
chr11:8914059-8914253	11.5481	0.418837	0.649428	0.644932	0.518971
chr11:8959651-8959804	11.3587	0.0957856	0.6424	0.149106	0.88147
chr11:8997516-8997722	5.51729	-0.408572	0.953525	-0.428486	0.668297
chr11:9038673-9038832	12.3219	-0.853031	0.641647	-1.32944	0.183703
chr11:9158968-9159373	12.4441	0.0476859	0.616467	0.0773536	0.938342
chr11:9160298-9160477	10.3797	0.281666	0.681122	0.413532	0.679217
chr11:9165939-9166133	3.13478	1.04499	1.18461	0.882141	0.377701
chr11:9211070-9211325	6.51789	1.06198	0.91793	1.15693	0.2473
chr11:9231791-9232067	6.26463	0.0352659	0.872601	0.0404147	0.967763
chr11:9246537-9246694	5.77995	0.3045	0.920856	0.330671	0.740893
chr1:1274493-1274953	9.4919	-0.297895	0.720471	-0.413473	0.67926
chr1:20702564-20702814	5.88627	0.710242	0.881931	0.805325	0.420632
chr11:9317364-9317820	12.2724	-0.170672	0.628218	-0.271676	0.785871
chr11:9506856-9507009	6.90643	0.921486	0.82894	1.11164	0.266291
chr11:9574178-9574546	10.4675	0.470916	0.711316	0.662035	0.507949
chr11:9631258-9631516	9.75293	-1.04712	0.717283	-1.45984	0.144335
chr11:9691889-9692118	5.05602	-0.21443	0.939802	-0.228165	0.819518
chr1:20725157-20725324	5.64999	0.576772	0.913712	0.63124	0.527883
chr11:9708633-9708893	10.9543	0.817188	0.655881	1.24594	0.212787
chr11:9862237-9862346	9.07412	-0.357551	0.726967	-0.49184	0.622833
chr11:9973027-9973184	5.02689	1.24548	0.959041	1.29868	0.194055
chr11:10290118-10290272	7.2512	-1.45718	0.850663	-1.71299	0.0867139
chr1:20728088-20728199	4.70906	-0.434681	1.03384	-0.420453	0.674154
chr1:20731539-20731729	4.79393	0.592793	1.01188	0.585835	0.557986
chr11:10322937-10323206	6.23218	-0.78052	0.880817	-0.886132	0.375547
chr11:10407132-10407447	12.3954	-0.369466	0.627826	-0.588485	0.556207
chr11:10545208-10545329	6.94092	0.295302	0.825721	0.357629	0.720621
chr11:10592485-10592598	7.24475	-0.455307	0.798908	-0.569911	0.568738
chr11:10606610-10606821	12.7049	-0.308505	0.619514	-0.497979	0.618499
chr11:10639382-10639611	6.1717	0.423954	0.893097	0.474701	0.635
chr11:10654379-10654560	10.6753	-0.187362	0.674385	-0.277826	0.781146
chr11:10658611-10658879	9.50263	2.27423	0.858827	2.64806	0.00809549
chr11:10673592-10673806	5.45681	-0.442732	0.910597	-0.4862	0.626825
chr11:10730279-10730500	11.918	0.272174	0.64405	0.422597	0.672589
chr11:10770762-10770880	3.65542	-0.12948	1.10308	-0.117381	0.906559
chr11:10777948-10778098	3.76942	-0.884061	1.11944	-0.789734	0.429683
chr11:10797626-10797821	7.62981	-0.812114	0.791005	-1.02669	0.304568
chr11:10807849-10808045	4.75769	-0.149492	0.976109	-0.153151	0.87828
chr11:10815158-10815281	3.60523	-0.206357	1.16028	-0.177851	0.85884
chr11:10899140-10899427	5.03032	0.531216	0.939056	0.565691	0.571604
chr11:10902779-10903057	7.6132	0.7379	0.808283	0.912923	0.361283
chr11:10914161-10914387	4.89487	-0.710148	0.990931	-0.716647	0.473592
chr11:10918852-10919002	5.26336	0.456566	0.939819	0.485802	0.627107
chr11:10920215-10920499	11.0394	0.377942	0.667257	0.566411	0.571114
chr11:10979576-10979771	8.79139	-0.678445	0.742466	-0.913772	0.360837
chr11:10990270-10990467	4.37176	-0.479378	1.02036	-0.469815	0.638487
chr11:11010675-11010834	5.39516	-1.1623	0.946994	-1.22735	0.21969
chr1:20851892-20852099	7.10394	-0.244523	0.896543	-0.27274	0.785053
chr11:11125712-11125886	5.32436	1.11743	0.925844	1.20693	0.227457
chr11:11313457-11313711	11.6583	0.0590303	0.643307	0.0917607	0.926888
chr11:11370312-11370549	4.01252	0.0982096	1.07782	0.091119	0.927398
chr11:11407211-11407479	9.10976	0.246298	0.728692	0.337999	0.735364
chr1:20928278-20928425	2.85396	-0.198501	1.25773	-0.157825	0.874595
chr1:20964914-20965108	7.516	0.799089	0.811568	0.984623	0.324809
chr11:11966945-11967121	11.7336	0.987169	0.642556	1.53632	0.124461
chr11:12042343-12042529	7.48376	0.186949	0.815749	0.229175	0.818733
chr11:12046365-12046571	5.70273	-1.31278	0.94308	-1.39201	0.16392
chr11:12090051-12090331	10.2405	0.0336382	0.68602	0.0490338	0.960892
chr11:12118924-12119114	6.69025	-0.0129761	0.830907	-0.0156168	0.98754
chr11:12157261-12157593	9.74971	0.216302	0.685618	0.315484	0.752394
chr11:12170927-12171148	5.68354	-0.370446	0.915975	-0.404428	0.685898
chr1:21051331-21051659	6.65048	0.129755	0.819115	0.158408	0.874135
chr11:12215195-12215447	9.51989	0.284318	0.748113	0.380047	0.703911
chr11:12281844-12282050	6.12722	-0.747803	0.918432	-0.814217	0.415521
chr11:13205538-13205833	10.4545	1.13839	0.677701	1.67978	0.0930007
chr11:13208030-13208387	10.2641	-0.55189	0.692135	-0.797374	0.425234
chr11:13239036-13239140	4.25829	-0.0294069	1.05236	-0.0279437	0.977707
chr1:21100507-21100826	3.52807	0.612876	1.13186	0.541476	0.588179
chr11:13286536-13286739	4.82059	1.06357	1.02749	1.03512	0.300611
chr11:13287217-13287421	10.3834	-1.89727	0.745345	-2.5455	0.0109122
chr11:13344246-13344405	7.74767	-0.551617	0.772303	-0.71425	0.475073
chr1:1283071-1283257	4.7962	0.777092	0.975152	0.796893	0.425513
chr11:13487243-13487418	8.72905	1.32814	0.77067	1.72336	0.0848229
chr11:13674297-13674605	5.23431	-0.31862	0.953391	-0.334197	0.738231
chr11:13674893-13675277	12.6649	0.477854	0.625542	0.763904	0.444925
chr11:13680554-13680704	8.77185	-0.339834	0.734193	-0.462868	0.643459
chr1:21165773-21165914	4.10139	0.916532	1.09279	0.838705	0.401635
chr11:13873333-13873577	12.4206	0.704231	0.614689	1.14567	0.251932
chr11:13924810-13924986	10.4121	-0.287082	0.680283	-0.422004	0.673022
chr11:13956028-13956260	7.44051	0.34525	0.776194	0.444799	0.656465
chr11:13962506-13962773	6.65758	2.39471	0.975981	2.45364	0.0141417
chr11:13963252-13963603	11.8384	1.11309	0.641551	1.73499	0.0827421
chr11:14189977-14190155	5.32491	-0.380422	0.918237	-0.414296	0.678657
chr1:21175456-21175678	11.1121	-0.776108	0.659494	-1.17682	0.239266
chr11:14300740-14300972	6.81345	0.0403036	0.873415	0.0461449	0.963195
chr11:14381101-14381496	10.51	0.769599	0.700442	1.09873	0.271885
chr11:14537197-14537505	8.98693	-0.015715	0.719888	-0.0218298	0.982584
chr11:14625764-14626192	7.95571	-0.531033	0.772461	-0.687456	0.491795
chr11:14636252-14636580	12.0218	0.0778194	0.647888	0.120112	0.904394
chr11:14645036-14645434	11.2635	-0.370529	0.657543	-0.563505	0.573091
chr11:14904871-14905074	12.6269	0.00399052	0.616569	0.00647214	0.994836
chr11:15819812-15819943	8.41996	-0.205539	0.737093	-0.278851	0.780359
chr11:16001911-16002177	6.74719	-0.777057	0.864743	-0.898599	0.368866
chr11:16604923-16605195	6.47521	-0.00761932	0.86249	-0.0088341	0.992952
chr11:16810367-16810579	3.33629	-0.683825	1.19018	-0.574557	0.565591
chr11:16817301-16817551	8.70728	-0.406588	0.766393	-0.530522	0.59575
chr11:16820398-16820668	8.4264	0.386926	0.7355	0.526072	0.598838
chr11:16897629-16898074	8.73089	-0.760689	0.771819	-0.985579	0.32434
chr1:21195270-21195409	5.40631	-0.397374	0.916282	-0.433681	0.66452
chr11:17063548-17063787	10.6901	0.00885634	0.656302	0.0134943	0.989233
chr11:17203705-17203812	3.89458	-1.15559	1.12625	-1.02605	0.304868
chr11:17208343-17208504	3.36231	0.316471	1.17138	0.27017	0.787029
chr11:17209320-17209504	6.65769	-0.510241	0.831787	-0.613428	0.539593
chr11:17211402-17211562	10.6096	-0.0251261	0.662315	-0.0379368	0.969738
chr11:17275475-17275668	3.72389	0.904955	1.09235	0.828446	0.407418
chr11:17285708-17285960	6.90663	1.23414	0.844179	1.46194	0.143757
chr11:17544346-17544524	5.36915	1.00218	0.925663	1.08266	0.278958
chr11:17599087-17599207	10.596	0.543886	0.687405	0.791217	0.428817
chr1:21254031-21254188	4.89393	-0.291673	1.00763	-0.289464	0.772227
chr11:18115571-18115759	11.8488	-0.0615306	0.643428	-0.0956294	0.923815
chr11:18229632-18229814	4.5145	1.77257	1.05593	1.67869	0.0932133
chr11:18280570-18280884	4.18986	0.890608	1.03593	0.859718	0.389944
chr11:18449315-18449800	11.5234	0.669267	0.661534	1.01169	0.311686
chr11:18527630-18527901	6.55103	0.1274	0.842323	0.151248	0.87978
chr11:18616121-18616293	8.74324	-0.076418	0.81233	-0.0940726	0.925051
chr1:21270305-21270471	12.1623	0.118374	0.622114	0.190277	0.849092
chr11:18705828-18706209	11.2469	0.00700805	0.702116	0.00998133	0.992036
chr11:18721124-18721308	7.75786	0.584687	0.774549	0.754875	0.450324
chr11:18727723-18727856	5.79752	-0.51615	0.891809	-0.578768	0.562746
chr1:21280015-21280172	9.18156	-0.948206	0.753591	-1.25825	0.208301
chr11:18732052-18732196	9.75527	0.394537	0.687818	0.573606	0.566234
chr11:18775776-18775925	5.9249	1.24812	0.89959	1.38743	0.165309
chr11:19077098-19077217	7.27112	0.90519	0.807964	1.12033	0.262571
chr11:19553830-19553958	5.82223	0.343527	0.874752	0.392713	0.694531
chr11:19557814-19557931	4.10782	0.132695	1.08817	0.121943	0.902944
chr11:19564173-19564278	4.83964	0.127985	0.980959	0.13047	0.896195
chr1:21293679-21293883	5.80449	1.90128	0.970476	1.95912	0.0500989
chr11:20128371-20128488	7.31221	0.167577	0.807991	0.207399	0.835698
chr11:20132438-20132679	5.65033	1.685	0.972261	1.73308	0.083082
chr11:20157014-20157210	5.69055	0.172375	0.883232	0.195164	0.845264
chr11:20355294-20355474	9.84266	0.560793	0.706409	0.793865	0.427274
chr11:20360796-20360952	3.6922	0.340563	1.08485	0.313926	0.753577
chr11:20397326-20397498	7.92135	1.50225	0.792028	1.89671	0.0578662
chr11:20474959-20475381	10.6334	1.17518	0.673148	1.7458	0.0808459
chr11:20610234-20610367	10.171	-0.11202	0.67517	-0.165913	0.868225
chr11:21493048-21493225	4.7703	-1.47106	1.04223	-1.41145	0.158113
chr11:21511924-21512091	5.42525	-0.88597	0.949478	-0.933112	0.350762
chr11:22133856-22134023	5.9435	-1.38345	0.975507	-1.41818	0.156138
chr1:21332075-21332209	5.00645	-0.212417	0.956822	-0.222003	0.824311
chr11:26284785-26285070	6.9777	0.535108	0.812738	0.658402	0.51028
chr11:27471667-27471849	7.54719	0.466868	0.799933	0.583633	0.559467
chr11:27472118-27472338	11.5508	0.140317	0.654599	0.214356	0.830269
chr11:27499226-27499337	4.45256	-0.86133	1.0466	-0.822983	0.410518
chr11:27699005-27699190	12.7949	1.02409	0.629518	1.62679	0.103782
chr11:30584403-30584752	7.50041	0.121537	0.792633	0.153334	0.878135
chr11:30585425-30585928	10.2157	1.07761	0.694898	1.55074	0.120963
chr11:30917824-30918097	11.1248	0.0174255	0.651868	0.0267317	0.978674
chr11:31798757-31798938	6.26181	0.978617	0.86151	1.13593	0.255985
chr11:31810110-31810372	6.23263	-0.319988	0.930775	-0.343787	0.731006
chr11:32374342-32374584	7.82363	0.718737	0.784844	0.91577	0.359788
chr11:32426931-32427275	11.4651	0.900927	0.691456	1.30294	0.192595
chr11:32435089-32435348	5.6407	0.810388	0.899223	0.901209	0.367477
chr11:32847581-32847776	8.09866	-1.08599	0.799411	-1.35849	0.174309
chr11:33064594-33064743	3.67565	0.511484	1.14501	0.446706	0.655087
chr11:33178625-33178780	5.79218	-1.01492	0.906451	-1.11966	0.262859
chr11:33214299-33214681	10.7745	-0.898359	0.678105	-1.32481	0.185235
chr11:33266293-33266785	12.7204	0.048567	0.60789	0.0798944	0.936321
chr11:33347636-33347802	5.42798	1.64697	0.951063	1.73172	0.0833242
chr11:33362437-33362642	4.15523	0.02978	1.0656	0.0279467	0.977705
chr11:33636310-33636484	3.76192	-1.81348	1.20015	-1.51104	0.130779
chr11:33722624-33722825	9.14668	-0.459499	0.723004	-0.635541	0.525076
chr1:21454050-21454234	9.46579	-0.0242717	0.720699	-0.033678	0.973134
chr11:33723693-33724051	10.4821	1.00362	0.68075	1.47428	0.140405
chr11:33724672-33724872	7.62292	0.0183018	0.768695	0.0238089	0.981005
chr11:33829564-33829798	12.4385	0.615228	0.628872	0.978304	0.327924
chr1:21488835-21488999	5.04875	1.10256	0.960664	1.14771	0.25109
chr11:33941697-33941868	4.12398	-2.1371	1.13979	-1.875	0.0607921
chr11:33971161-33971278	6.39254	-0.459353	0.853379	-0.538276	0.590386
chr1:21494934-21495052	5.40013	0.0186753	0.92436	0.0202035	0.983881
chr11:34309380-34309540	9.17211	-0.503771	0.725709	-0.694178	0.48757
chr11:34427378-34427570	6.50008	-0.612983	0.88269	-0.694449	0.487401
chr1:21534929-21535073	6.64811	-0.0785804	0.845606	-0.0929279	0.925961
chr11:34432011-34432283	8.16392	0.582708	0.787483	0.739962	0.459323
chr11:34432953-34433210	5.36466	0.546358	0.940308	0.581042	0.561212
chr11:34501576-34501814	8.59229	-2.22561	0.840148	-2.64907	0.00807142
chr11:34512982-34513116	12.0473	0.579005	0.624531	0.927105	0.353872
chr11:34585893-34586166	7.82822	0.431583	0.775364	0.55662	0.577787
chr11:34614785-34614960	6.53579	0.42758	0.841955	0.507841	0.611565
chr11:34634049-34634522	9.70004	0.15962	0.688661	0.231783	0.816707
chr11:34654934-34655170	7.05642	0.101958	0.86752	0.117528	0.906441
chr11:34910073-34910317	9.01806	-0.0793244	0.74281	-0.10679	0.914956
chr11:34926198-34926386	6.54418	0.898675	0.831506	1.08078	0.279795
chr11:34997037-34997235	5.67933	-1.1202	0.955282	-1.17264	0.240942
chr1:21590602-21591050	6.63641	0.709925	0.823432	0.862153	0.388603
chr11:35030020-35030250	5.11338	-0.90778	0.966825	-0.938929	0.347767
chr11:35030797-35031035	12.5535	-0.64515	0.675099	-0.955637	0.339256
chr11:35047383-35047545	6.22952	-0.19771	0.849627	-0.232703	0.815992
chr11:35059110-35059360	11.0266	-0.365347	0.660984	-0.552731	0.580447
chr11:35066130-35066343	10.1871	-0.1294	0.684781	-0.188965	0.85012
chr11:35077905-35078242	12.214	1.61275	0.637686	2.52907	0.0114364
chr11:35089839-35090035	4.68481	0.753893	0.973109	0.774725	0.438502
chr11:35107915-35108166	12.1385	0.175027	0.621506	0.281617	0.778237
chr11:35156695-35157201	8.78984	-0.325712	0.775688	-0.419901	0.674558
chr11:35167722-35167997	6.03342	-1.37454	0.957386	-1.43572	0.151082
chr11:35178023-35178337	3.92077	-0.488494	1.09563	-0.445855	0.655702
chr11:35178918-35179282	8.25841	-0.825357	0.776663	-1.0627	0.28792
chr11:35207704-35208362	8.31514	0.449396	0.789163	0.569459	0.569045
chr11:35208627-35209196	5.15633	-0.328279	0.998384	-0.32881	0.742299
chr11:35212748-35213032	8.61301	-0.554018	0.755125	-0.733677	0.463146
chr11:35236760-35236898	2.75342	-0.29332	1.2904	-0.227309	0.820184
chr11:35257398-35257515	3.80979	1.25053	1.19453	1.04688	0.295154
chr11:35305872-35306023	4.40336	-1.38724	1.06473	-1.30291	0.192605
chr11:35308321-35308447	2.56637	-1.13444	1.40499	-0.807432	0.419418
chr1:1291971-1292066	3.30636	0.828565	1.22469	0.676549	0.498692
chr11:35337230-35337474	5.78223	-2.24736	0.989271	-2.27174	0.0231024
chr11:35345411-35345580	2.40149	0.726325	1.4005	0.518617	0.604028
chr11:35404488-35404727	6.0932	-0.445728	0.886405	-0.50285	0.61507
chr11:35485785-35485979	10.9358	-0.53326	0.695881	-0.766309	0.443492
chr11:35594875-35595023	2.68669	0.239041	1.30351	0.183382	0.854498
chr11:35616339-35616440	4.82373	-1.23285	1.0491	-1.17515	0.239936
chr1:21651715-21652025	6.40127	1.2188	0.880126	1.3848	0.166114
chr11:35801097-35801239	12.5794	0.831667	0.625225	1.33019	0.183456
chr11:35905683-35905938	6.2572	0.307096	0.854285	0.359477	0.719238
chr11:36061041-36061272	3.96546	-0.0192761	1.11216	-0.0173321	0.986172
chr11:36241651-36241794	3.98244	-0.0917336	1.09432	-0.0838271	0.933194
chr11:36266103-36266220	3.18465	-0.776098	1.23458	-0.628634	0.529588
chr11:36288959-36289140	4.63075	-0.486041	1.01759	-0.477638	0.632908
chr11:36362045-36362280	10.7715	-0.855889	0.681344	-1.25618	0.209052
chr11:36377976-36378474	8.72706	0.893521	0.729749	1.22442	0.220793
chr11:36392321-36392445	5.93807	0.0506841	0.875895	0.0578655	0.953856
chr11:36407469-36407662	3.87723	0.297359	1.07237	0.27729	0.781557
chr11:36431887-36432086	9.37768	0.100256	0.72062	0.139125	0.889352
chr11:36478865-36479009	3.94847	-0.246255	1.05439	-0.233553	0.815332
chr11:36492885-36493022	8.94764	-0.447139	0.746421	-0.599044	0.549143
chr1:21673237-21673634	10.2074	-0.182078	0.680406	-0.267603	0.789005
chr11:36586677-36586835	5.63545	-0.628462	0.910289	-0.690399	0.489943
chr11:36725106-36725245	5.76102	-0.492921	0.915565	-0.538379	0.590315
chr11:36744714-36745034	7.19693	-0.113465	0.811586	-0.139807	0.888813
chr11:40086738-40087088	12.4923	0.0107496	0.622452	0.0172698	0.986221
chr11:42410506-42410851	5.25804	1.51303	0.954769	1.58471	0.113032
chr11:43360495-43360679	5.90098	0.475538	0.869315	0.547026	0.584361
chr11:43367648-43367794	5.44351	1.23067	0.915914	1.34366	0.179059
chr11:43579187-43579297	3.26396	0.194326	1.14602	0.169566	0.865352
chr11:43579419-43579700	7.31694	1.07544	0.875869	1.22785	0.219501
chr11:43920744-43921082	10.8837	-1.56668	0.700836	-2.23545	0.0253877
chr11:43933614-43933978	9.31693	1.82933	0.771404	2.37143	0.0177192
chr11:43936030-43936472	11.7491	1.31587	0.674596	1.95061	0.051104
chr11:44094392-44094675	6.73426	-0.585855	0.886825	-0.660621	0.508855
chr11:44110385-44110527	5.58102	-0.154769	0.897418	-0.17246	0.863076
chr11:44286358-44286507	5.74178	-0.0901944	0.891966	-0.101119	0.919456
chr11:44548063-44548265	3.01336	-2.53357	1.36449	-1.85678	0.063342
chr11:44574660-44574939	6.39247	1.39728	0.876208	1.59469	0.110781
chr11:44578463-44578642	12.373	0.934949	0.619032	1.51034	0.130956
chr11:44609620-44609771	2.82829	1.45239	1.36703	1.06244	0.288035
chr11:44621207-44621360	11.6984	-0.506554	0.666375	-0.760164	0.447156
chr11:44625892-44626166	10.6795	0.914034	0.701818	1.30238	0.192786
chr11:44632855-44632971	4.55614	0.584466	1.05731	0.552784	0.580411
chr11:44637581-44637731	4.16157	-0.934123	1.07036	-0.872722	0.382814
chr11:44727977-44728105	8.17027	0.609261	0.758865	0.802858	0.422057
chr11:44815242-44815604	11.2582	1.01266	0.667692	1.51665	0.129354
chr1:21852372-21852566	11.5504	0.94031	0.686552	1.36961	0.170808
chr11:44894256-44894394	10.7563	0.895385	0.657365	1.36208	0.173172
chr11:44911396-44911576	9.66714	-0.173712	0.729921	-0.237988	0.811891
chr11:44946230-44946577	4.87219	-0.581502	1.04433	-0.556817	0.577652
chr11:44949197-44949305	7.49581	0.645974	0.807036	0.800427	0.423463
chr11:45032125-45032440	12.3124	0.931853	0.625024	1.49091	0.135986
chr11:45079090-45079366	10.4599	-0.381552	0.690671	-0.552436	0.58065
chr11:45089926-45090106	8.34782	0.794122	0.741587	1.07084	0.284241
chr11:45093501-45093774	11.5476	2.34538	0.692433	3.38716	0.000706193
chr11:45098029-45098145	4.39302	0.52707	1.03358	0.509946	0.610089
chr11:45110594-45110838	4.64929	-0.133795	0.976353	-0.137036	0.891003
chr11:45210007-45210357	9.9585	0.74465	0.686594	1.08456	0.278118
chr11:45293568-45293827	7.25798	-0.434527	0.816643	-0.532089	0.594664
chr11:45371308-45371586	7.92399	1.37228	0.784806	1.74855	0.0803684
chr11:45655364-45655511	7.36393	0.0149659	0.779651	0.0191957	0.984685
chr11:45662916-45663152	10.7805	0.714283	0.663296	1.07687	0.281538
chr11:45665479-45665884	7.25922	0.217627	0.822131	0.264711	0.791232
chr11:45801766-45801951	7.76378	-0.628329	0.7916	-0.793746	0.427343
chr11:45834428-45834611	4.2367	-0.581668	1.0955	-0.530962	0.595445
chr11:45845332-45845492	3.44261	-0.1876	1.13786	-0.16487	0.869046
chr1:21904951-21905256	10.9962	0.533265	0.671234	0.794455	0.426931
chr1:21906258-21906770	10.9301	0.293278	0.667174	0.439582	0.66024
chr11:45964965-45965153	8.76828	-0.142289	0.746733	-0.190549	0.848879
chr11:46113099-46113228	11.1355	0.245798	0.649625	0.378369	0.705157
chr11:46302885-46303184	10.8106	0.555766	0.670739	0.828588	0.407338
chr11:46308668-46308809	12.6745	-0.0643653	0.610715	-0.105393	0.916064
chr11:46321819-46321988	4.54582	-1.00456	1.02132	-0.983589	0.325317
chr11:46339922-46340061	5.21979	0.553236	0.932666	0.593176	0.553063
chr11:46345939-46346293	10.9534	-0.0356866	0.682979	-0.0522513	0.958328
chr11:46349015-46349347	11.021	3.34107	0.826046	4.04465	5.24006e-05
chr11:46352257-46352529	12.5407	1.23863	0.649462	1.90716	0.0564994
chr1:21924663-21924820	7.55566	0.570305	0.780417	0.73077	0.464919
chr11:46356958-46357144	5.27637	-0.214068	0.930404	-0.230081	0.818029
chr11:46363619-46363884	9.0398	0.512164	0.743094	0.689232	0.490677
chr11:46386135-46386387	12.1812	0.938019	0.652077	1.43851	0.150289
chr11:46659874-46660202	10.5552	1.83119	0.702767	2.60568	0.00916912
chr11:46669929-46670147	6.06825	-0.139228	0.868641	-0.160282	0.872659
chr11:46675007-46675300	8.61664	0.935011	0.774382	1.20743	0.227267
chr11:46676919-46677062	7.04269	-1.29553	0.860025	-1.50639	0.131968
chr11:46808859-46809189	10.355	1.08817	0.682709	1.5939	0.110958
chr11:46897103-46897272	8.84233	-0.363123	0.732703	-0.495594	0.620181
chr11:46916721-46917011	6.67236	-0.341256	0.834047	-0.409156	0.682425
chr1:22005302-22005559	8.82836	0.850666	0.727073	1.16999	0.242006
chr11:47176193-47176402	10.973	-0.0362706	0.654556	-0.0554125	0.95581
chr11:47187224-47187509	6.28046	1.05446	0.89459	1.17871	0.238512
chr11:47225695-47225846	7.20939	0.957916	0.803137	1.19272	0.23298
chr11:47259627-47259756	10.3114	1.10071	0.67672	1.62654	0.103836
chr11:47270881-47271140	6.6548	0.617303	0.841227	0.733813	0.463063
chr11:47350722-47350932	3.67534	-1.15551	1.1947	-0.967202	0.333443
chr11:47374530-47374761	11.4634	0.153771	0.642898	0.239184	0.810963
chr11:47393530-47393737	6.98451	-0.0160218	0.888606	-0.0180302	0.985615
chr11:47395444-47395692	4.23825	0.0591063	1.03032	0.0573669	0.954253
chr1:22042821-22042978	3.58904	0.765514	1.1004	0.69567	0.486636
chr11:47499678-47499864	5.05402	1.35116	0.989113	1.36604	0.171927
chr11:47507128-47507526	6.67692	0.256888	0.865566	0.296786	0.76663
chr11:47513485-47513709	4.53981	-0.0187401	1.03157	-0.0181666	0.985506
chr11:47524599-47524795	4.64637	-0.671557	1.00796	-0.666256	0.505247
chr11:47617155-47617245	3.41452	0.213818	1.16175	0.184049	0.853975
chr11:47853497-47853684	3.20217	0.226812	1.20108	0.188841	0.850218
chr1:22075923-22076146	5.05711	0.0710099	0.971667	0.0730805	0.941742
chr11:47934554-47934674	4.97544	-0.385611	1.00108	-0.385197	0.700091
chr1:22092428-22092611	6.74424	0.783691	0.827597	0.946948	0.343665
chr11:47968219-47968418	8.47145	-1.8017	0.806149	-2.23495	0.0254204
chr11:47981786-47982108	7.87759	0.0410037	0.801468	0.0511608	0.959197
chr11:47982729-47982953	7.92708	0.0201262	0.772659	0.0260479	0.979219
chr11:47993492-47993753	8.7925	-0.590621	0.76929	-0.767748	0.442637
chr11:47996155-47996465	11.9696	-1.20803	0.662283	-1.82404	0.0681454
chr11:48001426-48001736	10.9165	0.64057	0.691531	0.926308	0.354286
chr11:48013386-48013599	6.37039	0.507267	0.914581	0.554645	0.579138
chr11:48026068-48026271	8.48782	-0.936105	0.76641	-1.22142	0.221929
chr11:48033862-48034139	12.3756	-0.132335	0.620339	-0.213326	0.831073
chr1:22132045-22132271	4.47297	1.84987	1.07689	1.71778	0.0858364
chr11:48061426-48061609	6.2372	1.51741	0.878697	1.72689	0.084187
chr11:48063571-48063932	11.1414	-0.72763	0.693318	-1.04949	0.293953
chr11:48079761-48079954	7.93314	-0.667541	0.767286	-0.870002	0.384299
chr11:48112069-48112268	10.5242	-1.77946	0.75755	-2.34896	0.0188257
chr11:48170980-48171155	3.96508	0.273331	1.08599	0.251689	0.801282
chr11:49208052-49208351	10.1894	1.95043	0.735104	2.65328	0.00797144
chr1:22141985-22142419	8.84394	0.880987	0.744878	1.18273	0.236917
chr11:57278284-57278448	3.36857	-1.88096	1.23224	-1.52646	0.126895
chr11:57307128-57307387	6.23291	0.314871	0.848853	0.370937	0.710684
chr11:57345760-57345957	10.5834	-0.0748525	0.667064	-0.112212	0.910655
chr11:57349939-57350094	6.3712	-0.057107	0.841891	-0.0678318	0.94592
chr11:57354759-57355111	10.6293	0.284614	0.670717	0.424343	0.671316
chr11:57368651-57368956	5.32522	0.534862	0.909589	0.588026	0.556515
chr11:57434701-57435080	9.76212	-0.969061	0.706147	-1.37232	0.169963
chr11:57459854-57460100	7.09891	0.664926	0.831734	0.799446	0.424032
chr11:57473590-57473764	5.43409	0.307888	0.904917	0.340239	0.733677
chr11:57491796-57491942	11.5274	1.05999	0.65771	1.61164	0.107041
chr11:57516846-57517007	5.9814	-0.102335	0.904267	-0.113169	0.909897
chr1:22275987-22276134	6.85876	2.04712	0.907941	2.25468	0.0241532
chr11:57518682-57518826	4.87002	1.13356	0.990591	1.14433	0.252488
chr11:57566168-57566498	11.2335	0.221776	0.64549	0.343578	0.731164
chr11:57588005-57588353	10.5622	0.0756829	0.677635	0.111687	0.911072
chr11:57641585-57641753	7.79983	0.520595	0.790997	0.65815	0.510442
chr11:57646348-57646531	11.9737	-1.07364	0.666223	-1.61153	0.107063
chr11:58498627-58498913	6.69578	1.52433	0.922538	1.65232	0.0984694
chr11:58513830-58514036	4.72885	-0.109025	0.965318	-0.112943	0.910076
chr11:58568058-58568181	5.30634	-0.173402	0.969373	-0.178881	0.858031
chr11:58788480-58788651	11.476	0.228597	0.646673	0.353498	0.723715
chr11:58900903-58901041	7.37399	0.10813	0.822524	0.131461	0.89541
chr11:58907869-58908087	8.10937	-0.0374533	0.772123	-0.0485068	0.961312
chr11:59009766-59009928	7.14526	-0.135247	0.840614	-0.160891	0.87218
chr11:59097219-59097384	5.49157	0.200588	0.913451	0.219594	0.826187
chr11:59145649-59145855	7.56892	-0.257272	0.786754	-0.327005	0.743664
chr11:59173006-59173392	9.5748	-0.0838375	0.741801	-0.113019	0.910016
chr11:59187688-59187926	6.18726	0.905496	0.869582	1.0413	0.297736
chr11:59206765-59206869	4.1034	-0.0351465	1.05208	-0.0334068	0.97335
chr11:59263406-59263516	3.74661	-0.0471358	1.08726	-0.0433526	0.96542
chr11:59289507-59289690	5.88572	-0.085937	0.874505	-0.0982693	0.921718
chr11:59368733-59368913	6.46465	0.523534	0.847267	0.617909	0.536635
chr11:59430070-59430185	4.35996	0.217912	1.03852	0.209829	0.833801
chr11:59511000-59511184	4.21649	-0.451642	1.06385	-0.424535	0.671176
chr11:59537328-59537624	5.52771	-0.572303	0.909607	-0.629176	0.529234
chr11:59547847-59548062	4.07492	-0.980533	1.08849	-0.900818	0.367685
chr11:59556432-59556624	5.31642	0.822649	0.920217	0.893973	0.371336
chr11:59557457-59557672	6.82532	0.836868	0.836334	1.00064	0.317002
chr11:59660769-59660887	6.62109	-0.584293	0.841388	-0.694439	0.487407
chr11:59679415-59679730	11.0355	0.681306	0.65074	1.04697	0.295113
chr11:59680675-59680819	12.1452	-0.365678	0.628421	-0.5819	0.560634
chr11:59729017-59729188	5.03851	0.30406	0.941304	0.32302	0.74668
chr11:59756994-59757194	4.28583	1.03001	1.02257	1.00728	0.313799
chr11:59765110-59765309	4.90645	-0.703573	1.04493	-0.673322	0.500742
chr11:59802708-59802832	4.91523	-0.242187	0.990921	-0.244406	0.806917
chr11:59823054-59823251	12.6739	-0.322419	0.665108	-0.484762	0.627845
chr11:59866548-59866767	12.7605	-0.290641	0.627787	-0.462961	0.643392
chr11:60119853-60120019	4.82283	0.704998	0.966668	0.729307	0.465814
chr11:60130635-60130742	3.50511	0.202385	1.16671	0.173466	0.862285
chr11:60169742-60170003	5.7783	-1.22829	0.932698	-1.31693	0.187863
chr11:60242824-60243200	12.9193	0.258245	0.657036	0.393045	0.694286
chr11:60310698-60310941	10.5528	0.0327648	0.678818	0.0482674	0.961503
chr11:60334072-60334262	12.0073	0.0299542	0.62875	0.0476409	0.962002
chr11:60336710-60336982	7.24103	0.743697	0.805109	0.923723	0.355631
chr11:60390458-60390736	7.40438	0.657935	0.811199	0.811065	0.417328
chr11:60482491-60482740	12.245	-0.826911	0.633417	-1.30548	0.19173
chr11:60529070-60529236	6.27156	0.378532	0.893825	0.423497	0.671933
chr11:60571057-60571294	3.73214	-0.696196	1.1256	-0.618508	0.53624
chr11:60759514-60759677	7.9876	0.435743	0.778209	0.55993	0.575527
chr11:60761441-60761761	5.53792	0.22373	0.897272	0.249344	0.803094
chr11:60767428-60767676	9.89072	1.31729	0.7037	1.87195	0.0612132
chr11:60813285-60813721	13.0116	1.10736	0.625183	1.77125	0.0765189
chr11:60858723-60859065	8.1094	0.671522	0.758975	0.884775	0.376278
chr11:60865588-60865764	2.92058	0.697958	1.26231	0.552922	0.580317
chr11:60872252-60872535	9.36923	-1.32851	0.74132	-1.79209	0.0731191
chr11:60919406-60919754	11.0462	-0.345266	0.668295	-0.516638	0.605409
chr11:60925572-60925845	2.78266	0.540726	1.29789	0.416619	0.676957
chr11:60929782-60929945	5.1469	1.97481	1.05368	1.8742	0.0609027
chr11:60934165-60934445	6.24902	-0.0110237	0.919548	-0.0119882	0.990435
chr11:60970415-60970603	12.8696	-0.182121	0.613797	-0.296712	0.766687
chr11:61028397-61028669	12.7328	-0.660766	0.652451	-1.01274	0.311182
chr11:61029020-61029180	9.78043	0.600845	0.692068	0.868189	0.385291
chr11:61041975-61042376	9.1283	1.15224	0.73755	1.56225	0.118229
chr11:61071375-61071710	4.85534	0.837472	0.971184	0.862321	0.388511
chr11:61095138-61095343	12.9499	0.366932	0.636572	0.576419	0.564332
chr11:61102325-61102456	3.5593	-0.0930236	1.11054	-0.0837644	0.933244
chr11:61124018-61124177	5.04479	0.941244	0.943512	0.997596	0.318475
chr1:22851598-22851830	10.0037	-2.0162	0.784084	-2.5714	0.0101287
chr11:61146680-61146860	4.13368	0.225409	1.0313	0.218568	0.826986
chr11:61168931-61169130	3.61446	0.412557	1.13134	0.364661	0.715364
chr11:61187668-61187835	10.9849	0.16492	0.658875	0.250305	0.802351
chr11:61203947-61204648	5.39868	-0.16294	0.92868	-0.175454	0.860723
chr1:22862174-22862289	3.85863	-1.19	1.16115	-1.02485	0.305436
chr11:61369586-61369894	6.85261	-0.0119222	0.834882	-0.0142801	0.988606
chr11:61378741-61378911	6.87337	-0.124751	0.856621	-0.145631	0.884212
chr11:61381882-61382118	10.4948	-1.42308	0.726932	-1.95765	0.050271
chr1:22930301-22930591	11.0407	-0.0248047	0.659611	-0.0376051	0.970003
chr11:61486113-61486321	10.1569	-0.162849	0.69089	-0.235709	0.813659
chr11:61503294-61503452	2.76157	0.229339	1.28735	0.178148	0.858607
chr11:61532298-61532422	6.24184	0.0719928	0.857077	0.0839981	0.933058
chr11:61628249-61628502	10.5304	-0.0421269	0.685559	-0.061449	0.951002
chr1:23013727-23014017	7.6554	-0.404328	0.788913	-0.512513	0.608292
chr11:61700279-61700499	11.7979	-0.899495	0.696659	-1.29116	0.19665
chr11:61715834-61716080	7.16488	-1.44095	0.868786	-1.65858	0.0972007
chr11:61716800-61717160	9.23009	-0.057307	0.770296	-0.0743961	0.940695
chr11:61756479-61756791	11.7074	0.0473126	0.641521	0.0737507	0.941209
chr11:61771317-61771522	10.6299	-0.346839	0.66572	-0.520999	0.602367
chr1:23100346-23100521	11.3864	1.69108	0.668033	2.53143	0.0113598
chr11:61828802-61828987	8.85318	0.695761	0.726794	0.957301	0.338415
chr11:61894061-61894265	6.50674	0.0823382	0.82666	0.0996034	0.920659
chr11:61917471-61917959	12.9287	0.361149	0.650024	0.555593	0.578489
chr11:61949598-61949834	10.0811	-0.550752	0.726217	-0.758385	0.448221
chr11:62019109-62019550	11.9191	-0.109178	0.641929	-0.170078	0.864949
chr1:23168096-23168301	6.0477	0.527998	0.9179	0.575224	0.56514
chr11:62082153-62082323	12.6558	-0.0895732	0.623441	-0.143676	0.885757
chr11:62124386-62124661	4.76306	0.0447	1.00872	0.0443136	0.964654
chr11:62245383-62245679	7.1108	1.53665	0.905483	1.69706	0.0896862
chr11:62295620-62295801	6.37446	1.18952	0.916976	1.29722	0.194557
chr11:62330481-62330870	9.03361	-0.861573	0.746218	-1.15459	0.24826
chr11:62340306-62340461	11.5909	0.190735	0.64105	0.297535	0.766058
chr11:62343957-62344261	5.4889	0.366744	0.923594	0.397083	0.691306
chr11:62426989-62427150	3.59697	-0.345718	1.16805	-0.29598	0.767246
chr11:62433166-62433362	5.58123	0.116359	0.92948	0.125187	0.900376
chr11:62499619-62499902	8.26484	-1.17563	0.804031	-1.46218	0.143693
chr11:62512205-62512560	7.63495	-0.478684	0.79099	-0.605171	0.545065
chr1:23179065-23179263	7.52325	0.248885	0.785655	0.316787	0.751405
chr11:62516386-62516947	13.0249	-0.257584	0.698665	-0.368681	0.712365
chr11:62517202-62517654	6.54948	0.432923	0.841831	0.514263	0.607068
chr11:62525413-62525846	5.75678	-1.46271	0.948	-1.54295	0.122844
chr11:62526900-62527208	6.15134	0.0736179	0.867695	0.084843	0.932386
chr11:62528282-62528651	6.6849	-1.65198	0.918616	-1.79834	0.0721232
chr11:62531806-62532219	5.71934	-0.523487	0.960396	-0.545074	0.585703
chr11:62544531-62544848	9.88444	-0.597372	0.709089	-0.84245	0.399536
chr11:62554103-62554274	7.80854	-0.226405	0.77318	-0.292823	0.769658
chr11:62573065-62573359	9.66522	0.736773	0.703176	1.04778	0.29474
chr11:62607778-62608131	6.5172	-0.218163	0.845347	-0.258075	0.796349
chr11:62627813-62627960	4.75766	0.546164	0.974741	0.560317	0.575263
chr11:62702290-62702647	12.7687	-1.32283	0.715962	-1.84763	0.0646565
chr11:62889805-62890002	3.81632	0.462593	1.08818	0.425107	0.670759
chr11:62891288-62891469	5.96115	1.66792	0.936197	1.78159	0.0748154
chr11:62892434-62892691	6.10236	1.03987	0.865685	1.20121	0.229668
chr1:1331306-1331792	6.78036	1.44531	0.840827	1.71891	0.0856307
chr11:62923124-62923319	4.46787	0.513413	1.03864	0.494314	0.621084
chr11:63035787-63036090	6.88269	0.412345	0.862666	0.477989	0.632658
chr11:63478910-63479139	11.2352	-0.23169	0.676673	-0.342396	0.732053
chr11:63503562-63503740	5.35906	-1.00573	0.965376	-1.0418	0.297503
chr11:63505875-63506106	7.96237	0.430006	0.769691	0.558674	0.576384
chr11:63543826-63543965	6.34947	-0.338063	0.859336	-0.3934	0.694024
chr11:63610636-63610829	3.78738	0.738376	1.14536	0.644667	0.519143
chr11:63614417-63614595	10.282	-0.498188	0.73629	-0.67662	0.498647
chr11:63635827-63636061	8.64137	0.561725	0.738939	0.760177	0.447149
chr11:63738858-63738964	3.06219	0.651806	1.18956	0.54794	0.583733
chr11:63767561-63767858	9.49278	0.801445	0.780916	1.02629	0.304756
chr11:63832471-63832613	7.22462	0.261785	0.80098	0.326831	0.743795
chr1:23426749-23427042	9.03134	0.150404	0.714343	0.210549	0.833239
chr11:63837349-63837556	6.65814	0.0405736	0.837501	0.048446	0.961361
chr11:63837884-63838001	6.50762	0.367273	0.8335	0.44064	0.659474
chr11:63858779-63858977	8.70825	-0.720933	0.765445	-0.941848	0.346271
chr1:23444201-23444404	4.20958	-2.06707	1.13334	-1.82388	0.0681696
chr11:63923021-63923165	3.51968	0.117344	1.18558	0.0989762	0.921157
chr11:63945787-63946047	3.86231	-0.388932	1.09687	-0.354583	0.722902
chr11:64060829-64061014	6.6362	0.11531	0.839419	0.137369	0.890739
chr11:64074334-64074504	6.86281	-1.13235	0.848086	-1.33519	0.181816
chr11:64094542-64094784	10.8961	-1.00069	0.681669	-1.46799	0.142106
chr1:23497909-23498050	6.50615	-0.758365	0.881993	-0.859832	0.389882
chr11:64200657-64200919	5.84793	-0.275542	0.907225	-0.30372	0.761341
chr11:64215135-64215293	3.94058	0.553051	1.10268	0.501553	0.615982
chr1:23524787-23525129	7.49511	1.59211	0.848164	1.87713	0.0605004
chr11:64242356-64242622	5.36925	0.0208322	0.937378	0.0222239	0.982269
chr11:64252244-64252378	5.07138	0.123332	0.938656	0.131392	0.895465
chr11:64286511-64286686	10.1805	1.58655	0.706541	2.24552	0.0247346
chr11:64319399-64319672	11.4595	1.0987	0.694808	1.58131	0.113808
chr11:64356651-64356750	5.81769	0.327454	0.916169	0.357417	0.72078
chr11:64385481-64385827	11.1675	0.151243	0.643712	0.234954	0.814244
chr11:64391193-64391330	8.21929	0.430001	0.743688	0.5782	0.563129
chr1:23537424-23537625	5.91921	-1.18352	0.932391	-1.26934	0.204319
chr11:64400237-64400391	9.35417	-0.64612	0.72103	-0.896108	0.370195
chr11:64409902-64410086	6.74633	-1.20096	0.867006	-1.38518	0.165998
chr11:64434191-64434512	9.99329	0.297941	0.692476	0.430255	0.66701
chr11:64492665-64492820	5.50215	0.381393	0.92222	0.41356	0.679196
chr11:64498101-64498410	7.92285	0.0740143	0.758871	0.0975321	0.922304
chr11:64538560-64538685	6.90283	0.0897437	0.815748	0.110014	0.912398
chr11:64611854-64612295	11.704	0.219258	0.652887	0.335828	0.737
chr11:64644907-64645132	10.3685	1.2507	0.691633	1.80833	0.0705558
chr11:64649570-64649671	2.68929	1.92577	1.45242	1.3259	0.184874
chr11:64650936-64651131	7.13546	0.534443	0.792231	0.674605	0.499927
chr11:64755923-64756174	5.35215	0.436562	1.04235	0.418824	0.675345
chr11:64764389-64764638	8.37499	1.21812	0.765736	1.59078	0.111658
chr11:64771975-64772266	9.04995	-0.147207	0.719902	-0.204482	0.837976
chr11:64799760-64800045	5.96839	-0.400498	0.871047	-0.45979	0.645667
chr11:64851293-64851540	6.28845	2.78422	1.01792	2.7352	0.00623425
chr11:64875988-64876216	8.03268	0.484377	0.771599	0.627757	0.530163
chr1:23595118-23595268	5.67773	-1.19817	0.942269	-1.27158	0.203522
chr11:64918169-64918465	7.58096	0.765106	0.81899	0.934206	0.350198
chr11:64971973-64972193	5.22677	-0.0807005	0.93199	-0.0865894	0.930998
chr11:65054005-65054264	3.40691	-0.875289	1.21319	-0.721476	0.470617
chr11:65081373-65081607	9.81922	0.492521	0.683921	0.720142	0.471437
chr11:65133362-65133616	11.5574	0.543188	0.651183	0.834156	0.404193
chr11:65152212-65152430	6.81511	0.16655	0.830364	0.200575	0.841031
chr11:65222245-65222518	8.52982	0.0229529	0.762615	0.0300976	0.975989
chr11:65225571-65225869	6.63771	0.0795805	0.819498	0.0971088	0.92264
chr11:65316491-65316669	7.45112	-0.663796	0.817064	-0.812416	0.416553
chr11:65352836-65353023	8.55482	-0.119951	0.736204	-0.162931	0.870573
chr11:65385259-65385412	6.16464	0.125862	0.886536	0.14197	0.887104
chr11:65417281-65417560	8.92966	0.901945	0.741366	1.2166	0.223757
chr11:65417725-65417960	4.79641	0.396131	0.997394	0.397166	0.691245
chr11:65429243-65429492	5.52714	-0.23299	0.943278	-0.247	0.804908
chr11:65430679-65431092	12.1478	0.183558	0.634506	0.289293	0.772357
chr11:65431416-65431674	3.41863	0.167184	1.184	0.141203	0.88771
chr1:1344855-1345069	6.2516	0.403626	0.848454	0.47572	0.634274
chr11:65439377-65439619	2.70762	-2.8536	1.52151	-1.8755	0.0607241
chr11:65439794-65440156	3.5321	-0.600955	1.12684	-0.53331	0.593819
chr11:65441900-65442052	9.29842	-0.381142	0.738221	-0.516298	0.605646
chr11:65446216-65446447	7.12878	0.0696037	0.897297	0.0775704	0.93817
chr11:65448264-65448726	12.4112	-0.948746	0.645031	-1.47085	0.14133
chr11:65448914-65449163	5.83742	-0.631432	0.966215	-0.653511	0.513427
chr11:65453249-65453514	10.6383	-1.0547	0.690909	-1.52655	0.126874
chr11:65468975-65469157	11.7179	0.0726316	0.633428	0.114664	0.908711
chr11:65479577-65479702	3.58158	-0.979793	1.15314	-0.849676	0.395505
chr11:65491838-65492058	2.57432	-0.18245	1.30943	-0.139335	0.889185
chr11:65494555-65494840	8.42851	-0.454853	0.749631	-0.606769	0.544004
chr11:65500414-65500783	10.959	-0.34017	0.705566	-0.482124	0.629718
chr11:65503203-65503506	5.1123	0.0383388	0.959464	0.0399586	0.968126
chr11:65503713-65504138	6.41907	-1.34754	0.907812	-1.48439	0.137706
chr11:65505534-65505710	3.67093	0.144384	1.12557	0.128277	0.89793
chr11:65523188-65523641	8.04356	-0.0358227	0.762534	-0.0469786	0.96253
chr11:65530269-65530390	2.37633	0.0842819	1.36622	0.06169	0.95081
chr1:23751382-23751545	10.0218	0.528088	0.708737	0.745111	0.456204
chr1:23772230-23772356	12.6558	0.291525	0.619045	0.470927	0.637693
chr11:65636830-65637245	8.39854	1.22527	0.846336	1.44773	0.147692
chr11:65672272-65672421	4.28982	0.230029	1.1622	0.197925	0.843103
chr11:65700509-65700705	8.18536	0.225457	0.792863	0.284358	0.776136
chr1:23793437-23793701	12.9946	0.837818	0.632432	1.32476	0.185252
chr11:65802943-65803182	5.42185	2.06304	1.03863	1.9863	0.0470006
chr1:23799572-23799720	5.62404	1.21248	0.904753	1.34013	0.180204
chr11:65870702-65871001	4.60345	0.14065	0.979793	0.143551	0.885855
chr11:65872639-65872806	5.88829	0.192182	0.953136	0.201631	0.840205
chr11:65891818-65891990	5.12244	0.489394	0.942831	0.519069	0.603713
chr11:65893396-65893531	6.51656	0.0385674	0.84291	0.0457551	0.963505
chr11:65956988-65957196	5.3199	-0.523127	0.974252	-0.536953	0.5913
chr11:65960193-65960442	7.70581	1.16405	0.785383	1.48214	0.138303
chr11:65986504-65986676	3.76714	-0.795362	1.12825	-0.704952	0.48084
chr11:66046986-66047235	7.78688	1.52988	0.788467	1.94033	0.0523399
chr11:66066861-66067234	8.08611	-0.38391	0.768823	-0.499348	0.617534
chr11:66080581-66080708	3.91053	-0.192176	1.06927	-0.179726	0.857367
chr11:66126191-66126320	4.18762	-0.595372	1.06228	-0.560467	0.575161
chr11:66134647-66134793	12.5607	-0.207323	0.634367	-0.326818	0.743806
chr11:66221683-66221933	5.40218	0.131204	0.902744	0.145339	0.884443
chr11:66278135-66278405	6.12688	0.263135	0.945583	0.278278	0.780799
chr11:66291790-66292110	9.1059	0.395496	0.713277	0.554477	0.579252
chr11:66292341-66292533	6.99351	-0.155666	0.838412	-0.185668	0.852705
chr11:66293011-66293295	8.42887	1.96138	0.876503	2.23774	0.0252383
chr11:66371370-66371579	7.86154	-0.207141	0.775598	-0.267072	0.789414
chr11:66371669-66372039	12.2853	1.53001	0.64548	2.37035	0.0177712
chr11:66388986-66389254	11.7392	0.488194	0.660061	0.73962	0.459531
chr1:23869741-23870042	6.27513	-0.258978	0.85606	-0.302523	0.762253
chr11:66418799-66418952	8.70848	-0.228963	0.733814	-0.312018	0.755027
chr11:66430124-66430227	5.30284	-1.13631	0.980656	-1.15873	0.246568
chr11:66457901-66458099	8.75515	0.678918	0.725612	0.93565	0.349454
chr11:66509282-66509500	4.91656	1.19866	1.00737	1.18989	0.23409
chr11:66559247-66559418	6.28065	1.07145	0.898873	1.19199	0.233265
chr11:66579029-66579272	12.1174	0.308318	0.621358	0.4962	0.619753
chr11:66595452-66595598	7.48252	1.2097	0.792085	1.52723	0.126704
chr11:66600832-66600953	3.1758	1.18233	1.21934	0.969643	0.332224
chr11:66607640-66607834	5.79317	-0.375188	0.897723	-0.417932	0.675997
chr11:66650990-66651393	5.7101	-0.372532	0.907306	-0.410591	0.681373
chr11:66659712-66660072	10.2805	0.0861865	0.672162	0.128223	0.897973
chr11:66741298-66741405	3.04861	0.970414	1.22168	0.794329	0.427004
chr1:23899131-23899346	11.1975	0.370743	0.666776	0.556023	0.578195
chr11:66883110-66883409	12.7921	0.142223	0.605596	0.234847	0.814327
chr1:23907913-23908079	4.20399	-1.38617	1.09794	-1.26251	0.206764
chr11:66921178-66921561	4.31288	-0.0589337	1.05388	-0.0559205	0.955405
chr11:66961789-66961939	5.27006	0.0919988	0.91866	0.100145	0.92023
chr11:67032959-67033135	7.09283	-0.63656	0.824855	-0.771724	0.440278
chr11:67053970-67054153	9.45112	-0.322448	0.719001	-0.448466	0.653817
chr11:67056723-67056920	7.83552	0.0111535	0.763355	0.0146111	0.988342
chr11:67082123-67082305	5.24834	0.180375	1.02249	0.176407	0.859974
chr11:67095060-67095215	4.88606	0.150042	0.976017	0.153729	0.877823
chr11:67211983-67212294	9.43985	0.0694339	0.716791	0.0968677	0.922831
chr11:67267388-67267732	4.47324	0.856389	1.06892	0.80117	0.423033
chr11:67270268-67270543	9.29753	-0.0471647	0.701539	-0.0672303	0.946398
chr1:1358564-1358714	6.12558	-0.0911847	0.865706	-0.10533	0.916114
chr11:67285732-67285960	5.84764	0.30587	0.920234	0.332382	0.7396
chr11:67344389-67344589	10.7514	1.06022	0.672851	1.57572	0.115091
chr11:67351330-67351470	12.4777	0.246626	0.613782	0.401814	0.687821
chr11:67371927-67372208	6.3769	0.367848	0.881095	0.41749	0.67632
chr11:67389544-67389646	3.83819	-1.28723	1.14017	-1.12898	0.258905
chr11:67407034-67407240	4.74606	0.348913	0.975592	0.357642	0.720611
chr11:67408725-67408940	5.76988	0.304093	0.89907	0.33823	0.73519
chr11:67409294-67409594	11.1716	2.021	0.723645	2.7928	0.00522538
chr11:67415189-67415312	4.07751	0.21792	1.04214	0.209108	0.834364
chr11:67443662-67443953	7.14053	0.699488	0.851294	0.821676	0.411261
chr11:67449649-67449770	3.57523	-1.56245	1.21312	-1.28796	0.197758
chr11:67496995-67497226	8.73955	-0.144141	0.728541	-0.197849	0.843163
chr11:67501183-67501535	11.8922	0.0731306	0.668161	0.109451	0.912845
chr11:67504050-67504381	4.44861	1.1003	1.03843	1.05958	0.289334
chr11:67572806-67572924	8.78217	-0.65803	0.762548	-0.862936	0.388173
chr11:67582685-67582878	11.3542	0.0242129	0.657896	0.0368036	0.970642
chr11:67615535-67615665	4.47827	0.618982	1.00524	0.615753	0.538057
chr11:67646696-67646947	10.8794	1.02082	0.666649	1.53127	0.125703
chr11:67732199-67732392	5.05359	0.637751	0.958181	0.665585	0.505677
chr11:67799897-67800225	9.56008	-0.040869	0.696135	-0.0587085	0.953184
chr11:67804542-67804904	10.5822	0.347426	0.684587	0.507498	0.611806
chr11:67958818-67958980	3.26659	-0.507627	1.19344	-0.425347	0.670584
chr11:67990963-67991175	10.2906	-0.642194	0.699514	-0.918057	0.358589
chr11:67993859-67994050	12.4379	0.837697	0.629247	1.33127	0.1831
chr11:68002725-68002916	4.27771	-0.318636	1.0388	-0.306736	0.759044
chr11:68071389-68071553	6.72307	0.261139	0.820617	0.318222	0.750316
chr11:68090801-68090961	12.2193	-0.0865377	0.63184	-0.136961	0.891061
chr11:68206225-68206363	7.67	0.501057	0.79319	0.631699	0.527584
chr11:68266623-68266730	4.00878	-0.187968	1.04682	-0.179561	0.857497
chr11:68303296-68303406	2.65174	-0.546071	1.33748	-0.408284	0.683065
chr11:68372236-68372462	6.26809	0.0703594	0.909536	0.0773575	0.938339
chr11:68384080-68384343	4.45096	-0.285542	1.03999	-0.274563	0.783652
chr1:24174063-24174238	4.64136	0.975436	1.04725	0.931426	0.351633
chr11:68542136-68542357	6.3188	-0.161966	0.859284	-0.18849	0.850493
chr11:68724424-68724560	3.54732	1.32065	1.17415	1.12477	0.260688
chr1:24189518-24189842	13.0496	1.45621	0.617937	2.35656	0.0184451
chr11:68943031-68943227	9.95206	0.196506	0.686321	0.286318	0.774634
chr11:68956260-68956594	12.9321	0.175982	0.61726	0.285102	0.775566
chr11:69013266-69013584	8.55597	0.844814	0.744598	1.13459	0.256546
chr11:69079237-69079512	12.6916	-0.223659	0.660976	-0.338376	0.73508
chr11:69089335-69089483	4.68094	0.923817	0.996107	0.927428	0.353705
chr1:24198030-24198219	5.65623	-1.07203	1.00775	-1.06379	0.287425
chr11:69123054-69123357	9.02937	0.185279	0.764662	0.242302	0.808546
chr11:69123717-69123962	7.58353	1.21574	0.819898	1.48279	0.13813
chr11:69143009-69143225	7.1453	0.173678	0.793766	0.218802	0.826804
chr1:24199394-24199698	12.251	0.694167	0.628365	1.10472	0.269281
chr11:69301689-69302056	9.58706	0.0348699	0.695887	0.0501087	0.960036
chr11:69337369-69337550	4.13593	2.02911	1.12395	1.80534	0.0710221
chr11:69352834-69353040	4.04208	-0.683947	1.08726	-0.629054	0.529313
chr11:69394958-69395158	6.34933	0.421822	0.849432	0.496593	0.619476
chr11:69416235-69416370	5.10633	0.493671	0.934197	0.528445	0.597191
chr1:24201947-24202125	5.81784	-0.504622	0.895774	-0.563336	0.573206
chr11:69444602-69444868	12.4883	-0.320854	0.638737	-0.502326	0.615438
chr11:69449546-69449889	12.4895	0.564686	0.62403	0.904902	0.365517
chr11:69497357-69497647	6.56749	0.867094	0.967122	0.896572	0.369947
chr11:69499256-69499557	9.97289	0.755705	0.704757	1.07229	0.283589
chr11:69502043-69502138	9.17274	0.641166	0.763192	0.840111	0.400846
chr1:24249070-24249492	6.98808	0.494928	0.822995	0.601375	0.54759
chr11:69598224-69598420	11.047	0.378442	0.645734	0.586064	0.557832
chr11:69670295-69670451	6.39468	0.786215	0.854237	0.920371	0.357379
chr1:24316783-24316909	5.82223	0.343527	0.874752	0.392713	0.694531
chr11:69918921-69919203	8.15844	0.246953	0.745692	0.331172	0.740514
chr11:70111743-70111891	3.90408	1.59438	1.10967	1.43681	0.150773
chr11:70177428-70177558	8.74265	0.262788	0.729369	0.360295	0.718627
chr11:70191612-70191780	10.5066	0.522798	0.669913	0.780396	0.435158
chr11:70202033-70202227	7.88159	-0.464894	0.772616	-0.601714	0.547364
chr11:70314873-70315002	4.22016	-0.350373	1.05702	-0.331471	0.740289
chr11:70323908-70324095	4.51677	-1.56049	1.08465	-1.4387	0.150234
chr1:24344004-24344320	6.51292	1.40828	0.867004	1.62431	0.10431
chr11:70358824-70359163	12.2908	-0.609275	0.641451	-0.94984	0.342194
chr11:70421218-70421410	3.9779	-0.366869	1.16346	-0.315325	0.752515
chr11:70432129-70432274	3.72035	0.217124	1.08777	0.199606	0.841789
chr11:70438716-70438854	5.31034	-0.491754	0.925894	-0.531112	0.595341
chr11:70457149-70457462	7.96592	0.528072	0.817858	0.645677	0.518488
chr11:70568208-70568649	10.9227	-0.475977	0.669059	-0.711412	0.476829
chr11:70650408-70650560	12.7474	1.33563	0.617335	2.16354	0.0304995
chr11:70671203-70671450	5.68988	0.367599	0.921608	0.398867	0.689991
chr11:70902172-70902372	3.25758	-0.0805916	1.21371	-0.0664009	0.947059
chr11:71080337-71080507	3.5891	1.64355	1.2188	1.3485	0.177498
chr11:71447787-71448108	9.80739	0.868342	0.744759	1.16594	0.24364
chr11:71551793-71552011	9.18696	0.359671	0.779305	0.461528	0.64442
chr11:71864106-71864298	9.35181	0.0275852	0.704513	0.039155	0.968767
chr11:71934370-71934467	4.81864	1.30295	1.01433	1.28454	0.198953
chr11:71986140-71986418	7.00288	0.0168183	0.883119	0.0190442	0.984806
chr11:72015647-72015907	7.9508	0.811299	0.763251	1.06295	0.287803
chr11:72069302-72069653	6.63969	-1.07576	0.87809	-1.22511	0.220535
chr11:72144138-72144267	7.76216	-1.09167	0.833591	-1.30961	0.190329
chr11:72209263-72209451	8.59473	-0.282858	0.738659	-0.382935	0.701768
chr11:72217895-72218189	10.4862	0.47149	0.665217	0.708776	0.478463
chr1:24416881-24417054	3.95082	1.80476	1.16553	1.54845	0.121515
chr11:72240520-72240848	10.6502	0.236572	0.724281	0.32663	0.743948
chr11:72263303-72263500	7.57298	-0.8439	0.820202	-1.02889	0.30353
chr11:72273178-72273397	6.63474	-0.235372	0.838682	-0.280645	0.778982
chr1:24419356-24419519	8.15128	0.364051	0.760016	0.479004	0.631936
chr11:72447070-72447224	10.0214	0.174843	0.688734	0.253862	0.799602
chr11:72447447-72447773	10.3958	-0.179961	0.732976	-0.245521	0.806053
chr11:72573484-72573636	12.6837	-0.258814	0.629213	-0.411329	0.680831
chr11:72585235-72585467	5.49522	0.208525	0.935404	0.222925	0.823594
chr11:72607057-72607365	8.98263	-0.255263	0.73197	-0.348734	0.727289
chr1:24501402-24501521	8.14509	0.0953858	0.758804	0.125705	0.899965
chr11:72673702-72673961	5.08918	-0.244898	0.947529	-0.258459	0.796052
chr11:72674325-72674551	5.63983	-1.81447	0.990319	-1.83221	0.0669205
chr11:72680370-72680898	8.43608	-0.178493	0.88332	-0.20207	0.839862
chr11:72712407-72712670	8.25217	-0.3766	0.769001	-0.489726	0.624328
chr11:72718135-72718298	7.63842	-1.35193	0.820332	-1.64803	0.0993464
chr11:72719227-72719439	7.56295	0.574928	0.806574	0.712803	0.475968
chr11:72727655-72727799	9.60185	0.499334	0.689538	0.724157	0.468969
chr11:72761172-72761404	6.76943	1.20601	0.843884	1.42912	0.15297
chr11:72762965-72763156	5.72307	-0.44814	0.927034	-0.483413	0.628802
chr11:72794813-72795156	5.29218	0.813263	1.00374	0.810232	0.417807
chr11:72810820-72811063	12.8124	-0.124697	0.623045	-0.200141	0.84137
chr11:72827807-72828054	6.45061	-1.11908	0.871333	-1.28433	0.199027
chr1:24572407-24572638	6.45416	0.489295	0.843261	0.580242	0.561752
chr11:73028661-73028996	11.8863	-0.411993	0.636007	-0.647781	0.517127
chr11:73143522-73143745	7.01925	-1.4883	0.87905	-1.69308	0.0904402
chr11:73147787-73148156	12.0997	0.590668	0.663085	0.890787	0.373043
chr1:24584239-24584534	8.18033	2.80957	0.895734	3.13662	0.0017091
chr11:73162301-73162613	11.0239	-0.126155	0.6611	-0.190827	0.848661
chr11:73203877-73204066	5.15323	0.172819	0.959237	0.180163	0.857024
chr1:24587339-24587494	8.565	-0.0565694	0.783744	-0.0721784	0.94246
chr11:73224222-73224371	3.76788	0.252943	1.08113	0.233961	0.815015
chr11:73252995-73253129	5.39507	1.16862	0.928317	1.25886	0.208079
chr11:73266506-73266633	3.39349	-1.14571	1.19736	-0.956866	0.338635
chr11:73270083-73270259	11.5789	-1.2872	0.696991	-1.84679	0.0647773
chr1:24635390-24635524	3.17208	-0.102007	1.19293	-0.0855097	0.931856
chr11:73283716-73283884	5.58353	-1.88538	1.01707	-1.85374	0.0637757
chr1:24639927-24640141	5.8398	-1.42521	0.990618	-1.43871	0.150234
chr11:73313767-73313999	12.9196	0.288011	0.609169	0.472793	0.636361
chr11:73321121-73321316	7.8058	-0.244825	0.783873	-0.312327	0.754792
chr11:73322417-73322628	5.25839	1.13016	0.940543	1.2016	0.229519
chr1:24641457-24642129	11.5771	0.325159	0.670455	0.484983	0.627689
chr11:73380431-73380594	4.15645	-0.499304	1.06814	-0.46745	0.640178
chr11:73383886-73384236	9.23788	1.0687	0.730868	1.46223	0.143677
chr11:73391841-73392247	9.6893	1.51218	0.785765	1.92447	0.0542962
chr11:73396075-73396341	5.6885	1.3858	1.02917	1.34652	0.178136
chr11:73397781-73398006	6.24842	0.251627	0.89511	0.281113	0.778624
chr11:73398208-73398402	6.23193	0.275737	0.919605	0.299843	0.764297
chr11:73398740-73399078	10.2361	-0.521529	0.724824	-0.719525	0.471817
chr11:73399204-73399448	2.51103	0.538253	1.34475	0.400261	0.688964
chr11:73401315-73401656	6.47469	0.498769	0.851504	0.585751	0.558043
chr11:73402745-73403040	12.0715	0.236578	0.642812	0.368037	0.712846
chr11:73413310-73413522	9.25635	0.664444	0.720116	0.92269	0.356169
chr11:73625845-73625995	8.19746	-0.0167986	0.750509	-0.0223829	0.982143
chr11:73645453-73645754	8.05027	-0.292577	0.758198	-0.385885	0.699582
chr11:73716244-73716417	3.71214	1.14627	1.10587	1.03653	0.299953
chr11:73750294-73750456	3.95934	-0.508115	1.08182	-0.469686	0.638579
chr11:73770087-73770297	5.07217	-0.130615	0.944438	-0.138299	0.890004
chr11:73851490-73851640	4.35206	0.50897	1.01364	0.502122	0.615581
chr11:73907304-73907405	1.93356	1.33206	1.58493	0.84045	0.400656
chr11:73950909-73951043	6.48205	-0.294927	0.868214	-0.339694	0.734087
chr11:73971354-73971654	7.26491	0.304099	0.940147	0.323459	0.746347
chr11:74023384-74023552	7.56261	-0.325953	0.817833	-0.398557	0.690219
chr11:74025920-74026081	4.779	-2.48457	1.161	-2.14003	0.0323525
chr11:74085601-74085813	7.1895	0.893473	0.809108	1.10427	0.269476
chr11:74312333-74312602	12.1977	-0.685845	0.665675	-1.0303	0.302869
chr11:74397770-74397926	4.08574	0.0882412	1.11521	0.079125	0.936933
chr11:74434689-74434847	8.25372	0.301427	0.746264	0.403914	0.686276
chr11:74453551-74453696	7.79553	-0.724242	0.808606	-0.895668	0.37043
chr11:74460861-74461004	3.61787	0.213426	1.15225	0.185225	0.853053
chr11:74570644-74570817	12.3329	-0.788674	0.642798	-1.22694	0.219846
chr11:74702507-74702639	12.0782	-0.0765507	0.623746	-0.122727	0.902323
chr11:74731406-74731532	3.25446	1.06711	1.20329	0.886834	0.375168
chr11:74980692-74980939	8.45788	-0.54302	0.778616	-0.697417	0.485542
chr11:75140685-75141101	11.9988	0.719929	0.673688	1.06864	0.285232
chr11:75144540-75144738	11.052	0.592782	0.701665	0.844821	0.398211
chr11:75150972-75151100	5.90629	-0.47497	0.882978	-0.537919	0.590633
chr11:75264041-75264284	6.41647	0.592293	0.878896	0.673905	0.500372
chr11:75337402-75337667	12.1306	-0.919781	0.641232	-1.4344	0.151459
chr11:75383368-75383531	7.91867	-0.44058	0.77422	-0.569063	0.569313
chr11:75431755-75431959	2.90701	0.932485	1.28183	0.727463	0.466942
chr11:75432262-75432534	10.3673	0.0562268	0.673615	0.0834702	0.933478
chr11:75508219-75508420	5.49618	0.370539	0.95436	0.388259	0.697825
chr1:24801290-24801487	4.96587	-0.555893	0.954825	-0.582194	0.560436
chr11:75547671-75547828	6.06332	-0.0463321	0.856822	-0.0540743	0.956876
chr11:75562297-75562559	6.17812	0.347666	0.881582	0.394366	0.693311
chr11:75562707-75562816	3.11942	-0.209557	1.3325	-0.157266	0.875035
chr1:24830675-24830960	8.31245	0.189788	0.757993	0.250382	0.802292
chr11:75674004-75674272	8.25279	0.119652	0.746406	0.160304	0.872641
chr11:75771706-75771888	6.74021	-1.74423	0.904104	-1.92924	0.0537015
chr11:75824424-75824757	5.32906	0.785511	1.01404	0.774633	0.438556
chr11:75873449-75873765	12.3314	0.888898	0.662735	1.34126	0.179837
chr11:75880488-75880657	3.81781	2.15699	1.21768	1.7714	0.0764947
chr11:76139396-76139600	7.90973	-0.223977	0.76684	-0.292079	0.770227
chr11:76206934-76207334	7.55302	0.698841	0.814469	0.858033	0.390874
chr1:24849647-24849944	6.3623	0.371096	0.843979	0.439698	0.660156
chr11:76611030-76611252	12.202	0.605805	0.641082	0.944972	0.344673
chr11:76678469-76678594	6.13353	0.400393	0.862694	0.464119	0.642562
chr11:76690845-76691050	7.85331	-0.433985	0.77201	-0.56215	0.574014
chr11:76700342-76700893	11.0912	0.215341	0.652188	0.330182	0.741263
chr11:76732728-76732950	5.77263	-0.0176114	0.893455	-0.0197116	0.984273
chr11:76733975-76734101	7.27674	-0.140736	0.796975	-0.176588	0.859832
chr1:24864471-24864677	6.07443	1.32523	0.926681	1.43008	0.152694
chr11:76744852-76745057	10.7562	0.0876763	0.660253	0.132792	0.894358
chr11:76783015-76783302	12.0537	0.0847352	0.6451	0.131352	0.895497
chr11:76784341-76784609	6.67862	0.506494	0.857515	0.590654	0.554752
chr1:24868011-24868320	8.04687	1.74884	0.78941	2.21537	0.0267345
chr11:76836338-76836591	10.58	-0.135397	0.668043	-0.202678	0.839387
chr11:76868274-76868517	7.73684	0.697762	0.792795	0.88013	0.378789
chr11:76963133-76963343	2.70788	1.6989	1.38958	1.2226	0.221482
chr11:77035130-77035289	5.41986	-0.129085	0.906816	-0.14235	0.886804
chr11:77038150-77038309	5.26684	1.27741	0.947532	1.34814	0.177614
chr11:77038849-77039038	6.15321	0.626408	0.856018	0.731769	0.46431
chr11:77082911-77083072	8.46555	0.585459	0.749609	0.781019	0.434791
chr11:77101190-77101378	8.55012	-0.052973	0.732678	-0.0723005	0.942363
chr11:77106496-77106649	5.41687	0.405991	0.918139	0.442189	0.658352
chr11:77151859-77152078	7.726	2.74914	0.996957	2.75753	0.00582392
chr11:77152286-77152709	8.06344	0.901498	0.799523	1.12755	0.259512
chr11:77193866-77194041	7.7617	0.547633	0.766651	0.714318	0.47503
chr1:271123-271367	9.57759	-0.0101244	0.713666	-0.0141864	0.988681
chr11:77418483-77418653	3.61936	0.142221	1.09762	0.129572	0.896905
chr11:77449161-77449371	5.55064	2.4119	1.03653	2.3269	0.0199705
chr11:77548367-77548714	6.75032	0.177156	0.814991	0.217372	0.827918
chr11:77842489-77842657	3.10341	-1.00507	1.22516	-0.820364	0.412008
chr11:78000234-78000422	9.64596	0.186584	0.701002	0.266168	0.79011
chr11:78193148-78193423	8.98602	-0.116242	0.734956	-0.158162	0.874329
chr11:78208782-78209108	10.1943	0.0601992	0.771581	0.0780206	0.937812
chr11:78228485-78228635	4.51678	0.884687	1.00421	0.880974	0.378332
chr11:78313999-78314211	9.25685	-1.47797	0.749723	-1.97135	0.0486841
chr11:78332276-78332505	3.82766	-0.648129	1.12884	-0.574155	0.565863
chr11:78418905-78419068	4.52644	2.15868	1.11243	1.9405	0.0523188
chr11:78419480-78419638	4.69463	-0.164892	1.03736	-0.158954	0.873705
chr11:78427846-78428057	3.75089	-1.10496	1.1403	-0.969003	0.332543
chr11:78564385-78564665	5.10188	0.984083	0.955833	1.02956	0.303218
chr11:78586591-78586752	3.08014	-1.39664	1.24932	-1.11792	0.263602
chr11:78645350-78645479	7.86871	0.227761	0.795191	0.286423	0.774554
chr11:78727954-78728106	2.97056	-0.295574	1.28004	-0.230909	0.817385
chr11:79100192-79100343	4.66012	-0.407694	0.976694	-0.417422	0.676369
chr11:79189124-79189355	4.23404	-0.22992	1.06269	-0.216356	0.82871
chr11:79493536-79493785	7.65546	0.959347	0.771283	1.24383	0.213561
chr11:82495075-82495216	5.14646	0.0188258	0.967788	0.0194524	0.98448
chr11:82718384-82718633	4.20846	0.660941	1.04645	0.631606	0.527644
chr11:82775809-82776015	5.65654	0.918863	0.902129	1.01855	0.308417
chr11:82867630-82867813	4.56391	-0.450713	0.991168	-0.454729	0.649304
chr11:82889323-82889573	12.0975	-0.424608	0.633786	-0.669956	0.502886
chr11:82927382-82927525	2.88289	-0.0712633	1.25284	-0.0568815	0.95464
chr11:83062041-83062289	7.20901	1.67708	0.833466	2.01218	0.044201
chr1:24913185-24913457	7.79291	0.248807	0.806998	0.308313	0.757845
chr1:24917943-24918390	8.40994	-0.398714	0.790732	-0.504234	0.614097
chr11:84720728-84720994	5.06715	0.468383	0.962414	0.486675	0.626488
chr11:85611747-85611932	5.54115	0.15544	0.913715	0.170119	0.864917
chr1:24921501-24921706	9.43158	0.567683	0.713001	0.796187	0.425923
chr11:85913534-85913838	8.15318	-0.634011	0.797872	-0.794627	0.42683
chr11:85941505-85941712	7.65387	-0.623787	0.797946	-0.78174	0.434367
chr11:85945904-85946175	7.8618	0.690746	0.775939	0.890207	0.373355
chr11:85951174-85951398	4.39496	0.166011	0.999839	0.166038	0.868127
chr11:85953568-85953823	5.43275	-0.980135	0.996315	-0.983761	0.325233
chr11:86021419-86021678	9.19187	0.0890765	0.716637	0.124298	0.901079
chr11:86067261-86067572	12.0316	-0.282428	0.638181	-0.442552	0.65809
chr11:86141603-86141976	9.99553	-0.337993	0.685442	-0.493102	0.62194
chr11:86176570-86176789	8.64569	-0.863849	0.784295	-1.10143	0.270708
chr11:86205851-86206301	10.3202	0.0327942	0.712801	0.0460075	0.963304
chr11:86218554-86218720	12.526	-0.751886	0.643174	-1.16902	0.242394
chr11:86287216-86287356	4.50515	1.46608	1.036	1.41514	0.157027
chr11:86291857-86292117	10.7223	0.368352	0.67352	0.546905	0.584444
chr11:86456234-86456370	4.20533	-0.651295	1.06116	-0.613756	0.539377
chr11:86486695-86486892	5.94331	1.73533	0.952536	1.8218	0.0684854
chr11:86514574-86514732	7.64103	0.814109	0.792245	1.0276	0.304139
chr11:86597341-86597547	9.01079	-1.97943	0.801641	-2.46922	0.0135406
chr11:86632880-86633012	4.32536	-0.611538	1.02864	-0.594509	0.552172
chr11:86704045-86704256	12.9733	-0.780761	0.641763	-1.21659	0.223761
chr11:86740708-86740864	3.22288	-1.77674	1.25845	-1.41185	0.157993
chr1:1431781-1432203	12.7544	0.380834	0.627463	0.606943	0.543889
chr11:86956023-86956334	9.30298	-0.754259	0.723894	-1.04195	0.297436
chr11:87097604-87097734	7.23619	1.04174	0.803924	1.29582	0.195037
chr11:87351800-87351998	4.69002	0.530874	0.997985	0.531946	0.594763
chr11:88174746-88174995	10.8136	-0.443773	0.685828	-0.647062	0.517592
chr11:88402444-88402670	6.88529	-1.70059	0.888236	-1.91457	0.0555479
chr11:88414670-88414855	7.14953	0.0387756	0.794354	0.048814	0.961068
chr11:88435459-88435800	12.7218	1.65275	0.646581	2.55614	0.0105842
chr11:88474768-88474938	3.58169	-0.270635	1.1548	-0.234356	0.814708
chr11:90726401-90726608	4.82938	0.0192437	0.971144	0.0198155	0.984191
chr11:93089590-93089758	4.4424	-0.137854	1.00229	-0.13754	0.890604
chr11:93330249-93330689	10.4624	0.636766	0.671096	0.948845	0.342699
chr11:93512827-93513226	10.5512	0.671544	0.703581	0.954465	0.339848
chr11:93515515-93515840	10.7043	-0.343343	0.679498	-0.50529	0.613355
chr11:93529582-93529935	10.5567	-1.84634	0.740623	-2.49296	0.0126684
chr11:93784719-93784952	12.1746	0.484615	0.627714	0.772032	0.440096
chr11:94135223-94135447	6.97699	-0.384038	0.827106	-0.464316	0.642421
chr11:94152387-94152523	8.16633	-0.723342	0.800348	-0.903784	0.36611
chr11:94469603-94469715	5.77023	1.21289	0.903776	1.34203	0.179588
chr11:94489939-94490097	3.63349	1.25675	1.11869	1.12341	0.261262
chr1:24988271-24988522	7.80325	1.09624	0.805166	1.36151	0.173354
chr11:94740554-94740939	11.3648	0.914969	0.672058	1.36144	0.173374
chr11:94757341-94757690	7.69306	1.00627	0.85639	1.17501	0.239989
chr11:94926732-94926915	3.85867	-1.1764	1.12222	-1.04828	0.29451
chr11:95069808-95069935	10.8942	-0.144989	0.655115	-0.221318	0.824844
chr11:95093069-95093286	8.00618	0.635127	0.760912	0.834692	0.403891
chr11:95154494-95154731	9.64271	0.441319	0.722162	0.611108	0.541128
chr11:95249117-95249389	10.188	0.435718	0.678257	0.642409	0.520608
chr1:24998604-24998913	7.96859	1.00808	0.816047	1.23532	0.21671
chr11:95577799-95578077	11.8372	-1.37289	0.675823	-2.03143	0.0422111
chr11:95698157-95698478	7.14231	-0.793629	0.824307	-0.962784	0.335656
chr11:95764408-95764573	8.09485	-0.142784	0.765109	-0.186619	0.851959
chr11:95836129-95836278	10.2344	0.864355	0.678336	1.27423	0.202583
chr11:96014077-96014371	6.55746	0.223644	0.848218	0.263663	0.792039
chr1:25007491-25007681	6.83692	-0.501908	0.844096	-0.59461	0.552104
chr11:96197907-96198168	8.85747	0.563823	0.723212	0.77961	0.435621
chr11:96207830-96208031	5.76782	-1.86853	0.984546	-1.89787	0.0577139
chr11:96212491-96212786	12.7662	-0.186143	0.652519	-0.285268	0.775439
chr11:96229601-96229858	6.01753	1.30971	0.922883	1.41915	0.155856
chr11:96246749-96246888	3.46091	1.21099	1.15151	1.05166	0.292958
chr11:96263405-96263604	6.29449	-0.102155	0.85409	-0.119607	0.904795
chr11:96293692-96293807	2.6528	-0.903186	1.33937	-0.674339	0.500096
chr11:96303184-96303298	4.35933	-1.00667	1.05916	-0.950445	0.341886
chr11:96338241-96338403	10.9737	-0.666907	0.669977	-0.995417	0.319534
chr11:96393924-96394048	5.96239	-0.621274	0.923564	-0.672692	0.501144
chr11:96463957-96464095	5.99771	0.0268268	0.939715	0.0285478	0.977225
chr11:99020804-99021085	5.19707	1.31383	0.962924	1.36442	0.172436
chr11:100612876-100613085	9.2956	0.624767	0.732334	0.853117	0.393594
chr11:101009371-101009632	9.31604	-0.186545	0.707442	-0.26369	0.792019
chr11:101127614-101127783	7.76891	1.09939	0.916748	1.19923	0.230437
chr11:101554042-101554294	11.1376	0.644853	0.650806	0.990853	0.321757
chr1:1433955-1434281	9.22491	0.728122	0.722101	1.00834	0.313292
chr11:102283097-102283386	8.20763	-0.175793	0.762463	-0.230559	0.817657
chr11:102288058-102288241	12.7113	0.145176	0.608703	0.238501	0.811493
chr11:102307187-102307398	6.33015	-0.493116	0.987979	-0.499116	0.617698
chr11:102318475-102318810	12.5814	0.2772	0.633755	0.437393	0.661826
chr11:102423357-102423560	7.1797	0.753066	0.82074	0.917545	0.358857
chr11:102427110-102427432	6.39711	0.013384	0.843085	0.015875	0.987334
chr11:102447287-102447412	3.51486	-0.479603	1.14482	-0.418933	0.675265
chr11:102455985-102456197	4.33437	-0.691877	1.06182	-0.651598	0.514661
chr11:102577251-102577527	9.87164	0.379579	0.69915	0.542916	0.587188
chr11:102599739-102599871	5.39982	-0.353045	0.932125	-0.378753	0.704871
chr11:102613099-102613358	5.99638	0.154659	0.863797	0.179045	0.857902
chr11:102685885-102686227	5.00838	-0.545443	0.967967	-0.563494	0.573099
chr11:102709308-102709714	8.60719	0.198734	0.739094	0.268889	0.788015
chr11:102722851-102723104	11.9121	-0.410166	0.648666	-0.632323	0.527176
chr11:102731088-102731267	10.7267	1.2279	0.721999	1.70069	0.089001
chr11:102733365-102733487	4.85429	-1.07572	0.995585	-1.08049	0.279926
chr11:102760378-102760601	8.58731	-0.223562	0.748333	-0.298747	0.765133
chr11:102879946-102880111	6.5997	0.906254	0.837175	1.08251	0.279024
chr11:102933743-102933908	5.5673	1.61731	0.944892	1.71163	0.0869641
chr11:103662828-103663135	10.0265	0.198467	0.680809	0.291516	0.770657
chr11:103682453-103682682	7.67719	1.07354	0.784479	1.36847	0.171165
chr11:103897258-103897463	5.03888	1.14669	0.980323	1.16971	0.242118
chr11:104609315-104609432	6.61661	0.0263035	0.852095	0.0308692	0.975374
chr11:104968335-104968674	6.8333	0.598643	0.821618	0.728615	0.466237
chr11:105045277-105045409	7.0487	-0.131794	0.817912	-0.161134	0.871988
chr11:105220300-105220435	9.9697	-1.06662	0.721378	-1.47859	0.13925
chr11:105244544-105244722	11.922	-0.729991	0.678361	-1.07611	0.281878
chr11:105829215-105829339	3.21691	-0.884141	1.21526	-0.727535	0.466898
chr1:25037305-25037424	4.46747	0.175082	0.997784	0.175471	0.86071
chr11:106087960-106088091	4.63945	0.350691	0.971794	0.360869	0.718197
chr11:107017613-107017915	7.82391	1.42277	0.778871	1.82671	0.0677434
chr1:25037840-25038115	7.25591	-0.490763	0.831649	-0.590108	0.555118
chr11:107682987-107683372	4.70936	-0.521395	0.985688	-0.528965	0.59683
chr11:107689709-107689811	6.2235	-0.135215	0.86491	-0.156334	0.875769
chr11:107741120-107741281	12.5955	0.243257	0.613999	0.396185	0.691968
chr11:107799386-107799517	8.87831	0.649436	0.754018	0.8613	0.389073
chr11:107898381-107898488	5.60485	0.380277	0.888662	0.42792	0.668709
chr11:107929854-107930024	6.41102	0.0555228	0.854502	0.0649769	0.948192
chr11:108161058-108161197	7.80379	0.794742	0.763857	1.04043	0.298139
chr11:108733547-108733810	12.3751	0.663034	0.620998	1.06769	0.28566
chr11:108965686-108966021	12.1354	0.569985	0.639793	0.890889	0.372989
chr11:109972987-109973244	7.18986	-1.20145	0.838222	-1.43333	0.151763
chr11:109984958-109985190	12.6245	0.420113	0.621347	0.676133	0.498956
chr11:110088220-110088447	7.70547	0.093182	0.773855	0.120413	0.904156
chr11:110113638-110113844	5.06855	-0.115653	0.937314	-0.123388	0.9018
chr11:110174269-110174374	4.28673	-1.26474	1.07804	-1.17318	0.240723
chr11:110201468-110201589	5.41506	0.517974	0.943177	0.54918	0.582882
chr1:25110552-25110793	10.2615	1.71321	0.734756	2.33167	0.019718
chr11:110209087-110209217	3.97776	-0.452613	1.08568	-0.416893	0.676757
chr11:110312302-110312447	2.85595	-1.59236	1.30259	-1.22246	0.221534
chr11:110338783-110339007	8.16643	0.184216	0.767525	0.240013	0.81032
chr11:110430836-110431101	4.89073	1.27056	1.13704	1.11743	0.263811
chr11:110463271-110463402	4.60704	-0.710047	1.02114	-0.695344	0.48684
chr11:110479160-110479386	8.07879	-0.309792	0.777445	-0.398474	0.690281
chr11:110491015-110491208	12.4512	-0.574789	0.674027	-0.852768	0.393788
chr11:110777826-110778067	10.4844	-0.268894	0.694431	-0.387215	0.698597
chr11:110798635-110798750	4.99491	-0.0439893	0.981682	-0.0448102	0.964259
chr11:110907724-110907965	12.6378	0.890402	0.656067	1.35718	0.174724
chr11:110919431-110919752	6.86379	-0.792236	0.851196	-0.930733	0.351991
chr11:110977777-110977923	4.53925	-0.665411	1.05659	-0.629769	0.528846
chr11:111069034-111069319	10.8072	-0.858839	0.721474	-1.1904	0.233891
chr11:111436802-111436962	4.54816	0.102014	1.00287	0.101723	0.918977
chr11:111454849-111455150	9.78542	1.10456	0.697534	1.58352	0.113303
chr1:25148828-25148936	7.79169	0.594164	0.770029	0.771613	0.440344
chr11:111602991-111603272	13.0323	-0.836086	0.624382	-1.33906	0.18055
chr11:111777381-111777521	7.15063	0.291984	0.807004	0.361812	0.717493
chr11:111841580-111841718	11.7792	0.293316	0.644748	0.45493	0.649159
chr1:25204919-25205076	5.54307	-0.177058	0.900298	-0.196666	0.844089
chr11:112120323-112120711	11.8431	-0.165058	0.643223	-0.256611	0.797479
chr11:112161227-112161519	12.2222	0.546607	0.63983	0.8543	0.392939
chr11:112280076-112280383	12.9075	-0.175202	0.611127	-0.286687	0.774352
chr11:112281696-112282051	10.7326	0.4686	0.68082	0.688287	0.491272
chr11:112294803-112295070	8.44714	0.185244	0.764044	0.242452	0.80843
chr11:112588266-112588466	8.63989	0.705052	0.747952	0.942643	0.345863
chr11:112627597-112627813	6.30968	0.164287	0.861582	0.190681	0.848776
chr11:112978002-112978125	3.93996	-0.762823	1.07263	-0.711169	0.47698
chr11:113305849-113305944	7.44104	-0.473959	0.8227	-0.576102	0.564546
chr11:113376222-113376415	13.0879	-0.0436954	0.606692	-0.0720224	0.942584
chr11:113728839-113729196	7.20299	0.167849	0.805961	0.208259	0.835026
chr11:114060156-114060296	4.59017	2.52067	1.18649	2.12447	0.033631
chr11:114080397-114080511	5.56677	0.357591	0.93888	0.38087	0.7033
chr11:114083672-114084080	7.49096	1.95119	0.871351	2.23927	0.0251383
chr11:114164174-114164409	8.93592	-0.221047	0.739408	-0.298951	0.764977
chr11:114258809-114258937	6.02969	-0.281996	0.932984	-0.302252	0.76246
chr11:114261145-114261282	7.68679	-0.338902	0.792745	-0.427504	0.669012
chr11:114340362-114340787	7.17509	1.12773	0.802506	1.40526	0.159944
chr1:1438072-1438292	11.0789	0.199325	0.652183	0.305628	0.759888
chr11:114348336-114348471	5.98719	-0.643244	0.880028	-0.730936	0.464818
chr11:115673196-115673426	5.59557	-0.663299	0.937477	-0.707536	0.479233
chr11:115761487-115761826	13.0069	-0.516386	0.607779	-0.849628	0.395532
chr11:116348325-116348516	10.3388	-0.0518499	0.67907	-0.0763543	0.939137
chr11:116558502-116558629	11.8376	0.712477	0.66127	1.07744	0.281285
chr11:116691814-116691933	5.31003	1.07767	0.949717	1.13473	0.25649
chr11:116734090-116734378	10.8238	-0.184677	0.662399	-0.2788	0.780398
chr11:116773861-116774055	7.21244	-0.0488512	0.79031	-0.0618127	0.950712
chr11:116851725-116851896	7.21428	-0.22443	0.820777	-0.273436	0.784518
chr11:116879916-116880087	12.8674	-0.023867	0.606651	-0.0393421	0.968618
chr11:116895126-116895328	7.98589	0.181212	0.764267	0.237106	0.812575
chr11:116913077-116913259	3.1539	-0.857136	1.35202	-0.633968	0.526101
chr11:116980223-116980394	12.0321	0.500668	0.621247	0.805908	0.420296
chr11:116981568-116981789	6.38312	-0.967223	0.917833	-1.05381	0.291969
chr11:117002796-117003127	11.3954	0.70174	0.659041	1.06479	0.286971
chr11:117005936-117006068	6.79821	0.5136	0.827748	0.620479	0.534943
chr11:117074236-117074381	7.50142	-0.168287	0.798824	-0.210669	0.833146
chr11:117106137-117106251	5.42517	0.102696	0.994464	0.103268	0.91775
chr1:25383251-25383476	5.44345	-0.778233	0.944966	-0.823557	0.410191
chr11:117180107-117180309	4.22593	0.189317	1.03419	0.183058	0.854752
chr1:25405894-25406095	2.82666	0.35277	1.28485	0.274562	0.783653
chr11:117579287-117579423	5.8802	-0.848464	0.900998	-0.941694	0.346349
chr11:117797137-117797533	11.3584	0.0225618	0.671976	0.0335753	0.973216
chr11:117807426-117807728	10.7833	0.433986	0.665621	0.652002	0.5144
chr11:117819212-117819535	11.7325	-0.00102903	0.670748	-0.00153415	0.998776
chr1:25458674-25458803	2.99269	-0.886613	1.26303	-0.701974	0.482695
chr11:117836178-117836352	5.42376	-0.454094	0.931397	-0.487541	0.625875
chr11:117843967-117844196	8.15553	0.95062	0.767374	1.2388	0.215421
chr11:117904730-117904848	5.51445	-0.241272	0.932705	-0.258679	0.795883
chr1:25529563-25529841	7.2841	1.04258	0.807895	1.29049	0.196882
chr11:117973606-117973874	4.91531	0.322587	0.999718	0.322678	0.746939
chr11:117974704-117974864	3.50679	-0.927199	1.17196	-0.791153	0.428855
chr11:117980842-117980999	9.8089	-0.30963	0.728918	-0.42478	0.670997
chr1:25537191-25537437	5.64858	-0.725734	0.918481	-0.790146	0.429443
chr11:117994396-117994624	10.505	-0.940858	0.700849	-1.34245	0.179449
chr11:118053424-118053644	9.66163	-0.394132	0.714373	-0.551718	0.581141
chr11:118084284-118084547	7.95362	-0.60208	0.771451	-0.780451	0.435125
chr11:118114525-118114671	2.4818	-1.67057	1.51828	-1.1003	0.2712
chr11:118128854-118129141	12.3562	-0.757385	0.653828	-1.15839	0.246707
chr11:118180549-118180685	5.47845	0.319882	0.916059	0.349193	0.726944
chr11:118226346-118226727	13.0251	-0.988484	0.629787	-1.56955	0.116519
chr11:118241572-118241722	6.67051	0.647306	0.822611	0.786892	0.431345
chr11:118290994-118291180	7.4154	-0.695131	0.80442	-0.86414	0.387511
chr11:118319494-118319691	11.9451	-0.431432	0.638939	-0.675232	0.499528
chr11:118488544-118488764	8.59787	0.407176	0.742448	0.548424	0.583401
chr1:25572908-25573014	4.34064	0.314145	1.09472	0.286963	0.774141
chr11:118834511-118834704	6.90172	-0.450967	0.842659	-0.535171	0.592532
chr11:118886775-118887031	9.95136	0.951962	0.733237	1.2983	0.194184
chr11:118896720-118896928	7.13086	-0.382125	0.821622	-0.465087	0.641869
chr11:118911969-118912097	6.30908	0.327598	0.873275	0.375137	0.707559
chr11:118919869-118920072	4.69508	-0.0350603	0.978146	-0.0358436	0.971407
chr11:118921288-118921526	3.46771	-1.95949	1.23144	-1.59121	0.111563
chr11:119039664-119040010	4.27846	-0.043098	1.01787	-0.0423415	0.966226
chr11:119051902-119052059	2.88672	0.642517	1.27529	0.503819	0.614389
chr11:119143211-119143414	7.43155	0.206146	0.786065	0.262251	0.793128
chr11:119156108-119156334	8.31906	0.637294	0.794352	0.802282	0.42239
chr11:119206916-119207137	7.86159	0.238933	0.781103	0.305893	0.759686
chr11:119262792-119262949	4.00221	0.200115	1.10089	0.181775	0.85576
chr11:119284740-119284874	3.5171	1.43896	1.15549	1.24533	0.213012
chr1:25679272-25679445	5.49089	-0.277212	0.913857	-0.303343	0.761629
chr11:119323489-119323815	10.7777	-0.330646	0.681261	-0.485345	0.627432
chr11:119341436-119341666	7.37173	-0.210703	0.890244	-0.23668	0.812905
chr11:119361431-119361649	12.5431	-0.370386	0.622626	-0.594878	0.551925
chr11:119363045-119363227	5.39163	1.91935	1.02141	1.87912	0.0602275
chr11:119371878-119372046	4.00869	-0.376585	1.05454	-0.357108	0.721011
chr11:119374815-119375034	5.77825	-0.101474	0.888186	-0.114249	0.90904
chr11:119432109-119432225	5.15789	-0.363521	0.966719	-0.376036	0.70689
chr11:119474777-119474957	12.5643	0.364814	0.626174	0.582609	0.560157
chr11:119525685-119525913	4.99843	0.235609	0.939744	0.250716	0.802034
chr11:119538861-119538989	5.52139	-0.954808	0.949481	-1.00561	0.314603
chr11:119550508-119550654	5.75753	-1.20441	0.939331	-1.28219	0.199774
chr1:25730870-25731047	8.47392	2.20252	0.799774	2.75393	0.00588837
chr11:119615675-119615922	2.73761	-0.825306	1.28457	-0.642476	0.520564
chr11:119618376-119618547	7.25364	-0.489785	0.796839	-0.61466	0.53878
chr11:119694555-119694717	3.43003	0.474362	1.12031	0.423422	0.671987
chr11:119709485-119710031	12.3722	1.12303	0.668426	1.68011	0.0929355
chr11:119722348-119722597	7.17544	0.82607	0.798101	1.03504	0.300648
chr11:119730028-119730342	12.0221	-0.615328	0.65182	-0.944014	0.345162
chr11:119741424-119741658	11.5784	0.537078	0.658426	0.815701	0.414671
chr11:120227396-120227542	5.00857	0.50397	0.9849	0.511696	0.608863
chr11:120229939-120230206	8.61986	-0.0874783	0.751231	-0.116447	0.907299
chr11:120303147-120303300	9.39301	0.00922659	0.733493	0.012579	0.989964
chr11:120325197-120325736	10.7209	0.664312	0.681384	0.974945	0.329587
chr11:120326935-120327240	8.63825	0.486053	0.755322	0.643504	0.519897
chr11:120432174-120432360	6.2502	0.689811	0.880075	0.783809	0.433152
chr11:120511632-120511783	4.70557	0.180119	0.967242	0.186219	0.852273
chr11:120545877-120546075	7.32624	1.5629	0.827382	1.88897	0.0588957
chr11:120548449-120548643	3.38147	0.774856	1.18813	0.652162	0.514296
chr11:120929737-120929853	6.4206	1.40056	0.860288	1.62801	0.103523
chr11:120952594-120952804	10.975	0.312457	0.673078	0.464222	0.642489
chr11:121112659-121112840	8.70056	-1.22458	0.784665	-1.56065	0.118607
chr11:121292021-121292197	4.18966	1.28516	1.1427	1.12467	0.260729
chr1:25809491-25809850	7.4846	0.656636	0.821461	0.799352	0.424086
chr11:121321656-121321905	10.4199	-0.175931	0.716928	-0.245396	0.80615
chr11:121376224-121376427	6.2134	0.149764	0.872839	0.171582	0.863766
chr11:121436254-121436528	11.6468	-0.24824	0.6541	-0.379514	0.704307
chr11:121464486-121464913	12.4679	0.841213	0.621713	1.35306	0.176037
chr11:121591523-121591637	6.36712	-0.724965	0.891561	-0.813142	0.416137
chr11:121930004-121930334	6.95906	-0.182899	0.806957	-0.226653	0.820694
chr11:122203060-122203210	12.1619	-0.161697	0.631068	-0.256228	0.797775
chr11:122215525-122215667	5.33889	0.507058	0.937245	0.541009	0.588502
chr11:122258708-122259014	8.89058	0.134962	0.717523	0.188095	0.850802
chr11:122505810-122505985	11.0871	-0.111344	0.675175	-0.164911	0.869014
chr11:122524199-122524416	5.33843	1.13215	0.945608	1.19727	0.231202
chr11:122580644-122580823	7.62623	0.337928	0.777368	0.434708	0.663775
chr11:122708740-122708932	5.26685	0.777452	0.919714	0.84532	0.397932
chr11:122709028-122709213	5.13016	1.31573	0.971656	1.35411	0.175702
chr11:122733472-122733683	4.78726	-0.985876	1.00312	-0.982813	0.325699
chr11:122781475-122781646	9.95431	0.00515018	0.742428	0.00693694	0.994465
chr11:122796283-122796373	2.91387	0.261031	1.25988	0.207187	0.835864
chr11:122847551-122847835	11.0763	0.342474	0.647735	0.528725	0.596996
chr11:122864458-122864796	8.0236	0.150529	0.758193	0.198536	0.842626
chr11:122981847-122982012	10.4706	-0.298078	0.68146	-0.43741	0.661814
chr11:123034755-123034953	3.14568	1.58147	1.28538	1.23035	0.218566
chr11:123054404-123054521	12.5565	0.290451	0.611403	0.475057	0.634747
chr11:123069994-123070297	5.81723	0.397923	0.938795	0.423866	0.671664
chr11:123247340-123247472	7.11559	-0.435407	0.813161	-0.53545	0.592339
chr11:123301169-123301315	4.09601	-0.0988221	1.07099	-0.0922717	0.926482
chr11:123358447-123358642	2.96131	0.0722278	1.25385	0.0576048	0.954063
chr11:123421690-123421832	4.39224	-0.44212	1.02674	-0.430606	0.666755
chr11:123478388-123478654	12.9844	-0.692547	0.618752	-1.11926	0.263027
chr11:123554971-123555117	5.03469	-0.225568	0.981476	-0.229825	0.818228
chr11:123641085-123641221	6.27319	1.62701	0.898122	1.81157	0.0700534
chr11:123653872-123654159	8.1518	0.351755	0.756209	0.465155	0.64182
chr11:123654581-123654751	7.01619	0.732253	0.80762	0.906681	0.364576
chr11:124101718-124102064	12.6443	-0.480692	0.629515	-0.763591	0.445111
chr11:124195265-124195381	6.65126	0.273231	0.821476	0.33261	0.739429
chr11:124265080-124265342	8.65275	-0.304409	0.744199	-0.409042	0.682509
chr11:124294768-124294940	5.47219	-0.506007	0.928105	-0.545204	0.585613
chr11:124514810-124514966	5.6611	-0.973399	0.960404	-1.01353	0.310807
chr11:124518953-124519189	12.7078	-1.22162	0.668189	-1.82826	0.0675113
chr1:25923312-25923547	10.9308	-0.89604	0.673248	-1.33092	0.183215
chr11:124536683-124536827	5.27089	-0.581278	0.987756	-0.588484	0.556208
chr11:124644401-124644627	9.14682	-0.441368	0.730867	-0.603896	0.545913
chr11:124644722-124644960	8.18676	-0.926105	0.779643	-1.18786	0.234889
chr11:124736853-124736971	3.42347	-0.25443	1.14991	-0.221261	0.824889
chr11:124746279-124746409	3.53376	0.471293	1.15567	0.407808	0.683415
chr11:124750046-124750226	6.19796	-0.0680443	0.858211	-0.0792863	0.936805
chr11:124763026-124763354	7.68271	0.588882	0.774863	0.759983	0.447265
chr11:124837047-124837346	12.075	-0.339215	0.643968	-0.526757	0.598362
chr11:124837581-124837720	8.43937	0.335692	0.745474	0.450307	0.652489
chr11:124866371-124866567	12.0514	0.756725	0.630804	1.19962	0.230287
chr11:124962114-124962269	11.5233	-0.0109585	0.661999	-0.0165536	0.986793
chr11:125083061-125083241	4.59481	-0.0777956	1.05505	-0.0737363	0.94122
chr11:125124297-125124445	4.14994	-1.96183	1.15072	-1.70487	0.0882179
chr11:125124798-125125058	3.67863	0.542835	1.09414	0.496129	0.619804
chr11:125164508-125164673	9.43757	-0.287607	0.70582	-0.40748	0.683656
chr11:125345837-125345994	4.84153	0.144943	1.00126	0.144761	0.8849
chr11:125349722-125350028	7.4809	1.10937	0.79561	1.39437	0.163207
chr11:125355255-125355412	7.67555	0.180883	0.778376	0.232385	0.816239
chr11:125452783-125452933	11.1383	0.38764	0.652513	0.594072	0.552464
chr11:125591639-125592012	10.7473	0.0707928	0.678731	0.104302	0.91693
chr11:125626484-125626715	3.22941	-0.0636565	1.18685	-0.0536349	0.957226
chr11:125874654-125874748	4.04573	-0.584173	1.08179	-0.540005	0.589193
chr1:26004558-26004682	3.74526	-1.00258	1.13576	-0.882733	0.377381
chr11:126194231-126194360	5.2843	-0.267909	0.954332	-0.280729	0.778918
chr11:126280701-126280852	3.29046	-0.0163514	1.22541	-0.0133436	0.989354
chr1:26015420-26015658	11.5365	-0.160832	0.643037	-0.250113	0.8025
chr11:126353430-126353587	4.33665	1.11492	1.09167	1.0213	0.307114
chr11:126416641-126416911	11.7649	0.229479	0.692725	0.33127	0.74044
chr11:126457500-126457660	3.44863	0.116532	1.16043	0.100422	0.92001
chr11:126464910-126465116	10.6271	0.142708	0.678131	0.210443	0.833322
chr11:126990326-126990588	8.38432	0.752986	0.739979	1.01758	0.308879
chr11:128031694-128031786	4.78105	0.227668	0.959814	0.2372	0.812501
chr11:128195192-128195396	8.67264	1.0317	0.762119	1.35373	0.175824
chr11:128399248-128399537	3.367	0.196798	1.16393	0.16908	0.865733
chr11:128483404-128483734	11.0324	-0.0607132	0.692628	-0.0876563	0.93015
chr11:128579875-128580133	7.1795	-0.138348	0.798388	-0.173284	0.862428
chr11:128653845-128654191	12.8587	0.0150696	0.617294	0.0244124	0.980524
chr11:128658568-128658768	9.49273	-0.0933559	0.715237	-0.130524	0.896152
chr1:26072969-26073145	5.82079	-0.371341	0.891096	-0.416724	0.676881
chr11:128663955-128664240	6.19829	-0.298276	0.894865	-0.33332	0.738893
chr1:26105002-26105238	7.44041	0.592032	0.790878	0.748575	0.454113
chr11:128713652-128713779	5.62219	0.411952	0.903684	0.455858	0.648492
chr11:128716092-128716475	9.7356	0.305144	0.706863	0.431687	0.665969
chr11:128755636-128755789	4.06834	1.05289	1.11533	0.944015	0.345162
chr11:128827141-128827511	10.6414	-0.98859	0.698802	-1.41469	0.157159
chr11:128831159-128831401	11.0224	0.482838	0.665731	0.725274	0.468284
chr11:128848938-128849071	5.15622	-0.371135	0.974705	-0.380766	0.703377
chr11:128919378-128919552	6.01366	-0.461193	0.895056	-0.515267	0.606366
chr11:129327736-129327955	7.23788	-0.196937	0.791	-0.248973	0.803382
chr11:129331928-129332213	11.0761	-0.22001	0.670751	-0.328005	0.742908
chr11:129695983-129696319	11.1335	0.96374	0.659509	1.4613	0.143934
chr11:129867020-129867280	6.36857	0.882873	0.867899	1.01725	0.309034
chr11:129923442-129923567	5.1139	0.325727	0.938314	0.34714	0.728486
chr11:129950788-129950988	5.33165	-0.571922	0.961212	-0.595001	0.551843
chr1:26145201-26145352	8.82923	-0.4798	0.743514	-0.645314	0.518724
chr11:130090828-130091204	5.32372	1.75769	1.07487	1.63525	0.101996
chr11:130094720-130095050	12.0703	-1.00359	0.662349	-1.5152	0.129723
chr11:130132381-130132490	6.34234	-1.1424	0.910254	-1.25504	0.209466
chr1:26152601-26152970	12.2575	0.457671	0.658895	0.694605	0.487303
chr11:130180606-130180748	4.86811	-1.26301	1.0119	-1.24816	0.211972
chr11:130181921-130182218	8.48583	0.450825	0.826991	0.545139	0.585658
chr11:130397915-130398089	4.24615	1.28606	1.05376	1.22045	0.222293
chr11:130400784-130401095	5.34002	0.455266	0.916163	0.496927	0.619241
chr11:130414660-130414912	9.83594	1.23042	0.731652	1.6817	0.0926277
chr11:130448438-130448682	6.47068	1.35978	0.910122	1.49406	0.135159
chr11:130894501-130894646	8.18275	0.837631	0.753242	1.11203	0.266124
chr11:130995363-130995683	9.91223	1.7862	0.725112	2.46334	0.013765
chr11:131659006-131659201	6.15756	2.95481	1.03842	2.84548	0.00443448
chr11:131688073-131688244	10.0937	0.85485	0.714534	1.19637	0.231551
chr11:131748257-131748390	4.64905	0.714235	1.01449	0.704031	0.481413
chr11:131824911-131825075	4.75881	0.27337	0.971043	0.281522	0.77831
chr11:131841250-131841392	4.92857	0.0746805	0.952925	0.0783697	0.937534
chr11:133738783-133739002	6.31728	1.2064	0.953419	1.26534	0.205749
chr11:133927712-133928025	10.5877	1.1652	0.696436	1.67308	0.0943108
chr11:133956958-133957117	8.12719	0.373907	0.758491	0.492961	0.62204
chr11:134024793-134025061	8.67446	1.71667	0.797045	2.15379	0.0312569
chr11:134034091-134034312	11.6542	0.601617	0.637693	0.943428	0.345462
chr11:134139915-134140061	5.48353	0.712771	0.906048	0.786682	0.431468
chr11:134207549-134207719	10.7819	0.239021	0.677415	0.352842	0.724207
chr11:134244685-134244888	8.04448	1.58392	0.845596	1.87314	0.0610484
chr11:134583528-134583676	7.30402	0.435812	0.800562	0.544383	0.586178
chr1:26230784-26231019	12.6355	0.131613	0.611566	0.215207	0.829606
chr11_KI270721v1_random:2461-2812	10.6946	0.0613552	0.757545	0.0809922	0.935448
chr11_KI270721v1_random:3522-4065	7.56279	-0.530306	0.79649	-0.665804	0.505536
chr1:26258932-26259287	8.79648	1.19091	0.740129	1.60905	0.107605
chr11_KI270903v1_alt:167829-168027	3.09084	0.0786242	1.26284	0.0622597	0.950356
chr1:26285802-26286055	10.3827	0.514077	0.690034	0.745002	0.45627
chr12:212381-212734	12.8479	-0.277595	0.630365	-0.440373	0.659667
chr12:388517-388928	12.5213	1.4778	0.66085	2.23621	0.0253378
chr12:459558-459801	8.18134	0.373689	0.757709	0.493183	0.621884
chr12:559994-560195	11.8393	-0.720423	0.659772	-1.09193	0.274865
chr1:1512533-1513011	5.57307	-0.168194	0.915205	-0.183777	0.854188
chr12:622511-622660	4.70822	0.0473019	0.977027	0.0484141	0.961386
chr12:639050-639341	11.8699	-0.38226	0.632479	-0.604384	0.545588
chr12:689609-689840	9.87966	2.27266	0.744952	3.05074	0.00228275
chr12:724500-724647	8.44313	-0.74113	0.781923	-0.94783	0.343216
chr12:726254-726400	7.59441	-0.111026	0.798031	-0.139125	0.889352
chr12:805093-805289	10.3163	-0.630183	0.690671	-0.912422	0.361547
chr12:848553-848791	4.05476	-1.68805	1.14483	-1.4745	0.140347
chr12:898389-898553	3.55482	-1.77	1.21987	-1.45098	0.146787
chr12:905693-905939	10.3644	0.394334	0.712817	0.553205	0.580123
chr1:26318740-26318929	10.1298	-0.548691	0.686998	-0.79868	0.424476
chr12:966864-967246	7.31709	-0.822059	0.836453	-0.982791	0.32571
chr12:1277970-1278150	6.11262	0.343147	0.910545	0.376859	0.706278
chr12:1504465-1504610	10.6697	0.265261	0.681144	0.389434	0.696955
chr12:1530247-1530605	8.47817	0.0466139	0.777242	0.0599734	0.952177
chr12:1545049-1545371	10.3193	-1.03987	0.714476	-1.45543	0.14555
chr12:1616544-1616768	7.44859	0.104362	0.805128	0.129622	0.896865
chr12:1693082-1693243	4.35918	0.171552	1.04252	0.164554	0.869295
chr12:1800716-1800883	8.63962	-0.396356	0.77911	-0.508729	0.610942
chr12:1831139-1831331	9.35726	-0.00607888	0.723341	-0.0084039	0.993295
chr12:2052915-2053029	4.05563	2.73564	1.2228	2.2372	0.0252736
chr12:2288108-2288252	9.3207	-1.56203	0.758768	-2.05863	0.0395293
chr12:2295966-2296336	9.48337	-1.79937	0.792651	-2.27006	0.0232037
chr12:2364753-2365004	6.9571	0.263793	0.805692	0.327412	0.743356
chr12:2500463-2500619	4.00778	-0.478226	1.05885	-0.451648	0.651523
chr12:2501922-2502215	6.97278	1.50722	0.844543	1.78466	0.0743171
chr12:2640811-2640957	3.92496	1.04344	1.0906	0.956755	0.338691
chr12:2682596-2682757	9.78052	0.771784	0.707477	1.0909	0.275318
chr12:2682977-2683188	10.3434	0.859703	0.70208	1.22451	0.220761
chr12:2683824-2684082	13.0403	0.253151	0.623156	0.40624	0.684566
chr12:2885287-2885521	11.7098	-0.0951433	0.634755	-0.14989	0.880851
chr12:3014573-3014828	7.81073	1.13304	0.808776	1.40093	0.161236
chr12:3034278-3034398	9.93832	0.894599	0.696913	1.28366	0.199261
chr12:3042590-3042737	4.78518	-0.335771	0.967375	-0.347095	0.72852
chr12:3135505-3135710	10.8849	0.856949	0.663968	1.29065	0.196826
chr12:3203121-3203259	5.13155	0.623596	0.964529	0.646529	0.517937
chr12:3275601-3275708	10.1941	0.0773941	0.671764	0.11521	0.908278
chr12:3313739-3313862	6.6663	0.996311	0.847367	1.17577	0.239686
chr12:3605318-3605508	5.26279	-0.0252957	0.936362	-0.0270148	0.978448
chr12:3753668-3753868	8.08246	0.278288	0.763846	0.364324	0.715616
chr12:3838742-3839104	6.48744	1.26751	0.881276	1.43826	0.15036
chr12:3883318-3883434	7.55712	0.256895	0.782668	0.328229	0.742738
chr12:3928889-3929257	8.33551	1.64253	0.805071	2.04023	0.0413278
chr1:26470392-26470652	11.4897	-0.268587	0.662337	-0.405514	0.6851
chr12:3974972-3975234	5.75831	-0.522838	0.920842	-0.567782	0.570183
chr12:3995944-3996079	8.80022	0.369602	0.739737	0.499639	0.617329
chr12:4146992-4147186	5.8495	-0.444255	0.911798	-0.48723	0.626095
chr12:4164751-4165026	7.52941	0.445929	0.773227	0.576711	0.564135
chr12:4223465-4223777	9.09164	-0.916162	0.732409	-1.25089	0.210975
chr12:4243481-4243912	12.1284	-0.404418	0.647641	-0.624447	0.532334
chr12:4246259-4246410	6.61564	1.24016	0.83859	1.47886	0.139177
chr12:4278751-4278896	5.45977	-0.255738	0.909904	-0.28106	0.778664
chr12:4439358-4439517	6.15153	0.372997	0.87265	0.42743	0.669066
chr12:4540757-4540896	4.54514	1.21594	1.01238	1.20107	0.229724
chr12:4562103-4562306	10.7124	-1.51883	0.719682	-2.11042	0.0348218
chr12:4579847-4579995	4.11661	-0.0524961	1.04464	-0.0502528	0.959921
chr12:4857719-4857991	11.7739	0.437124	0.629077	0.694866	0.487139
chr12:5003089-5003277	7.14324	0.203826	0.822355	0.247856	0.804246
chr12:5051746-5052192	12.343	0.409408	0.623888	0.65622	0.511683
chr12:5442458-5442600	3.10291	-0.189273	1.18418	-0.159835	0.873011
chr12:5965996-5966114	6.67402	0.188493	0.862366	0.218576	0.82698
chr12:6073458-6073718	5.3581	-0.135507	0.997194	-0.135889	0.891909
chr12:6074525-6074688	7.54754	0.165634	0.82052	0.201864	0.840023
chr12:6180308-6180430	3.65851	-0.59943	1.13038	-0.530289	0.595912
chr12:6183848-6184181	4.67564	-0.227656	0.980488	-0.232186	0.816393
chr12:6199820-6200140	6.49411	0.270884	0.845976	0.320203	0.748814
chr12:6200279-6200690	12.7807	0.759885	0.628638	1.20878	0.226747
chr12:6216080-6216364	5.99967	-1.13552	0.973274	-1.1667	0.243331
chr12:6226555-6226895	4.95561	-1.37275	1.01431	-1.35339	0.175932
chr12:6229943-6230240	6.64936	0.209864	0.939649	0.223343	0.823268
chr1:26538846-26539115	7.62357	1.59607	0.979574	1.62935	0.103238
chr12:6307500-6307698	11.1502	-0.865481	0.674599	-1.28296	0.199507
chr12:6326433-6326575	6.78601	0.595137	0.846307	0.703216	0.481921
chr12:6340871-6341173	12.2161	0.427718	0.640585	0.667699	0.504326
chr12:6352443-6352866	5.48719	1.41693	0.972488	1.45701	0.145113
chr12:6358936-6359141	7.69527	-0.00434959	0.777109	-0.00559714	0.995534
chr12:6392713-6392892	7.59617	1.06049	0.782672	1.35497	0.175429
chr12:6426032-6426199	4.86036	0.807028	0.983772	0.82034	0.412022
chr1:274323-274492	3.57505	0.324878	1.17913	0.275524	0.782914
chr12:6465615-6465762	8.69598	0.0461097	0.830454	0.0555235	0.955721
chr12:6563543-6563743	9.97428	0.0629714	0.687925	0.0915382	0.927065
chr12:6567360-6567855	10.4782	0.108885	0.676864	0.160867	0.872198
chr1:26574748-26574918	4.20693	-0.505508	1.06643	-0.47402	0.635485
chr12:6570382-6570539	7.42019	-0.105307	0.797123	-0.132108	0.894899
chr12:6618598-6618756	7.74008	-1.13855	0.80691	-1.411	0.158243
chr12:6632348-6632607	10.2334	-0.067857	0.680821	-0.0996695	0.920607
chr12:6697776-6698089	7.96178	0.717718	0.821065	0.87413	0.382048
chr12:6700744-6700899	9.97542	0.212611	0.687317	0.309334	0.757067
chr12:6735775-6735901	7.77702	-0.272528	0.80537	-0.338389	0.73507
chr12:6766429-6766603	5.68181	0.461063	0.959681	0.480433	0.630919
chr12:6827433-6827609	6.13824	-0.379881	0.858763	-0.442359	0.65823
chr12:6835684-6835895	4.57391	0.958227	1.00472	0.953727	0.340222
chr12:6853094-6853308	6.93249	0.719364	0.839965	0.856422	0.391764
chr12:6887414-6887779	12.9706	-0.0334361	0.605248	-0.0552436	0.955944
chr12:6894353-6894657	8.03834	-0.822156	0.771963	-1.06502	0.286867
chr1:26598971-26599178	6.86871	0.484297	0.810066	0.597849	0.549941
chr12:6927628-6927921	9.888	0.604115	0.752848	0.80244	0.422298
chr12:6950465-6950564	3.88841	-0.40049	1.0739	-0.37293	0.7092
chr1:1538369-1538546	4.21905	0.394289	1.03587	0.380634	0.703475
chr12:7022072-7022263	5.44274	-0.925263	0.952699	-0.971201	0.331448
chr12:7113401-7113570	6.31215	-0.290844	0.8929	-0.325729	0.744629
chr12:7118962-7119250	12.4743	-0.714901	0.62697	-1.14025	0.254183
chr12:7131038-7131334	8.89895	-0.0421984	0.736575	-0.05729	0.954314
chr12:7374636-7374799	4.73339	-0.106138	1.02623	-0.103424	0.917626
chr12:7460589-7460838	6.34384	-0.193213	0.840397	-0.229907	0.818164
chr12:7498903-7499048	2.55489	-2.09409	1.47131	-1.42328	0.154656
chr12:7503813-7503975	7.0946	-0.243837	0.810537	-0.300834	0.763541
chr12:7555891-7556013	6.4715	-1.1587	0.894265	-1.2957	0.195078
chr1:26647883-26648235	10.3301	-0.591485	0.75153	-0.787042	0.431257
chr12:7667181-7667388	10.1844	0.541927	0.694831	0.77994	0.435426
chr12:7675345-7675746	10.7775	0.3113	0.673579	0.462158	0.643968
chr12:7677341-7677692	10.1577	1.60526	0.695916	2.30668	0.0210727
chr12:7693886-7694080	5.31052	-0.16879	0.923922	-0.182689	0.855042
chr12:7729813-7730167	3.44907	-0.247727	1.16983	-0.211763	0.832292
chr12:7752501-7752718	5.53567	4.92539	1.40085	3.51601	0.000438085
chr12:7806976-7807123	9.08747	0.107286	0.712009	0.150681	0.880228
chr12:7843684-7843867	5.11954	-0.725802	1.00189	-0.724434	0.468799
chr12:7891119-7891355	5.37577	-0.72566	0.94974	-0.764061	0.444831
chr12:7948991-7949173	11.9762	-0.00301373	0.62791	-0.00479962	0.99617
chr12:7958729-7958941	11.5435	-0.667813	0.660503	-1.01107	0.311984
chr12:8046117-8046237	9.52388	-0.52921	0.733648	-0.721341	0.4707
chr12:8080250-8080389	12.0435	-0.293517	0.629873	-0.465994	0.64122
chr12:8108915-8109059	10.6384	-0.655141	0.734083	-0.892462	0.372145
chr12:8266823-8267021	9.50099	-0.881337	0.749907	-1.17526	0.23989
chr12:8328929-8329150	12.2355	-0.557	0.676788	-0.823006	0.410505
chr1:1540591-1540723	3.76805	-0.662009	1.12218	-0.58993	0.555238
chr12:8519303-8519489	3.11544	-0.0104747	1.1806	-0.00887234	0.992921
chr12:8544361-8544507	9.03903	0.0743842	0.719462	0.103389	0.917655
chr12:8566139-8566454	7.61537	-2.20541	0.902218	-2.44443	0.014508
chr12:8609083-8609448	10.5834	0.183251	0.683921	0.267942	0.788744
chr12:8890697-8890837	5.7092	-0.293338	0.901946	-0.325228	0.745008
chr12:8989420-8989705	7.68012	0.466769	0.866986	0.538381	0.590314
chr12:8996785-8996996	8.39955	0.859408	0.799979	1.07429	0.282694
chr12:9039523-9039658	4.92739	-1.45409	1.03594	-1.40365	0.160423
chr12:9331285-9331397	6.67476	0.321809	0.896287	0.359047	0.71956
chr12:9367265-9367438	5.44886	0.214033	0.990358	0.216117	0.828897
chr12:9450167-9450495	12.5761	0.885491	0.651288	1.3596	0.173957
chr12:9468964-9469258	12.5965	0.401946	0.62363	0.644527	0.519233
chr12:9737069-9737206	5.08595	0.19368	0.930739	0.208092	0.835157
chr12:9743247-9743389	3.07009	-0.630075	1.27605	-0.493769	0.621469
chr12:9748835-9748949	3.67556	0.388994	1.08748	0.3577	0.720568
chr12:9750822-9750969	12.6895	-0.333364	0.644317	-0.517392	0.604883
chr12:9764844-9764989	4.36465	1.26472	1.09232	1.15783	0.246934
chr12:9798121-9798269	8.8093	-0.0437764	0.735917	-0.0594855	0.952565
chr12:9810738-9810966	6.06995	0.0399882	0.874723	0.0457153	0.963537
chr12:9948732-9948833	2.84237	-1.13265	1.26877	-0.892711	0.372012
chr12:9960580-9960927	7.75552	-0.39045	0.768792	-0.507875	0.611541
chr12:9971094-9971469	8.55177	-0.333614	0.755659	-0.441488	0.65886
chr12:10130149-10130350	7.91712	-0.0566704	0.804507	-0.0704411	0.943843
chr12:10139979-10140307	8.49379	0.417818	0.747365	0.559055	0.576124
chr12:10161081-10161284	5.85375	-0.525441	0.912876	-0.575589	0.564893
chr12:10235885-10235992	6.54477	0.543572	0.833901	0.651842	0.514503
chr12:10364861-10365168	6.42931	1.4221	0.92672	1.53456	0.124893
chr12:10409521-10409671	9.12549	0.658272	0.719006	0.91553	0.359913
chr12:11553975-11554196	5.71825	0.710146	0.89217	0.795975	0.426046
chr12:11580228-11580455	8.92992	1.19718	0.72802	1.64444	0.100086
chr12:11595170-11595353	5.94774	-0.299345	0.921619	-0.324804	0.74533
chr12:11649976-11650324	8.69005	0.623859	0.759245	0.821684	0.411257
chr12:11653360-11653747	9.73719	1.28309	0.71245	1.80095	0.0717106
chr12:11667252-11667446	8.68394	-0.68809	0.774414	-0.888531	0.374255
chr12:11685365-11685587	5.94742	-0.59796	0.905083	-0.660669	0.508825
chr1:26864280-26864429	5.02523	-0.551733	0.955312	-0.577542	0.563573
chr12:11759148-11759422	12.035	0.531149	0.633565	0.83835	0.401834
chr12:11762817-11763249	9.35176	1.02318	0.718342	1.42436	0.154341
chr12:11770236-11770385	2.30727	-0.677415	1.41633	-0.478289	0.632445
chr12:11797514-11797721	5.03905	-0.13918	0.977537	-0.142379	0.886781
chr12:11830203-11830458	5.35398	-0.462507	0.946371	-0.488717	0.625042
chr12:11839364-11839560	9.74914	-0.66644	0.721041	-0.924274	0.355344
chr12:11855270-11855443	4.46174	0.605734	1.00267	0.604119	0.545765
chr12:11855545-11855898	8.20781	-1.39296	0.810742	-1.71813	0.0857728
chr12:11895753-11896024	4.00362	0.957926	1.08074	0.886358	0.375425
chr12:11963054-11963175	3.44569	-0.64063	1.13923	-0.562334	0.573889
chr12:12011433-12011572	7.80535	-0.716094	0.77884	-0.919436	0.357868
chr12:12033226-12033574	7.38794	1.35698	0.833304	1.62844	0.103433
chr12:12350261-12350508	7.72376	0.249431	0.765876	0.32568	0.744666
chr12:12376742-12376917	7.48903	-0.852927	0.819171	-1.04121	0.297779
chr1:26887189-26887359	3.13822	-0.159464	1.20564	-0.132265	0.894775
chr12:12379909-12380201	12.7192	-0.901107	0.650859	-1.38449	0.166209
chr12:12449687-12449878	4.42529	-0.439245	1.0131	-0.433567	0.664603
chr12:12613351-12613725	9.39722	-0.533323	0.731971	-0.728612	0.466239
chr12:12700408-12700550	4.90438	0.551269	0.967035	0.570061	0.568636
chr12:12715431-12715659	5.34923	1.58648	0.949752	1.67041	0.0948379
chr12:12719631-12719813	13.003	-0.332071	0.620351	-0.535296	0.592445
chr12:12722645-12722872	4.4605	0.511843	1.013	0.505273	0.613367
chr12:12737047-12737323	4.89095	-0.303081	0.995187	-0.304546	0.760712
chr12:12803341-12803519	12.8177	0.703225	0.611729	1.14957	0.250321
chr12:12808312-12808496	6.08018	-0.519155	0.884557	-0.58691	0.557264
chr12:12837145-12837296	2.68626	0.382507	1.41208	0.270883	0.786481
chr1:1551028-1551215	5.67132	0.724385	0.915346	0.791378	0.428724
chr12:12986157-12986252	5.08559	0.0666966	0.986765	0.0675912	0.946111
chr12:13094428-13094612	8.6036	-0.266383	0.74288	-0.358581	0.719908
chr12:13097486-13097743	5.68918	1.05784	0.928709	1.13905	0.254684
chr12:13104515-13104691	6.0536	0.0429974	0.904186	0.0475537	0.962072
chr12:13154138-13154404	5.0894	0.409339	0.956114	0.428128	0.668558
chr1:26938111-26938359	7.78103	-1.33981	0.838791	-1.59731	0.110198
chr12:13206372-13206729	8.22433	0.390562	0.775283	0.503767	0.614425
chr12:13212131-13212326	7.32455	0.478374	0.85835	0.557318	0.57731
chr12:13267906-13268120	4.52331	-0.669014	1.05329	-0.635166	0.52532
chr12:13278301-13278511	10.7834	0.475257	0.661964	0.717949	0.472789
chr12:14221111-14221345	4.80648	-0.222573	0.985337	-0.225885	0.821291
chr12:14240071-14240291	7.0588	0.639711	0.832108	0.768783	0.442022
chr12:14256659-14256780	10.6884	0.248816	0.668551	0.372172	0.709764
chr12:14257735-14257951	5.22267	0.433558	0.988686	0.438519	0.66101
chr12:14314913-14315152	11.4055	-0.0100357	0.681986	-0.0147153	0.988259
chr12:14327773-14327974	12.3179	0.400453	0.619237	0.646688	0.517834
chr12:14362453-14362662	6.50246	-0.979151	0.900633	-1.08718	0.276957
chr12:14385135-14385408	12.3598	1.11007	0.648529	1.71168	0.0869558
chr12:14416753-14416952	4.68174	0.707534	0.989614	0.71496	0.474634
chr1:26973397-26973744	8.9188	-0.704259	0.764977	-0.920628	0.357245
chr12:14562383-14562681	8.65062	0.35799	0.723684	0.494677	0.620828
chr12:14577481-14577692	8.14756	1.08859	0.764641	1.42366	0.154546
chr12:14630254-14630373	8.88079	-0.408826	0.758469	-0.539015	0.589876
chr12:14644301-14644478	12.6834	0.210904	0.60954	0.346006	0.729338
chr12:14664550-14664815	11.8292	0.425977	0.637307	0.668402	0.503877
chr1:26979009-26979196	7.78654	-0.621582	0.778676	-0.798256	0.424722
chr12:14716956-14717065	5.20657	-0.130694	0.929707	-0.140575	0.888205
chr12:14723824-14724097	10.4094	0.429425	0.703176	0.610694	0.541402
chr12:14784614-14784934	4.07805	0.618411	1.06679	0.579691	0.562123
chr12:14845406-14845550	5.70154	-0.248259	0.894591	-0.277511	0.781388
chr12:14956267-14956467	5.87479	-0.109301	0.889476	-0.122882	0.902201
chr12:14988146-14988336	3.42451	-0.758075	1.1613	-0.652781	0.513897
chr12:14993636-14993801	7.14868	0.405186	0.801917	0.505272	0.613368
chr12:15269055-15269189	5.04076	-0.848595	0.972712	-0.872401	0.38299
chr12:15494722-15494953	6.25625	0.660578	0.855862	0.771828	0.440217
chr12:15497634-15497911	5.52155	0.064811	0.911967	0.0710672	0.943344
chr12:15532523-15532631	4.62196	-0.208757	0.994203	-0.209974	0.833688
chr12:15546204-15546407	7.50002	-0.736936	0.846094	-0.870985	0.383762
chr12:15563754-15563949	8.86198	0.578654	0.731635	0.790905	0.428999
chr12:15590286-15590620	12.8689	-0.0636365	0.627793	-0.101365	0.91926
chr12:15601323-15601507	6.8681	-2.03438	0.911024	-2.23307	0.0255441
chr12:15688259-15688485	11.2424	-0.494483	0.656441	-0.753278	0.451283
chr12:15700641-15700843	11.2335	-0.222402	0.66696	-0.333457	0.73879
chr12:15758001-15758137	4.89064	-0.588263	1.00589	-0.584819	0.558669
chr12:15864082-15864235	5.3933	0.112826	0.919818	0.122661	0.902375
chr12:16347529-16347737	8.0948	0.694745	0.759453	0.914797	0.360298
chr12:16939940-16940056	5.84341	1.18683	0.924623	1.28358	0.199288
chr1:27002614-27002895	5.77732	0.617541	0.918852	0.672078	0.501534
chr12:18683539-18683901	4.35847	-0.39789	1.04342	-0.381334	0.702955
chr12:18811424-18811609	2.73716	0.972427	1.31755	0.738056	0.46048
chr12:19273980-19274183	4.08636	0.661675	1.0925	0.605654	0.544745
chr12:19894172-19894335	6.15019	-0.557197	0.877297	-0.635129	0.525344
chr12:19967580-19967764	4.8635	-1.35049	1.04757	-1.28917	0.19734
chr12:20368217-20368368	4.11653	-0.928127	1.0692	-0.868055	0.385364
chr12:21527837-21528103	9.65041	0.358792	0.688244	0.521315	0.602147
chr12:21615550-21615776	5.78538	-0.0811568	0.922052	-0.0880176	0.929863
chr12:21656986-21657199	6.14747	0.184553	0.869382	0.21228	0.831888
chr12:21680412-21680618	7.53237	0.7298	0.788081	0.926047	0.354422
chr12:22043047-22043303	8.88613	-0.94043	0.744387	-1.26336	0.206459
chr12:22164214-22164510	12.6909	0.95092	0.659391	1.44212	0.149269
chr12:22318249-22318395	3.80773	-1.18082	1.18518	-0.996323	0.319093
chr12:22360878-22361066	4.53105	-0.316952	1.00924	-0.31405	0.753483
chr1:27045979-27046144	9.69998	-0.342773	0.72192	-0.474807	0.634925
chr12:22684703-22684888	3.78639	-0.282522	1.1132	-0.253793	0.799655
chr12:22687635-22687941	11.9812	0.201702	0.631692	0.319304	0.749496
chr12:22755765-22755967	8.83172	-0.455711	0.730649	-0.623707	0.53282
chr12:24740571-24740764	8.52744	0.0105936	0.738198	0.0143506	0.98855
chr12:24798379-24798618	6.31711	1.33388	0.89293	1.49382	0.135222
chr1:27074279-27074561	10.6861	-0.112345	0.667031	-0.168426	0.866248
chr12:24814388-24814764	10.034	-0.707017	0.698037	-1.01287	0.311124
chr12:24838611-24838811	10.1095	-0.091846	0.714554	-0.128536	0.897725
chr12:24902557-24902911	9.87842	0.586345	0.718516	0.81605	0.414472
chr12:24903036-24903240	9.48182	0.233626	0.708421	0.329784	0.741563
chr12:24903849-24904001	3.34998	-1.69698	1.23569	-1.37331	0.169657
chr12:24945901-24946202	3.66193	-0.57813	1.13436	-0.509655	0.610293
chr12:24955335-24955585	2.73413	-0.0104907	1.30164	-0.00805954	0.993569
chr12:24979417-24979650	5.55144	-0.913141	0.942118	-0.969242	0.332424
chr12:24991599-24991801	12.1304	-0.257324	0.630186	-0.408331	0.683031
chr12:25269622-25269899	3.56457	0.214656	1.18093	0.181768	0.855765
chr12:25377487-25377681	5.88452	-0.812119	0.912665	-0.889833	0.373555
chr12:25387557-25387719	11.5202	-0.778275	0.686474	-1.13373	0.256909
chr12:26124886-26125122	12.8833	-0.0739191	0.61102	-0.120977	0.90371
chr12:26334755-26335080	9.60981	-1.68457	0.803183	-2.09736	0.0359613
chr12:26732085-26732259	9.17461	0.564364	0.710266	0.794581	0.426857
chr12:26853914-26854058	12.1016	-0.0138808	0.6282	-0.0220962	0.982371
chr12:26987711-26988021	10.6784	-0.109542	0.684855	-0.159949	0.872921
chr12:26997589-26997923	12.7003	-0.167856	0.643973	-0.260657	0.794357
chr12:27010034-27010160	5.33531	-0.587137	0.950854	-0.617483	0.536916
chr12:27021473-27021687	6.30679	0.230539	0.84723	0.272109	0.785538
chr12:27089499-27089737	6.90619	-0.592764	0.820777	-0.722199	0.470172
chr12:27176842-27177036	7.92042	0.231253	0.781043	0.296083	0.767167
chr12:27279831-27280031	6.87264	0.154732	0.805736	0.192039	0.847712
chr12:27384058-27384237	8.68165	0.208773	0.722366	0.289012	0.772572
chr12:27431321-27431552	5.29753	1.07113	1.03386	1.03605	0.300177
chr12:27435213-27435358	6.29381	0.229306	0.87928	0.260788	0.794256
chr12:28222209-28222570	7.30476	0.88115	0.812584	1.08438	0.278196
chr1:27132140-27132393	4.72884	0.473137	0.992464	0.476729	0.633555
chr12:29066242-29066503	4.10977	-0.135299	1.07106	-0.126323	0.899476
chr12:29067321-29067730	13.0832	-0.968251	0.632034	-1.53196	0.125532
chr12:29073750-29073919	7.97138	-0.385028	0.774096	-0.497391	0.618914
chr12:29103620-29103784	5.99987	-0.671593	0.881949	-0.761487	0.446366
chr12:29110984-29111138	4.5073	0.914657	1.00129	0.91348	0.36099
chr12:29152355-29152668	9.82273	-0.427869	0.739027	-0.578962	0.562615
chr12:29160404-29160587	2.64335	-1.55072	1.3582	-1.14175	0.253559
chr12:29428098-29428315	11.4521	0.32711	0.66118	0.494736	0.620786
chr1:27135701-27135927	6.32539	0.207934	0.848567	0.245041	0.806425
chr1:27136306-27136449	8.5832	-1.23856	0.81171	-1.52587	0.127043
chr12:30796166-30796310	4.32838	1.22044	1.0723	1.13814	0.255061
chr12:30822440-30822702	7.12628	-0.3877	0.812594	-0.477115	0.63328
chr12:30823202-30823396	5.85135	1.1031	0.947163	1.16463	0.244168
chr12:30847335-30847472	5.38656	0.0325062	0.963541	0.0337362	0.973088
chr12:31030014-31030220	7.26183	1.56479	0.817389	1.91438	0.0555719
chr12:31074637-31074767	3.34193	-0.111138	1.16521	-0.09538	0.924013
chr12:31646018-31646253	9.58623	-0.72662	0.717087	-1.01329	0.31092
chr12:31647222-31647457	11.8251	-0.0905231	0.635759	-0.142386	0.886775
chr12:31736451-31736749	7.04666	0.215738	0.807654	0.267116	0.78938
chr1:27192056-27192265	7.61457	-0.808429	0.82489	-0.980045	0.327064
chr12:31876676-31876836	12.9745	0.087706	0.611355	0.143462	0.885926
chr12:31887222-31887485	6.54237	-0.667007	0.855883	-0.779321	0.435791
chr12:31896646-31896941	12.3474	3.99429	0.834725	4.78516	1.70847e-06
chr1:27198012-27198164	7.56303	-0.569741	0.809717	-0.703629	0.481664
chr12:32134498-32134835	8.64204	0.425659	0.741341	0.574175	0.56585
chr12:32139970-32140124	4.39409	-0.199481	1.02248	-0.195095	0.845319
chr12:32374267-32374471	5.93689	0.136936	0.876857	0.156167	0.875902
chr12:32422656-32422989	9.40495	-0.397074	0.721779	-0.550133	0.582228
chr12:32455669-32455793	3.08775	-0.884248	1.23051	-0.718604	0.472385
chr12:32497988-32498152	7.4722	-0.330671	0.813729	-0.406365	0.684474
chr12:32516292-32516505	6.60086	0.11607	0.828049	0.140173	0.888524
chr12:32522992-32523215	10.1945	-0.0338059	0.677584	-0.0498919	0.960209
chr12:32558967-32559204	11.1858	0.573213	0.657738	0.871491	0.383486
chr12:32917348-32917599	4.31118	0.617579	1.02036	0.605255	0.545009
chr12:33529889-33530132	11.0863	0.13572	0.668042	0.203161	0.83901
chr12:34123183-34123337	10.2029	0.705445	0.680013	1.0374	0.29955
chr12:34218553-34218840	7.72003	-0.567234	0.804349	-0.705208	0.480681
chr12:38138693-38138935	6.23512	-0.145574	0.8558	-0.170103	0.864929
chr1:27296754-27296960	10.6973	0.0224551	0.669081	0.0335611	0.973227
chr12:38392660-38392844	7.64048	-0.409273	0.809973	-0.505292	0.613354
chr12:39103674-39103782	9.58367	-0.340352	0.749146	-0.45432	0.649599
chr12:40011178-40011433	12.2245	0.464858	0.618077	0.752103	0.451989
chr12:40144105-40144266	6.55528	0.252822	0.834744	0.302874	0.761986
chr12:40152915-40153022	3.4002	-0.645996	1.17	-0.552131	0.580859
chr12:40217061-40217189	2.61893	-0.72794	1.31477	-0.553665	0.579808
chr12:40226353-40226507	4.78335	0.239657	1.00914	0.237486	0.81228
chr12:41188593-41188804	5.32377	0.19104	0.92589	0.206331	0.836533
chr12:41653712-41654170	13.1033	-0.393666	0.619378	-0.635584	0.525048
chr12:41993180-41993603	11.1999	-0.358392	0.653494	-0.548424	0.583401
chr12:42024296-42024440	5.25675	-0.252611	0.926116	-0.272764	0.785035
chr12:42098065-42098315	10.8776	0.144411	0.684433	0.210994	0.832892
chr12:42372313-42372449	8.5658	0.220975	0.741575	0.297981	0.765718
chr12:42484205-42484476	5.31167	0.639204	0.937212	0.682028	0.495221
chr1:1595180-1595462	5.11138	0.101389	1.10946	0.091386	0.927186
chr1:27360474-27360710	7.20875	-0.700156	0.827114	-0.846505	0.397271
chr12:43957853-43958049	5.77458	-0.224532	0.888448	-0.252724	0.800482
chr12:45170587-45170687	5.17421	0.420837	0.947987	0.443926	0.657096
chr12:45184641-45184884	6.1853	0.215631	0.851529	0.253227	0.800092
chr12:45575508-45575645	7.52198	-0.901609	0.82738	-1.08972	0.275838
chr12:45725858-45726085	7.90341	0.256033	0.760219	0.336789	0.736276
chr12:45984639-45984800	3.3353	-0.335376	1.18039	-0.284123	0.776316
chr12:46072239-46072450	10.8769	0.321377	0.663275	0.484531	0.628009
chr12:46125250-46125411	10.5685	0.373064	0.673509	0.553912	0.579639
chr12:46219959-46220207	5.5671	0.303783	0.89051	0.341134	0.733003
chr12:46237517-46237644	7.04314	0.596282	0.796948	0.748207	0.454335
chr12:46298388-46298540	2.98275	0.381167	1.24339	0.306555	0.759182
chr12:46386988-46387238	12.5651	-0.108925	0.61474	-0.177188	0.85936
chr12:46460321-46460467	4.26194	0.15218	1.05388	0.1444	0.885185
chr12:46473682-46473902	12.3912	-0.692383	0.641781	-1.07885	0.280657
chr12:46536416-46536600	7.07075	0.182705	0.807163	0.226354	0.820926
chr12:46549902-46550109	7.46217	-1.41769	0.836828	-1.69412	0.0902422
chr12:46660801-46660983	4.02624	-0.130566	1.0681	-0.122241	0.902708
chr12:47021381-47021521	4.25756	1.64783	1.07525	1.5325	0.125398
chr12:47080753-47081050	11.3025	-0.402549	0.687325	-0.585675	0.558094
chr12:47085871-47086133	4.82004	-0.0549611	0.956583	-0.0574557	0.954182
chr12:47160792-47161070	7.21804	1.07691	0.831243	1.29555	0.195132
chr12:47278172-47278286	6.32942	-0.634816	0.877283	-0.723616	0.469301
chr12:47349557-47350044	12.2432	0.319468	0.625554	0.510697	0.609563
chr12:47397818-47397916	4.4905	-0.42874	1.04136	-0.411712	0.68055
chr12:47608765-47609021	7.8251	-0.291961	0.786079	-0.371415	0.710328
chr12:47652555-47652766	6.10095	-0.503318	0.88827	-0.566627	0.570968
chr12:47698055-47698379	6.41247	1.16604	0.889833	1.3104	0.190061
chr12:47709773-47710118	8.06038	0.460397	0.774884	0.59415	0.552412
chr1:27405031-27405401	3.86624	-0.243148	1.1394	-0.2134	0.831015
chr12:47763973-47764196	5.3433	1.4765	0.968	1.52531	0.127183
chr12:47777861-47778199	12.4672	0.707981	0.660964	1.07113	0.284109
chr12:47797601-47797996	7.19639	1.26226	0.844694	1.49433	0.135088
chr12:47809096-47809248	10.632	0.116431	0.662432	0.175763	0.86048
chr12:47818725-47819045	9.38172	0.819475	0.765843	1.07003	0.284606
chr12:47838532-47838808	5.61062	0.669983	0.942288	0.711017	0.477074
chr1:27422167-27422295	4.62199	3.07123	1.26535	2.42718	0.0152166
chr12:47942365-47942683	6.49026	0.598984	0.847681	0.706615	0.479806
chr12:47946814-47947023	7.73656	0.91554	0.788721	1.16079	0.245727
chr12:47949532-47949702	11.8454	-0.245103	0.638399	-0.383934	0.701027
chr12:48084969-48085154	5.76237	1.61397	0.968299	1.66681	0.0955515
chr12:48189649-48189785	10.1294	-0.279786	0.681527	-0.410528	0.681419
chr12:48197489-48197710	7.37839	0.668545	0.803116	0.832439	0.405161
chr1:27430999-27431243	9.78595	-0.6163	0.708202	-0.870232	0.384174
chr12:48212561-48212813	6.9261	0.246529	0.804842	0.306307	0.759371
chr12:48216847-48217072	5.79955	-0.181464	0.899058	-0.201838	0.840043
chr12:48279253-48279459	8.32855	-0.385691	0.803466	-0.480034	0.631203
chr12:48334991-48335119	2.52401	-1.52829	1.36371	-1.12068	0.262422
chr12:48753564-48753683	4.57934	-0.835609	1.09424	-0.763644	0.445079
chr12:48766030-48766280	4.8091	0.553883	0.975553	0.567763	0.570196
chr12:48795858-48796095	10.1839	0.450473	0.683725	0.658851	0.509992
chr12:48797068-48797252	4.03861	0.791486	1.06168	0.745502	0.455968
chr1:27436634-27436824	11.2825	-0.85652	0.665625	-1.28679	0.198167
chr12:48818406-48818691	9.50891	0.815104	0.724942	1.12437	0.260856
chr12:48917992-48918143	4.45364	1.08966	1.01544	1.0731	0.283228
chr12:48924683-48924977	11.4265	1.34678	0.664691	2.02617	0.0427473
chr12:48925364-48925607	11.1117	0.557201	0.670636	0.830856	0.406055
chr12:48936527-48936643	7.31752	-0.0968146	0.829879	-0.116661	0.907129
chr12:48938854-48939004	5.49522	0.316745	0.914882	0.346214	0.729182
chr12:48965315-48965761	7.84597	0.378003	0.769452	0.491263	0.623241
chr1:27488561-27488772	2.95162	0.336298	1.24108	0.270972	0.786413
chr12:48974219-48974384	6.91615	-0.32884	0.858765	-0.382923	0.701777
chr12:48977383-48977571	2.75118	-1.24667	1.28793	-0.96796	0.333064
chr1:27489163-27489481	8.74907	-0.162006	0.770331	-0.210307	0.833428
chr12:49004650-49004952	11.5927	-0.124514	0.633269	-0.196621	0.844124
chr12:49019538-49019764	8.19776	0.533381	0.758649	0.703067	0.482014
chr1:27491814-27492021	9.33468	0.521412	0.706292	0.738239	0.460369
chr12:49098069-49098258	7.10802	0.330634	0.842827	0.392291	0.694843
chr12:49108957-49109124	6.20912	-0.31041	0.864958	-0.358873	0.71969
chr12:49121187-49121343	3.52962	-1.39396	1.1723	-1.18908	0.234408
chr1:27513618-27513858	8.5898	-0.520833	0.756298	-0.688661	0.491036
chr12:49161546-49161687	4.13478	0.598077	1.05752	0.565549	0.5717
chr12:49195828-49196122	7.54954	-0.282066	0.802741	-0.351378	0.725305
chr1:27513971-27514314	9.56115	0.209085	0.701204	0.298179	0.765566
chr12:49235071-49235389	9.45878	-0.268482	0.716476	-0.374726	0.707864
chr12:49288463-49288597	5.88319	-1.44056	0.95632	-1.50636	0.131976
chr12:49295295-49295475	4.70547	0.558329	0.991406	0.563169	0.57332
chr12:49298229-49298499	10.8821	0.688446	0.673932	1.02154	0.307
chr1:27521528-27521975	9.73739	-0.130624	0.738128	-0.176967	0.859534
chr12:49306237-49306464	7.18934	-1.45746	0.878938	-1.6582	0.0972762
chr12:49322012-49322160	4.06476	-0.0640539	1.0527	-0.0608471	0.951481
chr12:49331680-49331892	9.30566	0.670768	0.704188	0.95254	0.340823
chr12:49332066-49332196	5.49864	-0.175517	0.937331	-0.187252	0.851463
chr12:49336058-49336252	6.69726	-0.309622	0.947196	-0.326883	0.743757
chr12:49345244-49345488	7.46804	-0.498452	0.783265	-0.636378	0.52453
chr12:49369937-49370270	10.783	0.824789	0.658657	1.25223	0.210486
chr12:49514137-49514327	9.47373	0.366912	0.699341	0.524654	0.599824
chr12:49529570-49529724	5.02009	-0.203172	0.974464	-0.208496	0.834841
chr12:49536601-49536960	12.4009	-0.0776091	0.67398	-0.11515	0.908326
chr12:49540039-49540292	9.30915	-0.160946	0.71766	-0.224264	0.822552
chr12:49540884-49541045	6.30736	0.637753	0.845266	0.7545	0.450549
chr12:49622284-49622598	6.09978	0.792492	0.87677	0.903877	0.366061
chr12:49626239-49626381	3.67775	-0.685535	1.14681	-0.597778	0.549988
chr12:49670967-49671230	10.6822	0.543517	0.680189	0.799068	0.424251
chr12:49705626-49706033	11.6103	-0.0694615	0.633689	-0.109614	0.912715
chr12:49716702-49716918	10.9177	0.115496	0.700688	0.164832	0.869076
chr12:49767363-49767701	6.82715	0.669956	0.829242	0.807913	0.419141
chr12:49777006-49777187	6.38728	0.350847	0.852675	0.411467	0.68073
chr12:49779609-49779978	9.64062	-1.02261	0.755159	-1.35416	0.175685
chr12:49842059-49842222	5.55442	0.983287	0.904822	1.08672	0.277161
chr12:49867219-49867361	10.4564	0.677299	0.670145	1.01068	0.312172
chr12:49900905-49901204	6.37981	0.335655	0.851755	0.394075	0.693526
chr12:49903812-49904010	5.36836	-0.448331	0.922716	-0.485882	0.627051
chr12:49904160-49904410	3.58027	1.4252	1.20724	1.18054	0.237786
chr12:49955357-49955633	5.74296	1.23426	0.951192	1.2976	0.194426
chr12:49961226-49961551	10.0614	0.209257	0.681093	0.307237	0.758663
chr12:49974247-49974431	5.32248	0.495344	0.912662	0.542746	0.587305
chr12:49983922-49984110	6.01482	0.214738	0.878179	0.244527	0.806823
chr12:49987663-49987908	12.5431	0.224301	0.652401	0.343808	0.73099
chr12:50039355-50039492	9.88708	-0.114453	0.687274	-0.166531	0.867739
chr12:50110892-50111284	5.90488	0.221773	0.87543	0.253331	0.800013
chr12:50222402-50222730	9.26091	-0.0538206	0.721138	-0.0746328	0.940507
chr12:50506062-50506204	7.06526	0.00605075	0.841919	0.00718686	0.994266
chr12:50515749-50515915	10.7573	-0.0589304	0.678059	-0.0869104	0.930743
chr12:50524771-50524873	3.64	-0.196857	1.12226	-0.17541	0.860757
chr12:50529438-50529604	7.81667	-0.318569	0.793682	-0.401381	0.68814
chr12:50765375-50765569	9.34101	-0.186692	0.703842	-0.265247	0.790819
chr12:50825461-50825610	4.99044	0.302783	0.995762	0.304072	0.761073
chr12:50933730-50933947	5.31133	0.247287	0.928241	0.266404	0.789928
chr12:51173936-51174143	11.345	-0.619827	0.689123	-0.899444	0.368416
chr12:51217170-51217424	12.643	0.516424	0.66259	0.779402	0.435743
chr12:51306637-51306824	4.68908	-0.00115392	0.980858	-0.00117644	0.999061
chr12:51341506-51341660	9.71745	-0.124289	0.714771	-0.173886	0.861955
chr12:51352045-51352254	7.62254	0.650404	0.767319	0.847631	0.396643
chr12:51392767-51392894	5.77322	0.75143	0.902685	0.832439	0.405161
chr12:51394321-51394481	9.95952	-0.152952	0.701938	-0.2179	0.827507
chr12:51421387-51421537	8.39175	0.316848	0.752552	0.421031	0.673732
chr12:51532006-51532159	12.5882	-0.127234	0.621011	-0.204881	0.837665
chr12:51678232-51678360	10.8223	1.31742	0.70133	1.87846	0.0603188
chr12:51827979-51828267	8.62733	0.471648	0.732579	0.643819	0.519693
chr12:51846965-51847200	6.22769	0.349173	0.865325	0.403517	0.686568
chr12:51911342-51911568	6.94827	-0.985378	0.852593	-1.15574	0.247786
chr12:51971851-51972011	6.54343	1.49614	0.931112	1.60683	0.108092
chr12:52010343-52010599	6.66972	-1.15067	0.891767	-1.29033	0.196936
chr12:52015876-52016218	4.75222	0.3387	1.01725	0.332956	0.739167
chr12:52029869-52030073	4.6484	-0.671617	1.04727	-0.641305	0.521324
chr12:52066735-52066882	3.99035	-0.801039	1.09456	-0.731834	0.46427
chr12:52074051-52074372	7.96125	1.28912	0.774202	1.66509	0.0958949
chr12:52124081-52124230	3.46061	-0.936472	1.17641	-0.796042	0.426007
chr12:52127228-52127563	9.99221	0.161598	0.691062	0.23384	0.815109
chr12:52132740-52133104	12.9284	0.470971	0.618277	0.761747	0.446211
chr12:52156851-52156981	8.42226	-0.491067	0.752238	-0.652809	0.513879
chr12:52165529-52165643	3.02699	-0.0480064	1.24198	-0.038653	0.969167
chr12:52168417-52168581	5.6834	-0.724466	0.923263	-0.78468	0.432641
chr12:52172077-52172305	9.84815	0.501263	0.694989	0.721253	0.470754
chr1:27621222-27621598	3.82719	0.153187	1.09015	0.140519	0.88825
chr12:52257295-52257419	4.87284	-0.0976592	1.00167	-0.0974964	0.922332
chr12:52295793-52295973	7.84564	-0.726496	0.834456	-0.870623	0.38396
chr12:52372650-52372876	12.9613	0.363582	0.609749	0.596282	0.550987
chr12:52531720-52531909	7.07776	0.572612	0.835226	0.685577	0.49298
chr12:52583080-52583246	12.46	0.133898	0.620539	0.215777	0.829161
chr1:27634309-27634633	12.6304	0.671846	0.669781	1.00308	0.315821
chr12:53038836-53039019	9.17791	0.285704	0.705924	0.404723	0.685681
chr12:53051020-53051469	11.1864	1.01537	0.684871	1.48258	0.138187
chr12:53066046-53066186	11.9859	-0.133844	0.633133	-0.2114	0.832575
chr12:53072999-53073173	6.09418	0.772075	0.879851	0.877506	0.380212
chr12:53209020-53209282	9.75137	0.6509	0.692608	0.939781	0.34733
chr1:27637014-27637290	12.9301	-0.418851	0.620853	-0.674637	0.499906
chr12:53216375-53216618	10.436	-1.31475	0.870826	-1.50978	0.1311
chr1:27644030-27644149	8.75544	0.0283953	0.730576	0.0388671	0.968996
chr12:53251558-53251746	12.7649	-0.275279	0.615731	-0.447077	0.65482
chr12:53287832-53287952	7.07148	-0.0751764	0.808822	-0.0929456	0.925947
chr12:53298055-53298396	11.0924	-0.446588	0.656181	-0.680586	0.496133
chr12:53314054-53314275	6.4765	1.17574	0.876308	1.34169	0.179695
chr12:53346532-53346808	7.59006	0.786233	0.798498	0.984641	0.324801
chr12:53417457-53417777	12.0562	-0.0714572	0.62853	-0.113689	0.909484
chr12:53485195-53485530	6.16655	1.29284	0.927595	1.39376	0.163392
chr12:53486092-53486428	8.91688	0.81067	0.754278	1.07476	0.282481
chr12:53496362-53496532	9.5783	-0.951634	0.742554	-1.28157	0.199994
chr12:53545014-53545143	7.58982	0.266858	0.783097	0.340772	0.733275
chr12:53743703-53743850	8.74358	1.2104	0.755095	1.60297	0.108941
chr12:53949632-53949952	4.77017	0.648223	1.00446	0.645348	0.518702
chr12:53984942-53985174	12.5418	0.779784	0.632863	1.23215	0.217892
chr12:53995305-53995703	8.13805	0.318122	0.752415	0.422801	0.672441
chr12:54032641-54032775	8.2359	0.249087	0.759598	0.327919	0.742973
chr1:27669276-27669585	9.70292	0.616422	0.690994	0.892079	0.37235
chr12:54123944-54124225	9.08988	-0.357763	0.727213	-0.491965	0.622744
chr12:54156394-54156635	5.0139	0.322918	0.950089	0.339881	0.733946
chr12:54196488-54196754	11.3815	-0.114601	0.655221	-0.174905	0.861155
chr12:54216222-54216567	10.7855	-0.412332	0.666139	-0.618988	0.535924
chr12:54217774-54218179	10.4099	0.572601	0.674189	0.849317	0.395705
chr12:54251019-54251191	3.71134	-1.1706	1.13577	-1.03067	0.302696
chr12:54251771-54251911	2.98184	0.130409	1.2382	0.105322	0.91612
chr12:54259582-54259841	5.22418	1.5221	0.96562	1.57629	0.114959
chr12:54277948-54278200	3.66958	-0.732951	1.14052	-0.642647	0.520453
chr12:54307616-54307788	5.76673	-0.383823	0.88625	-0.433086	0.664952
chr12:54328317-54328609	10.4999	0.0660591	0.674937	0.0978744	0.922032
chr12:54336600-54336694	4.11156	0.430634	1.08089	0.398405	0.690332
chr12:54337569-54337900	12.7095	-0.0459766	0.613652	-0.074923	0.940276
chr12:54360755-54361054	8.18538	-0.464157	0.762907	-0.608405	0.542919
chr1:27779203-27779432	3.56945	-0.675389	1.17699	-0.573829	0.566084
chr12:54369259-54369625	6.56467	1.58052	0.895325	1.7653	0.0775134
chr12:54390269-54390560	12.4178	0.254955	0.619166	0.411771	0.680507
chr1:27789673-27789976	12.6204	0.115453	0.607871	0.18993	0.849364
chr12:54404529-54404710	7.17781	0.153653	0.836615	0.18366	0.85428
chr12:54415790-54415992	6.37672	0.556185	0.848707	0.655332	0.512254
chr12:54448289-54448603	8.16685	0.827497	0.808796	1.02312	0.30625
chr12:54449100-54449332	8.32086	-0.935551	0.767829	-1.21844	0.223058
chr12:54463134-54463367	5.21444	-0.407083	0.957408	-0.425193	0.670696
chr12:54561379-54561526	5.18057	-0.484949	0.983639	-0.493015	0.622002
chr12:54593257-54593428	5.35129	-0.55353	0.942743	-0.587148	0.557104
chr12:54603324-54603437	12.7952	0.249487	0.609724	0.409181	0.682407
chr12:54658776-54658886	4.28281	0.1148	1.07813	0.106481	0.9152
chr12:54702165-54702434	8.50798	-0.481752	0.750291	-0.642086	0.520817
chr12:54704273-54704490	5.64695	-0.230735	0.918439	-0.251225	0.80164
chr12:54708758-54709091	8.59426	-0.692634	0.777119	-0.891285	0.372776
chr12:54723744-54723849	4.66387	-0.455175	1.00839	-0.451387	0.651711
chr12:54749286-54749610	10.7155	0.166182	0.658359	0.252419	0.800717
chr12:54759908-54759999	3.96941	-2.09004	1.17901	-1.7727	0.076278
chr12:54935399-54935608	3.30626	0.00228228	1.18675	0.00192313	0.998466
chr12:54958174-54958338	4.24139	0.657244	1.01612	0.646816	0.517751
chr12:55001375-55001665	9.89628	1.17821	0.74364	1.58439	0.113105
chr12:55073173-55073280	4.05598	0.887984	1.14495	0.775568	0.438004
chr12:55189081-55189202	5.85614	-0.813774	0.921041	-0.883537	0.376946
chr12:55631686-55632013	7.15259	0.626238	0.830998	0.753598	0.451091
chr12:55659818-55660022	6.24749	0.458773	0.841076	0.545459	0.585438
chr12:55673770-55673956	10.3675	0.559326	0.665617	0.840312	0.400733
chr12:55676851-55677024	6.81747	-0.536134	0.851667	-0.629511	0.529014
chr1:27873155-27873337	3.81999	0.466075	1.07342	0.434195	0.664147
chr12:55681150-55681326	3.87107	0.0164796	1.10143	0.014962	0.988062
chr12:55728296-55728534	4.34687	0.764362	1.10222	0.693474	0.488012
chr1:27873697-27873943	12.4283	0.340883	0.632318	0.5391	0.589818
chr12:55738831-55739079	9.47544	0.563071	0.711623	0.791248	0.428799
chr12:55830735-55830989	10.2977	0.319632	0.670678	0.47658	0.633661
chr12:55842943-55843153	5.05034	-0.871556	0.96012	-0.907758	0.364006
chr12:55929446-55929573	4.80006	0.808116	0.958365	0.843224	0.399103
chr12:55930792-55930996	11.4389	0.394624	0.672427	0.586865	0.557295
chr12:55932003-55932263	7.00374	0.111434	0.874777	0.127385	0.898636
chr12:55932608-55932753	10.2064	-0.492373	0.691029	-0.712521	0.476142
chr12:55933270-55933530	9.53394	-0.833177	0.719868	-1.1574	0.247108
chr12:55996252-55996479	9.05408	0.214996	0.721077	0.298159	0.765582
chr12:56029842-56029952	4.96294	1.17624	1.0245	1.14811	0.250923
chr12:56126789-56127023	12.0566	1.24039	0.660357	1.87837	0.0603308
chr12:56142074-56142222	2.83342	-0.513219	1.26567	-0.405493	0.685115
chr12:56151778-56151986	8.28746	0.936737	0.820921	1.14108	0.253836
chr12:56193057-56193228	11.8126	-1.0177	0.680239	-1.4961	0.134629
chr12:56205539-56205745	10.6961	1.02725	0.673212	1.52589	0.127037
chr12:56206628-56206799	7.89185	0.0810819	0.765228	0.105958	0.915616
chr1:27904614-27904785	10.0001	-0.594584	0.703463	-0.845224	0.397986
chr12:56271087-56271407	11.9558	0.341758	0.643061	0.531455	0.595104
chr12:56302433-56302604	6.22655	-0.147416	0.857369	-0.17194	0.863485
chr12:56358924-56359151	13.0162	0.0301152	0.645379	0.0466627	0.962782
chr12:56496754-56497084	11.464	0.449297	0.644106	0.697552	0.485457
chr12:56501164-56501513	8.5668	0.128095	0.766342	0.167151	0.867251
chr12:56513640-56513963	9.29709	0.762021	0.76505	0.996042	0.31923
chr12:56521748-56521857	7.24567	-0.392576	0.810025	-0.484646	0.627927
chr12:56629508-56629838	8.06839	1.06772	0.825529	1.29338	0.195881
chr12:56631913-56632052	5.73094	1.24089	0.910323	1.36313	0.172842
chr12:56687364-56687668	8.52253	0.59169	0.774023	0.764434	0.444609
chr12:56706097-56706323	5.41623	-0.663817	0.924634	-0.717924	0.472804
chr12:56749454-56749580	4.23184	0.0673258	1.02368	0.0657685	0.947562
chr12:56757419-56757733	11.2474	-0.411387	0.683335	-0.602028	0.547156
chr12:56931521-56931653	8.60224	-0.305165	0.748521	-0.40769	0.683501
chr12:56932892-56933146	8.40114	-1.03196	0.790456	-1.30553	0.191713
chr12:57008190-57008428	12.9208	-0.176567	0.623585	-0.283148	0.777063
chr12:57031253-57031455	3.27515	-0.724788	1.18784	-0.610174	0.541747
chr12:57064128-57064357	6.47093	0.229953	0.829124	0.277345	0.781515
chr12:57065146-57065327	4.73392	1.60008	1.00928	1.58537	0.112883
chr12:57138959-57139165	5.95916	-0.627247	0.909157	-0.689922	0.490243
chr12:57154855-57155108	7.77816	0.343042	0.767684	0.446853	0.654981
chr12:57162617-57162853	11.7491	-0.0543954	0.633744	-0.0858319	0.9316
chr12:57173106-57173234	7.83694	0.657365	0.76121	0.863579	0.387819
chr12:57175985-57176153	11.8611	-0.65333	0.651588	-1.00267	0.316018
chr1:27992371-27992532	7.03741	0.897061	0.812369	1.10425	0.269483
chr12:57211023-57211183	6.98189	0.906999	0.81329	1.11522	0.264755
chr1:27994166-27994363	6.16354	-0.17587	0.896205	-0.196239	0.844423
chr12:57222063-57222282	4.37672	-0.15037	1.01326	-0.148403	0.882025
chr12:57226568-57226958	4.97468	1.06955	1.01316	1.05566	0.291122
chr1:28056329-28056498	9.16722	0.313899	0.704681	0.445449	0.655995
chr12:57243058-57243217	4.07582	-0.317955	1.07605	-0.295482	0.767626
chr12:57280272-57280477	7.57431	0.663447	0.796124	0.833346	0.404649
chr12:57340149-57340381	10.7278	-0.745392	0.688273	-1.08299	0.278814
chr12:57456269-57456663	12.3325	1.38291	0.638371	2.16631	0.0302876
chr12:57475801-57476033	5.65014	0.321934	0.947577	0.339745	0.734049
chr1:28091309-28091479	9.68457	0.0083243	0.702743	0.0118454	0.990549
chr12:57491480-57491651	10.8589	1.02699	0.672413	1.52731	0.126683
chr12:57546439-57546665	4.18589	0.827164	1.10992	0.745245	0.456123
chr12:57550003-57550278	10.0356	0.732694	0.708113	1.03471	0.300803
chr12:57591080-57591231	7.75194	-0.401254	0.783422	-0.512181	0.608525
chr12:57619680-57619893	5.6472	-0.751033	0.919069	-0.817167	0.413833
chr12:57620860-57621121	8.36928	-0.665338	0.793809	-0.838159	0.401942
chr12:57754844-57754995	5.67142	0.937511	1.00678	0.931201	0.351749
chr1:28123536-28123709	5.92822	0.386769	0.87674	0.441145	0.659108
chr12:57766007-57766443	12.4843	0.568606	0.654175	0.869196	0.38474
chr12:57831491-57831752	8.88256	-0.32747	0.731743	-0.44752	0.654499
chr12:57835558-57835756	8.84361	0.0833333	0.736012	0.113223	0.909854
chr1:28126868-28127076	9.66837	-0.290436	0.693475	-0.418812	0.675353
chr12:57838934-57839117	8.81749	-0.562587	0.745019	-0.755131	0.450171
chr12:57874244-57874530	4.94712	-0.0642442	0.963357	-0.0666878	0.94683
chr12:59150126-59150288	10.6225	0.552702	0.687464	0.803973	0.421413
chr12:59472363-59472650	8.37039	0.484201	0.77261	0.626708	0.530851
chr12:59474292-59474511	7.07661	-0.986506	0.829575	-1.18917	0.234372
chr1:28127622-28127897	11.43	0.553227	0.662382	0.835208	0.4036
chr12:59808475-59808597	5.42589	0.169091	0.917357	0.184324	0.853759
chr12:61870952-61871131	7.22024	-0.391814	0.839781	-0.466567	0.64081
chr12:62106933-62107085	4.90475	0.172115	1.01119	0.17021	0.864845
chr12:62123778-62123929	8.21458	-0.185465	0.76258	-0.243208	0.807845
chr12:62202871-62203151	7.35654	-0.827261	0.874363	-0.94613	0.344082
chr12:62211619-62211758	3.69563	-0.723541	1.14529	-0.631756	0.527547
chr12:62297393-62297607	4.86916	-0.947495	1.01662	-0.932009	0.351332
chr12:62319083-62319280	11.1562	-0.070498	0.654872	-0.107652	0.914272
chr12:62466122-62466371	6.68827	0.594512	0.840066	0.707696	0.479134
chr12:62631974-62632452	7.48251	-0.202869	0.778485	-0.260594	0.794406
chr12:62733083-62733260	4.19041	-1.04642	1.06532	-0.982266	0.325969
chr12:62744656-62744861	6.58237	-0.281408	0.86771	-0.324311	0.745703
chr1:28144641-28144970	9.01122	-0.276038	0.720696	-0.383015	0.701708
chr12:62799274-62799431	4.46369	0.453734	0.994631	0.456183	0.648258
chr12:62813076-62813450	6.1108	0.803651	0.867264	0.926651	0.354108
chr12:63577774-63578000	4.93734	-0.043261	0.961676	-0.0449851	0.964119
chr12:63826098-63826273	6.73879	0.259732	0.828995	0.313309	0.754046
chr12:64131529-64131709	3.47986	-0.294061	1.15844	-0.253842	0.799618
chr1:28156941-28157117	8.06931	-1.20794	0.797067	-1.51548	0.12965
chr12:64221691-64221875	7.56774	1.25222	0.841527	1.48803	0.136742
chr12:64225715-64225914	6.96799	-0.679478	0.834333	-0.814396	0.415418
chr12:64273786-64274007	9.82759	0.184416	0.693835	0.265793	0.790399
chr12:64390322-64390573	8.34135	0.737506	0.746578	0.987849	0.323226
chr12:64452921-64453093	6.3913	-0.578336	0.862591	-0.670464	0.502562
chr12:64595232-64595449	4.40784	-0.199636	1.019	-0.195913	0.844679
chr12:64596535-64596771	4.09251	-1.74908	1.16061	-1.50704	0.131799
chr12:64638930-64639145	10.2311	0.0152383	0.678662	0.0224535	0.982086
chr12:64669421-64669647	5.05254	1.02798	0.952854	1.07884	0.280659
chr12:64714662-64714862	2.8023	-0.360127	1.27282	-0.282936	0.777226
chr12:64757781-64758029	6.35094	-0.126135	0.870699	-0.144867	0.884816
chr12:64800744-64800927	7.66668	0.157857	0.76781	0.205594	0.837108
chr12:64890946-64891147	3.34645	0.922193	1.15767	0.796595	0.425686
chr12:65121261-65121466	3.66063	0.746199	1.10881	0.672971	0.500966
chr12:65123582-65123775	6.78588	-0.245702	0.850461	-0.288905	0.772654
chr12:65156399-65156821	9.41857	0.90031	0.725459	1.24102	0.214598
chr12:65306719-65307061	7.96046	1.87028	0.804575	2.32456	0.0200955
chr12:65602626-65602770	7.35527	-0.0588296	0.787221	-0.0747308	0.940429
chr12:65699387-65699552	5.01077	-0.101715	0.996665	-0.102055	0.918713
chr12:65741467-65741592	10.2435	-0.480571	0.691979	-0.694487	0.487377
chr12:65741886-65742292	10.0617	0.810678	0.765464	1.05907	0.289569
chr12:65822966-65823178	4.52097	-0.397843	1.0223	-0.389164	0.697155
chr12:65892930-65893157	7.76606	0.826334	0.775283	1.06585	0.286492
chr12:65902609-65902867	9.3473	1.30727	0.720497	1.8144	0.0696169
chr1:28190555-28190824	6.09589	0.601786	0.856596	0.702532	0.482348
chr12:66056025-66056230	11.6801	0.692809	0.64189	1.07933	0.280442
chr12:66087539-66087644	3.96638	0.303822	1.11357	0.272836	0.784979
chr1:28197032-28197245	7.63531	1.20216	0.809436	1.48518	0.137496
chr12:66187906-66188056	3.3644	-0.984445	1.19583	-0.82323	0.410377
chr12:66210919-66211114	3.31029	-1.12754	1.18375	-0.952511	0.340838
chr1:1628658-1628911	9.51657	0.97036	0.767166	1.26486	0.20592
chr1:28208991-28209087	4.99093	-0.347916	0.948046	-0.366982	0.713632
chr12:66241781-66241922	3.61654	-0.180935	1.10244	-0.164122	0.869635
chr12:66280685-66280802	4.84016	-1.25998	1.01717	-1.2387	0.215455
chr12:66321489-66321728	11.0007	-0.641325	0.670411	-0.956615	0.338762
chr12:66409341-66409525	3.42627	0.232426	1.19203	0.194983	0.845406
chr12:66694014-66694161	5.45891	0.191087	0.91303	0.209289	0.834223
chr12:66861271-66861397	5.2759	0.0804348	0.934935	0.0860325	0.931441
chr12:67068815-67069201	9.97458	1.33912	0.759802	1.76246	0.0779917
chr12:67358813-67359097	6.39124	0.166259	0.841775	0.19751	0.843428
chr12:67362690-67362852	2.91199	-0.88941	1.27254	-0.698925	0.484599
chr1:28246410-28246640	5.52587	0.827743	0.931954	0.88818	0.374444
chr12:67649636-67650092	11.9123	0.852069	0.653846	1.30317	0.192518
chr12:67755156-67755562	9.8555	0.30145	0.68764	0.438383	0.661108
chr12:67943429-67943568	4.84221	0.796884	0.967712	0.823473	0.410239
chr12:68241119-68241266	6.44304	1.57172	0.878704	1.78867	0.0736673
chr12:68356433-68356586	3.2191	-1.23947	1.20089	-1.03213	0.302013
chr12:68406102-68406366	6.70333	0.845558	0.840918	1.00552	0.314648
chr12:68451533-68452014	12.1126	1.01579	0.628397	1.61647	0.105992
chr12:68784156-68784317	3.76071	0.963161	1.14497	0.841207	0.400232
chr12:68785468-68785749	12.0717	-0.586228	0.645024	-0.908847	0.363431
chr1:28250756-28250954	6.74932	-0.650854	0.854403	-0.761765	0.446201
chr12:68793054-68793192	7.57246	-0.84702	0.802261	-1.05579	0.291064
chr12:68904513-68904848	9.8734	-0.362499	0.729277	-0.497066	0.619142
chr12:68932266-68932679	12.9773	-0.0229814	0.60935	-0.0377147	0.969915
chr12:68998081-68998311	6.08889	-0.245935	0.876252	-0.280667	0.778966
chr12:69008656-69008862	8.24199	-0.982937	0.777336	-1.26449	0.206053
chr12:69026417-69026652	8.84903	-0.703406	0.790001	-0.890385	0.373259
chr12:69070420-69070585	6.13753	-0.351685	0.900578	-0.39051	0.696159
chr1:28283124-28283381	10.0284	-0.665406	0.702883	-0.946682	0.343801
chr12:69154701-69154824	5.1422	0.824477	0.982648	0.839036	0.401449
chr12:69243181-69243433	4.32655	0.46367	1.01263	0.457887	0.647034
chr12:69254087-69254284	9.53981	0.558862	0.699529	0.798911	0.424342
chr12:69330036-69330292	9.2608	0.59123	0.719465	0.821763	0.411212
chr12:69338096-69338691	12.7136	0.101537	0.615593	0.164941	0.86899
chr12:69341485-69341632	9.26842	0.841149	0.707581	1.18877	0.234532
chr12:69464548-69464713	8.51316	0.135745	0.743139	0.182664	0.855062
chr1:28287466-28287616	4.44614	0.3187	0.992329	0.321163	0.748087
chr12:69908232-69908429	6.27332	-2.23178	0.976191	-2.28622	0.0222415
chr12:69916955-69917145	6.30562	0.380697	0.881712	0.43177	0.665908
chr12:69927214-69927630	12.0848	0.156797	0.625055	0.250853	0.801928
chr12:70050028-70050351	5.74118	0.0814041	0.896128	0.0908398	0.92762
chr12:70052993-70053207	5.54692	0.455066	0.909447	0.500376	0.61681
chr12:70080669-70080902	7.47213	-0.480216	0.79064	-0.607376	0.543601
chr1:28315280-28315476	12.2455	0.0441475	0.652556	0.0676532	0.946062
chr12:70609943-70610291	11.0914	0.165147	0.650987	0.253686	0.799738
chr12:71636771-71636924	2.23071	-1.85822	1.54268	-1.20454	0.22838
chr12:71687964-71688298	6.0781	-0.115061	0.901949	-0.12757	0.898489
chr12:71747119-71747244	6.07169	-0.723032	0.901778	-0.801785	0.422677
chr12:71772874-71772994	5.49202	-0.421927	0.910752	-0.463273	0.643169
chr12:72017208-72017318	6.77833	0.739641	0.814589	0.907993	0.363882
chr12:74535579-74535777	3.27311	-0.719685	1.19326	-0.603125	0.546426
chr12:75485303-75485516	4.00093	-0.458577	1.05514	-0.434611	0.663844
chr12:75488678-75488823	12.7898	-0.413845	0.613897	-0.674127	0.50023
chr1:28392103-28392289	6.02025	-0.40375	0.877699	-0.460009	0.645509
chr12:75526705-75526896	11.7984	0.643811	0.651756	0.987809	0.323246
chr12:75641122-75641295	4.44245	0.698998	1.00391	0.696272	0.486258
chr1:28409907-28410112	2.94365	0.631835	1.27438	0.495799	0.620036
chr12:76020379-76020523	6.19758	0.104691	0.862868	0.121329	0.90343
chr12:76025017-76025165	5.49578	-0.501985	0.954568	-0.525877	0.598974
chr12:76085514-76085720	5.72396	0.686253	0.911708	0.752711	0.451623
chr12:76152246-76152475	6.86647	0.58691	0.830885	0.706367	0.47996
chr12:76347167-76347349	7.0214	0.212259	0.802781	0.264404	0.791468
chr12:76511218-76511331	4.39775	0.965871	1.01791	0.948877	0.342683
chr1:28437978-28438366	13.0398	-0.851431	0.636804	-1.33704	0.181211
chr12:76556491-76556692	7.39974	-0.381249	0.826264	-0.461413	0.644502
chr12:76569801-76570122	8.17961	0.6092	0.750015	0.812251	0.416648
chr12:76586905-76587171	10.4896	0.0602802	0.675993	0.0891728	0.928945
chr12:76703773-76704088	7.71902	1.88494	0.812131	2.32098	0.0202879
chr12:76777750-76777971	11.2554	1.38279	0.664343	2.08145	0.037393
chr12:77049888-77050021	5.64871	0.325046	0.892731	0.364103	0.715781
chr12:77324628-77324940	10.5191	0.938741	0.675674	1.38934	0.164729
chr12:78004780-78004938	4.91365	-0.42172	0.963934	-0.437499	0.66175
chr12:78034124-78034338	10.0705	0.306684	0.686867	0.446497	0.655238
chr12:78419068-78419213	7.15566	0.538071	0.790726	0.680477	0.496202
chr12:78458063-78458224	6.14155	1.72033	0.963972	1.78463	0.0743214
chr12:78977527-78977759	13.0423	0.0286995	0.638727	0.0449324	0.964161
chr12:79689525-79689760	3.58446	0.417193	1.11799	0.373164	0.709026
chr12:80939647-80939838	6.41101	1.70075	0.962596	1.76684	0.0772554
chr12:81942690-81942943	8.7459	0.357494	0.723806	0.493908	0.621371
chr12:81949593-81949998	9.07529	-0.425522	0.72263	-0.588852	0.555961
chr12:81955735-81955903	7.9342	-0.163988	0.776158	-0.211282	0.832667
chr12:81992572-81992687	6.87953	0.531453	0.824189	0.644819	0.519044
chr12:83823677-83823938	9.6441	0.303263	0.698011	0.434468	0.663949
chr12:84508402-84508769	9.28354	0.30938	0.713507	0.433604	0.664576
chr12:85874231-85874368	4.03381	0.905876	1.09357	0.828369	0.407462
chr12:87425943-87426202	7.74268	0.88176	0.843763	1.04503	0.296008
chr12:87995708-87995808	6.14212	1.42411	0.896291	1.58889	0.112086
chr1:28640880-28641012	3.77321	1.75746	1.16453	1.50916	0.131259
chr12:88639135-88639273	8.75846	-0.637329	0.74248	-0.858379	0.390683
chr12:89156450-89156613	2.88389	0.240951	1.26365	0.190679	0.848777
chr12:89245202-89245315	2.01496	1.33324	1.60315	0.831639	0.405613
chr12:89307245-89307395	6.31227	-0.252415	0.850309	-0.296851	0.76658
chr12:89354534-89354844	6.82392	1.77861	0.875259	2.03209	0.0421445
chr12:89461803-89462062	7.67256	-0.227058	0.782601	-0.290133	0.771715
chr12:89470883-89471003	5.38773	0.736549	0.963786	0.764225	0.444733
chr12:89514762-89514998	8.8081	1.44532	0.749539	1.92828	0.05382
chr12:89542977-89543179	9.55616	-0.196395	0.716233	-0.274205	0.783927
chr12:89656922-89657308	11.7863	0.0600311	0.649364	0.0924459	0.926344
chr12:89731719-89731885	8.7948	-1.17487	0.77412	-1.51768	0.129094
chr12:89733716-89734109	12.3526	0.546739	0.631609	0.865629	0.386694
chr12:89781251-89781459	10.4208	-1.07312	0.755457	-1.42049	0.155466
chr12:89787868-89788236	10.6193	0.340348	0.665186	0.511659	0.60889
chr12:89857597-89857954	11.6038	-0.616951	0.71719	-0.860234	0.38966
chr12:89882061-89882292	12.5209	0.350555	0.618186	0.567071	0.570666
chr12:89927265-89927432	6.37325	-0.163806	0.873832	-0.187458	0.851302
chr12:89968379-89968570	6.15014	-1.40293	0.955078	-1.46892	0.141854
chr12:90091270-90091554	8.07426	-0.525839	0.767726	-0.684931	0.493388
chr12:91382138-91382300	5.21882	-0.507462	1.00241	-0.506239	0.612689
chr12:91947460-91947757	6.11136	-0.850235	0.886683	-0.958894	0.337612
chr12:92124293-92124499	4.72114	-0.83513	1.00285	-0.832755	0.404983
chr12:92134162-92134328	5.73033	0.753846	0.903352	0.834498	0.404
chr12:92144730-92145173	12.2802	1.02271	0.66782	1.53142	0.125666
chr12:92158852-92159320	8.16984	0.698721	0.758511	0.921175	0.356959
chr12:92208727-92209103	11.9099	0.410129	0.635897	0.644961	0.518952
chr12:92300878-92301175	12.6606	-0.430828	0.636189	-0.677201	0.498279
chr12:92301465-92301583	3.93078	0.670807	1.05319	0.636927	0.524172
chr12:92431318-92431446	5.97085	0.253591	0.86765	0.292273	0.770078
chr12:92466563-92466818	11.7617	-0.0489323	0.637789	-0.0767218	0.938845
chr12:92539303-92539528	10.8666	-0.884839	0.728833	-1.21405	0.224729
chr12:92649959-92650209	9.43647	0.00948029	0.700986	0.0135242	0.98921
chr12:92785210-92785379	10.5405	0.405151	0.692314	0.585212	0.558405
chr12:92863226-92863455	4.51484	0.64857	1.01781	0.637218	0.523983
chr12:92927146-92927330	7.06264	0.57471	0.801738	0.71683	0.473479
chr12:92973690-92973905	3.83677	0.183415	1.11035	0.165186	0.868797
chr12:92987428-92987655	10.5131	-0.226061	0.678662	-0.333098	0.73906
chr12:93060373-93060616	12.1433	0.240571	0.621925	0.386816	0.698892
chr12:93363893-93364284	11.2824	1.27911	0.677698	1.88744	0.0591016
chr12:93376561-93376707	4.38516	-0.0271072	1.01122	-0.0268065	0.978614
chr12:93419560-93419651	3.94171	0.497176	1.06372	0.467393	0.640219
chr12:93587707-93587929	12.5891	0.462523	0.609453	0.758916	0.447903
chr12:93749122-93749244	2.39782	-1.29825	1.40112	-0.926585	0.354142
chr12:93767279-93767436	6.41206	-0.190483	0.851712	-0.223647	0.823032
chr12:93785375-93785527	4.90137	-1.06084	1.00009	-1.06074	0.288808
chr12:93847557-93847722	3.56695	0.672787	1.14865	0.585719	0.558064
chr12:93847826-93848041	5.33565	-0.285753	0.926227	-0.308513	0.757692
chr12:94012662-94012952	7.11244	0.37871	0.823708	0.459763	0.645687
chr12:94075437-94075562	4.00048	-1.54627	1.13871	-1.35791	0.174492
chr12:94123993-94124192	6.70664	0.79716	0.84654	0.941669	0.346362
chr12:94145662-94145843	6.30788	-0.956042	0.890618	-1.07346	0.283065
chr12:94158125-94158377	6.44871	0.408132	0.845853	0.482509	0.629444
chr12:94271432-94271606	3.50597	-0.31378	1.15682	-0.271243	0.786204
chr12:94272371-94272579	7.31197	0.239159	0.800144	0.298895	0.76502
chr12:94322557-94322916	3.67889	-0.203604	1.12309	-0.181289	0.856141
chr12:94526011-94526249	9.56503	0.966279	0.714193	1.35297	0.176066
chr12:94640446-94640776	7.21222	-0.191881	0.840877	-0.228192	0.819497
chr12:94643689-94643879	8.19922	-0.403914	0.777633	-0.519415	0.603472
chr12:94676971-94677208	8.64244	-1.10779	0.797376	-1.3893	0.164742
chr12:94682761-94682958	8.80216	0.631874	0.771127	0.819417	0.412549
chr12:94689111-94689494	7.58183	0.276407	0.791612	0.349169	0.726962
chr12:94699933-94700143	12.9328	-1.0248	0.673036	-1.52264	0.127848
chr12:94792834-94792937	4.27658	0.424099	1.08371	0.39134	0.695546
chr12:94805898-94806095	7.10824	0.624748	0.817999	0.763752	0.445015
chr12:94818151-94818551	11.4036	1.19508	0.68143	1.75378	0.0794683
chr12:94873507-94873770	9.21661	0.0590474	0.72653	0.0812733	0.935225
chr12:95117180-95117394	8.75541	-0.213874	0.727721	-0.293896	0.768838
chr12:95131994-95132248	5.56653	-1.31259	0.953884	-1.37604	0.168808
chr12:95205763-95205917	3.2586	-0.481918	1.20597	-0.399609	0.689444
chr12:95548763-95548937	11.03	-0.328972	0.661847	-0.497051	0.619153
chr12:95633348-95633515	4.08644	-0.523913	1.05329	-0.497406	0.618903
chr12:95790363-95790701	7.2601	0.0788196	0.79452	0.099204	0.920976
chr12:95951553-95951746	11.9652	-0.886368	0.656977	-1.34916	0.177285
chr12:95963041-95963350	7.28847	-0.360926	0.838868	-0.430254	0.667011
chr12:95996329-95996507	5.11708	0.139689	0.930092	0.150189	0.880616
chr12:96045646-96045973	8.95854	-1.40024	0.775477	-1.80565	0.0709734
chr12:96108351-96108692	10.6306	-0.004701	0.675899	-0.00695518	0.994451
chr12:96132869-96133053	4.55369	1.18937	1.02948	1.15531	0.247965
chr12:96143453-96143711	8.29017	1.68182	0.816766	2.05912	0.039483
chr12:96170413-96170634	10.2065	0.930936	0.696047	1.33746	0.181072
chr12:96208517-96209063	11.6468	1.00251	0.647334	1.54867	0.12146
chr12:96434307-96434479	6.73154	-0.275845	0.85418	-0.322935	0.746744
chr12:96455727-96455974	4.44577	-1.00721	1.04731	-0.96171	0.336195
chr12:96456683-96456861	6.09789	0.87018	0.963393	0.903244	0.366396
chr12:96516680-96516959	8.36681	-0.120297	0.738784	-0.16283	0.870652
chr12:97149099-97149404	9.75654	0.817489	0.726713	1.12491	0.260626
chr12:98464191-98464447	8.07739	0.876608	0.776091	1.12952	0.25868
chr12:98497322-98497520	7.81311	1.03794	0.797992	1.30069	0.193366
chr12:98532812-98532959	4.72845	0.950269	1.05031	0.904751	0.365597
chr12:98566961-98567151	11.9477	-0.140828	0.690991	-0.203806	0.838505
chr12:98698959-98699153	11.8057	0.634191	0.635256	0.998324	0.318122
chr12:99131075-99131395	7.68054	-0.770504	0.792213	-0.972598	0.330753
chr12:99131778-99132089	8.5472	-0.778717	0.752417	-1.03495	0.30069
chr12:99984393-99984694	4.36259	1.78183	1.21855	1.46226	0.14367
chr12:100128577-100128747	5.10697	-1.02011	0.991018	-1.02935	0.303314
chr1:29124402-29124654	7.35572	0.339416	0.79062	0.429304	0.667702
chr12:100603149-100603277	9.2238	-0.0939903	0.70727	-0.132892	0.894279
chr12:100669064-100669222	8.40935	-0.0455818	0.748418	-0.0609042	0.951436
chr12:101615850-101616373	7.56594	0.154958	0.781312	0.19833	0.842787
chr12:101620798-101621032	6.80393	3.0658	0.993755	3.08506	0.0020351
chr12:101634783-101635026	5.65242	-0.806399	0.928395	-0.868594	0.385069
chr12:101647851-101648110	7.02821	0.763412	0.810942	0.941389	0.346506
chr12:101747801-101748022	11.9131	-0.410394	0.678201	-0.605122	0.545098
chr12:101839865-101839985	5.053	0.352329	0.957497	0.367969	0.712897
chr12:101859717-101859952	7.89759	-1.19886	0.794988	-1.50802	0.13155
chr12:101891679-101891848	4.55229	1.48029	1.12432	1.3166	0.187972
chr12:101902580-101902973	7.39586	0.88759	0.80282	1.10559	0.268904
chr1:1686217-1686598	9.90059	-1.72696	0.778063	-2.21956	0.0264484
chr1:29196066-29196238	4.92194	2.97644	1.14746	2.59394	0.0094882
chr12:101939918-101940062	8.7549	0.732125	0.722846	1.01284	0.311138
chr12:102010341-102010489	4.00888	-0.00368242	1.08939	-0.00338025	0.997303
chr12:102061194-102061393	6.75971	1.20816	0.861547	1.40231	0.160822
chr12:102769678-102769830	7.39601	0.893225	0.819464	1.09001	0.275708
chr12:103400097-103400255	9.11814	0.18298	0.7279	0.25138	0.80152
chr12:103575419-103575622	10.0172	0.217207	0.69782	0.311265	0.755599
chr12:103632589-103632845	11.8244	1.01908	0.645517	1.57871	0.114404
chr12:103698884-103699163	4.08143	0.818033	1.06615	0.767278	0.442916
chr12:103799526-103799773	5.3903	0.647007	0.935249	0.691802	0.489062
chr1:29210725-29210888	4.88618	2.12171	1.02052	2.07905	0.0376125
chr12:103838882-103839122	6.5657	0.1948	0.875261	0.222562	0.823876
chr12:103841783-103842085	10.2051	0.309283	0.683204	0.452695	0.650768
chr12:103928739-103929113	12.4237	0.43663	0.640208	0.682013	0.495231
chr12:104109236-104109399	9.23209	0.510125	0.712598	0.715866	0.474074
chr12:104154425-104154580	8.03427	0.476936	0.750628	0.635383	0.525179
chr12:104177613-104177815	8.46283	0.0496488	0.744264	0.0667087	0.946814
chr12:104253472-104253628	7.61138	0.525788	0.784155	0.670515	0.502529
chr12:104263752-104264061	6.74553	-0.603415	0.869753	-0.693777	0.487822
chr12:104280710-104280907	4.09696	0.405716	1.07494	0.377431	0.705853
chr12:104294302-104294422	4.8636	0.479985	0.9973	0.481284	0.630314
chr12:104314268-104314479	7.516	-0.202421	0.819253	-0.24708	0.804846
chr12:104357380-104357602	8.0261	-0.345561	0.80188	-0.430938	0.666514
chr12:104465476-104465728	6.91799	0.450291	0.806874	0.558069	0.576797
chr12:104497564-104497744	3.32277	-0.525782	1.19059	-0.441615	0.658768
chr1:29245951-29246085	4.16188	0.208167	1.05222	0.197836	0.843173
chr12:104643367-104643657	8.04461	0.143131	0.769931	0.185902	0.852522
chr12:104644756-104645055	4.46984	0.334566	1.01201	0.330598	0.740948
chr12:104682990-104683162	4.45474	1.68696	1.08789	1.55067	0.120981
chr12:104728220-104728369	6.07792	-0.176267	0.87894	-0.200545	0.841055
chr12:104752939-104753126	8.09039	0.153964	0.756937	0.203404	0.838819
chr12:104865181-104865339	3.60907	2.13289	1.20731	1.76665	0.0772877
chr12:104977338-104977506	4.06204	-0.727084	1.06104	-0.685255	0.493183
chr12:105031053-105031559	6.70011	1.38786	0.858072	1.61742	0.105789
chr1:29442941-29443334	11.4686	-0.429323	0.649208	-0.661303	0.508418
chr12:105099447-105099657	5.99267	0.0705958	0.883548	0.0799003	0.936317
chr12:105420780-105420876	2.98879	-0.277278	1.25314	-0.221266	0.824885
chr12:106138720-106138959	8.41151	1.77187	0.825726	2.14584	0.0318861
chr12:106139335-106139665	10.0866	0.457886	0.686504	0.666982	0.504784
chr12:106149354-106149677	5.70615	0.465717	0.892978	0.521532	0.601996
chr1:29698162-29698271	3.75962	-0.922015	1.12267	-0.82127	0.411493
chr12:106226961-106227081	7.17578	-0.842259	0.833633	-1.01035	0.312329
chr12:106246212-106246555	9.75001	-1.87567	0.78386	-2.39286	0.0167175
chr12:106288508-106288663	5.84939	-0.23857	0.912402	-0.261475	0.793727
chr12:106760203-106760420	10.6279	-0.50691	0.699076	-0.725115	0.468382
chr12:106910375-106910518	5.04633	-0.640719	0.990733	-0.646712	0.517819
chr12:106956542-106956842	5.19922	0.899478	0.930402	0.966763	0.333663
chr12:107104810-107104926	4.74953	-0.982264	1.03388	-0.950074	0.342074
chr12:107277880-107278108	7.82049	-0.46183	0.804089	-0.574352	0.56573
chr12:107321204-107321375	5.30265	-0.305927	0.961322	-0.318235	0.750306
chr12:107352281-107352507	4.24307	-1.35219	1.08273	-1.24887	0.211711
chr12:107372298-107372725	10.3113	-0.319142	0.687573	-0.464158	0.642535
chr12:107405151-107405289	7.14121	0.259627	0.829947	0.312824	0.754415
chr12:107515463-107515808	10.0111	0.335401	0.689141	0.486694	0.626475
chr12:107660313-107660481	4.01484	-0.513441	1.08577	-0.472883	0.636297
chr12:107671156-107671301	4.7126	1.77508	1.02198	1.7369	0.082404
chr12:107676340-107676518	4.54861	-0.181875	1.01601	-0.179009	0.857931
chr12:107780408-107780562	4.46082	0.157579	1.04516	0.15077	0.880157
chr1:29897086-29897262	8.8941	-0.46945	0.754152	-0.622488	0.533621
chr12:107885159-107885338	9.18265	0.0511135	0.707239	0.0722719	0.942386
chr12:107892140-107892341	7.85581	0.0207628	0.770753	0.0269383	0.978509
chr12:107992982-107993121	5.65068	0.063877	0.883894	0.0722677	0.942389
chr12:108119321-108119607	9.90797	1.32124	0.710222	1.86032	0.062841
chr12:108234311-108234439	6.22537	-0.0901408	0.91399	-0.0986233	0.921437
chr12:108295586-108295891	5.66482	0.247467	0.898049	0.275561	0.782885
chr12:108305545-108305813	12.4943	-0.407624	0.633986	-0.642955	0.520254
chr12:108306268-108306540	5.56854	-0.70201	0.924091	-0.759676	0.447448
chr12:108307105-108307311	12.4921	-0.523992	0.620164	-0.844924	0.398153
chr12:108335811-108336043	9.71592	1.16487	0.712603	1.63467	0.102118
chr1:29985134-29985291	3.88015	-1.5769	1.13265	-1.39222	0.163856
chr12:108337446-108337616	7.21146	-0.859888	0.813692	-1.05677	0.290615
chr12:108457355-108457507	7.7409	0.245754	0.787785	0.311956	0.755074
chr12:108512034-108512229	11.3971	0.348074	0.640399	0.543526	0.586767
chr12:108516656-108516874	11.4529	1.22682	0.658624	1.8627	0.0625045
chr12:108547676-108547987	8.70589	1.28213	0.77292	1.65881	0.0971532
chr1:30130625-30130827	4.86353	-1.40778	1.01822	-1.38258	0.166793
chr12:108629896-108630242	10.9802	-0.0314919	0.664382	-0.0474003	0.962194
chr12:108638494-108638781	11.5244	0.606213	0.638011	0.95016	0.342031
chr12:108642045-108642239	8.50279	1.16212	0.803097	1.44705	0.147883
chr12:108692330-108692743	8.99244	-0.284544	0.734268	-0.38752	0.698371
chr12:108702175-108702505	7.70076	0.19152	0.777088	0.246458	0.805328
chr12:108735124-108735401	11.6445	-1.37645	0.680488	-2.02274	0.0431003
chr12:108744118-108744347	5.59409	-1.13375	0.92823	-1.22141	0.22193
chr12:108819001-108819206	5.28868	-1.47423	1.00577	-1.46578	0.142709
chr12:108839192-108839545	7.20899	0.0913375	0.807023	0.113178	0.909889
chr12:108854488-108854765	10.036	-1.44024	0.738009	-1.95152	0.0509956
chr12:108859553-108859871	3.9874	-1.09815	1.10911	-0.990125	0.322113
chr12:108903804-108903992	4.04846	-0.468711	1.04556	-0.448288	0.653945
chr12:108905783-108905989	6.68648	0.233961	0.818174	0.285955	0.774912
chr1:1694942-1695202	4.53181	0.180166	1.0435	0.172655	0.862923
chr12:108948493-108948842	10.9125	0.25307	0.656217	0.385649	0.699757
chr12:108951102-108951361	7.23138	0.624107	0.836509	0.746085	0.455616
chr12:109053837-109054071	5.7736	1.02307	0.890706	1.14861	0.250719
chr12:109393853-109394009	8.07158	-0.332081	0.812264	-0.408834	0.682662
chr12:109463210-109463472	8.18968	-0.0405898	0.76427	-0.0531093	0.957645
chr12:109468082-109468274	8.72641	-0.415767	0.75072	-0.553824	0.579699
chr12:109597770-109597950	9.50902	0.481011	0.730954	0.658059	0.5105
chr1:30715324-30715473	3.08168	0.456825	1.30094	0.351148	0.725477
chr12:109736651-109736841	8.28772	-0.0621314	0.773692	-0.0803051	0.935995
chr12:109817693-109817896	10.4109	-1.09532	0.696134	-1.57344	0.115618
chr12:109846325-109846760	10.2003	0.125682	0.679681	0.184914	0.853297
chr12:109864451-109864561	3.65357	0.311768	1.1611	0.268511	0.788306
chr12:109878784-109879037	12.1314	0.393498	0.621364	0.633281	0.52655
chr12:109911003-109911152	4.99748	0.709134	0.949603	0.746769	0.455203
chr12:109944990-109945229	12.8299	-0.695928	0.658666	-1.05657	0.290707
chr12:109994701-109994915	6.27645	0.783232	0.8512	0.92015	0.357494
chr12:110015236-110015435	5.94355	0.0399179	0.894351	0.0446334	0.964399
chr12:110055630-110055866	3.69144	0.117965	1.11754	0.105558	0.915933
chr12:110060249-110060499	11.6093	-1.03819	0.674528	-1.53914	0.123769
chr12:110065624-110065848	6.63587	0.487173	0.825786	0.58995	0.555224
chr12:110088917-110089266	12.5195	-0.476343	0.619314	-0.769146	0.441806
chr1:30731489-30732071	12.6017	0.609421	0.627364	0.9714	0.331349
chr12:110182445-110182586	2.90398	-0.0567944	1.2725	-0.0446321	0.964401
chr12:110245559-110245741	7.53743	0.125577	0.773224	0.162407	0.870985
chr12:110262826-110263018	5.16821	-1.28672	1.00507	-1.28023	0.200466
chr12:110313101-110313347	5.9387	-0.703388	0.91643	-0.767531	0.442766
chr12:110456712-110456843	9.18135	-0.67748	0.739165	-0.916548	0.359379
chr12:110562995-110563116	3.03827	-0.6145	1.23062	-0.499343	0.617538
chr1:30733796-30734101	10.3658	1.07384	0.756916	1.41871	0.155985
chr12:110602274-110602611	9.06256	-0.56287	0.757137	-0.743418	0.457228
chr12:110636599-110636808	12.9291	-0.81569	0.624481	-1.30619	0.191489
chr12:110639686-110640043	8.94034	-0.32305	0.720091	-0.448624	0.653703
chr12:110677604-110677813	5.64819	-0.58507	0.957857	-0.610812	0.541324
chr12:110847025-110847216	12.5572	-0.401761	0.616275	-0.651918	0.514454
chr12:110860865-110861079	5.92842	-0.976758	0.932795	-1.04713	0.295039
chr12:110937213-110937336	4.37548	0.526299	1.0518	0.50038	0.616808
chr12:111006749-111006935	8.7266	0.0869414	0.730768	0.118973	0.905297
chr12:111126471-111126659	11.4676	-0.552882	0.660343	-0.837265	0.402444
chr12:111186413-111186622	11.0581	1.22632	0.659126	1.86052	0.0628116
chr12:111203527-111203752	4.85104	0.0488758	0.965051	0.0506458	0.959608
chr12:111224265-111224485	11.8096	1.18443	0.676997	1.74954	0.0801981
chr12:111315076-111315294	10.9594	-0.276409	0.676154	-0.408796	0.682689
chr12:111331236-111331434	6.86887	0.048463	0.82109	0.0590228	0.952934
chr1:30741780-30742076	6.32953	0.611379	0.864563	0.707154	0.479471
chr1:30742462-30742713	5.35291	0.549828	0.976174	0.563248	0.573266
chr12:111402941-111403071	4.35605	0.594363	1.04989	0.56612	0.571312
chr12:111436668-111437044	11.3505	0.931905	0.687631	1.35524	0.175341
chr1:30744114-30744581	8.72222	0.390734	0.754817	0.517654	0.6047
chr12:111443569-111443816	9.37584	1.09747	0.722245	1.51952	0.128631
chr12:111529547-111529689	9.25832	0.258874	0.701569	0.368993	0.712133
chr12:111597431-111597659	7.2753	0.0237317	0.829894	0.0285961	0.977187
chr12:111635581-111635770	4.80508	0.812048	0.962935	0.843305	0.399058
chr12:111651039-111651454	12.0822	0.109139	0.626287	0.174264	0.861658
chr12:111753296-111753551	11.5676	0.167321	0.651248	0.256923	0.797238
chr12:111788292-111788472	6.62687	-0.370225	0.863836	-0.428582	0.668227
chr12:111827146-111827306	6.77834	-0.74162	0.84947	-0.873039	0.382642
chr12:111835061-111835320	12.9428	-1.21269	0.636624	-1.90487	0.0567964
chr12:112014196-112014395	5.67537	1.14202	0.89602	1.27455	0.20247
chr12:112029463-112029641	6.33755	0.592673	0.837946	0.707293	0.479384
chr12:112096222-112096387	12.318	0.0513123	0.643336	0.0797597	0.936428
chr12:112107802-112108088	8.71985	2.15989	0.785947	2.74813	0.00599358
chr12:112109235-112109563	11.2754	0.0669134	0.659741	0.101424	0.919214
chr12:112198241-112198408	7.64497	0.84841	0.775609	1.09386	0.274015
chr12:112885328-112885527	9.06608	-0.761358	0.786458	-0.968085	0.333002
chr12:112940078-112940232	4.62035	-0.323787	0.984718	-0.328812	0.742298
chr12:112973846-112974026	7.13704	-0.425654	0.809252	-0.525985	0.598898
chr12:113030986-113031219	7.28498	-0.950695	0.838464	-1.13385	0.256856
chr12:113075454-113075579	7.56369	1.21747	0.828102	1.47019	0.14151
chr1:30753749-30753941	10.7544	1.12379	0.689438	1.63001	0.1031
chr12:113093238-113093373	5.85348	-0.135499	0.885435	-0.153031	0.878374
chr12:113098472-113098639	7.14956	-0.591499	0.825214	-0.716782	0.473508
chr12:113155653-113155970	11.5007	1.19466	0.658648	1.81381	0.0697065
chr12:113157584-113157958	6.4316	0.970496	0.977518	0.992816	0.320799
chr12:113202508-113202801	12.3932	0.478562	0.646182	0.740599	0.458936
chr12:113221850-113222150	7.29879	0.587229	0.802407	0.731834	0.46427
chr1:30758882-30759011	5.70697	1.3293	0.938298	1.41672	0.156566
chr12:113247161-113247346	7.86503	1.68388	0.802698	2.09778	0.0359247
chr12:113333993-113334127	2.60439	0.248151	1.4082	0.176219	0.860122
chr12:113336195-113336364	10.5209	0.411719	0.685466	0.600641	0.548079
chr12:113341675-113341824	5.63924	0.294921	0.899456	0.327888	0.742997
chr12:113346419-113346733	6.29126	-0.972285	0.878822	-1.10635	0.268575
chr12:113360206-113360366	8.41227	-0.496653	0.764494	-0.649649	0.515919
chr12:113403783-113404191	11.7647	0.319686	0.673718	0.47451	0.635136
chr12:113405819-113405966	6.241	0.0843073	0.885597	0.0951983	0.924157
chr12:113461660-113461945	7.64627	0.130887	0.785182	0.166696	0.867609
chr12:113480070-113480285	3.77858	1.06382	1.12351	0.946871	0.343704
chr12:113591529-113591681	10.0293	0.541765	0.705672	0.767729	0.442648
chr12:113863213-113863421	8.09934	-0.253974	0.807942	-0.314347	0.753258
chr12:113912761-113912956	4.69269	0.451515	0.971881	0.464579	0.642233
chr12:113980633-113980785	6.79453	-0.817494	0.906822	-0.901494	0.367326
chr12:114668224-114668386	4.16691	-0.274899	1.05395	-0.260826	0.794227
chr1:30778453-30778616	6.37214	1.75239	0.89694	1.95374	0.0507316
chr12:115871787-115871971	10.3122	0.801069	0.683168	1.17258	0.240964
chr12:115917303-115917437	6.24525	0.489666	0.871703	0.561735	0.574297
chr12:115998203-115998518	7.48496	0.508437	0.814279	0.624401	0.532365
chr12:116060827-116061023	8.17703	-0.494904	0.786266	-0.629436	0.529064
chr12:116123460-116123726	6.33853	0.784677	0.858367	0.914151	0.360637
chr12:116172370-116172700	4.85636	0.84329	1.05505	0.799287	0.424124
chr12:116194923-116195333	9.84927	1.36916	0.715775	1.91284	0.0557685
chr1:30780527-30780732	4.77629	-0.336782	0.973457	-0.345965	0.729369
chr12:116303994-116304187	4.90296	1.06514	0.987842	1.07825	0.280921
chr12:116324092-116324300	4.76062	0.44448	0.995702	0.446398	0.655309
chr12:116324811-116324944	3.70957	0.121474	1.10354	0.110077	0.912349
chr12:116339192-116339314	3.25818	-0.321599	1.22109	-0.263371	0.792265
chr12:116360957-116361130	12.2249	-0.587672	0.649748	-0.904462	0.365751
chr12:116410799-116411011	3.39681	-1.68592	1.21144	-1.39167	0.164022
chr12:116455642-116455916	5.53041	0.0700289	0.900055	0.0778052	0.937983
chr12:116537244-116537582	6.71838	0.809525	0.845982	0.956906	0.338615
chr12:116592882-116593030	2.82506	-1.2216	1.28162	-0.953167	0.340506
chr12:116642724-116642909	4.2206	-0.524318	1.05993	-0.494671	0.620832
chr12:116688008-116688209	12.564	0.323893	0.60997	0.530999	0.595419
chr12:116703343-116703460	6.53707	-0.258158	0.840835	-0.307026	0.758824
chr12:116818225-116818644	8.08192	0.378387	0.748495	0.505531	0.613186
chr12:116881093-116881249	7.58116	0.240804	0.785699	0.306484	0.759236
chr12:117100349-117100685	11.1593	-0.579519	0.672758	-0.861408	0.389013
chr12:117189743-117189975	7.07702	0.273571	0.806225	0.339323	0.734366
chr12:117212750-117212851	3.33147	-1.00597	1.19116	-0.84453	0.398373
chr12:117313862-117314195	7.85031	3.11023	0.933792	3.33075	0.000866122
chr12:117364247-117364367	3.57262	0.269057	1.18524	0.227005	0.820419
chr12:117837349-117837464	2.89931	0.651971	1.29319	0.504158	0.61415
chr12:117857790-117857943	3.98457	0.0649081	1.08718	0.0597034	0.952392
chr12:117874982-117875098	2.10341	1.297	1.5279	0.848876	0.39595
chr12:118061107-118061255	4.33858	-0.602657	1.0376	-0.580816	0.561365
chr12:118065485-118065643	5.5653	0.105757	0.912583	0.115887	0.907742
chr12:118120971-118121158	7.39631	0.133637	0.79745	0.16758	0.866914
chr12:118182325-118182492	11.7525	0.395111	0.632782	0.624403	0.532363
chr12:118347024-118347199	4.4875	1.07227	1.01666	1.0547	0.291562
chr12:118361964-118362157	5.91409	-1.51687	0.93819	-1.61681	0.10592
chr12:118399022-118399281	9.2851	-0.557805	0.752341	-0.741426	0.458435
chr12:118405021-118405131	3.86674	0.193989	1.05565	0.183762	0.8542
chr12:119153668-119153794	4.12802	0.235039	1.04419	0.225093	0.821907
chr12:119682810-119683018	10.255	-0.310467	0.689886	-0.450026	0.652692
chr12:119938190-119938307	3.72508	-0.777276	1.13157	-0.686902	0.492145
chr12:120074834-120075027	6.10264	0.433695	0.864662	0.501578	0.615965
chr12:120102728-120102871	5.38691	0.65843	0.978563	0.672854	0.50104
chr1:30854245-30854379	9.651	0.0351905	0.732607	0.0480346	0.961689
chr12:120121804-120122082	7.08497	0.286853	0.822348	0.348822	0.727223
chr12:120234885-120235125	7.4936	-0.71307	0.801746	-0.889396	0.37379
chr12:120252082-120252329	12.9307	0.523052	0.609092	0.85874	0.390484
chr1:30877589-30877783	5.84467	-1.09706	0.928367	-1.18171	0.23732
chr12:120335548-120335735	8.67442	0.994779	0.767351	1.29638	0.194845
chr12:120454073-120454193	7.21989	1.10524	0.817248	1.35239	0.176251
chr12:120466617-120466798	10.8643	0.598362	0.653567	0.915533	0.359912
chr1:30903443-30903638	8.74928	0.793178	0.725575	1.09317	0.274318
chr12:120474719-120474911	13.0762	-0.231285	0.603731	-0.383093	0.701651
chr12:120534951-120535353	9.79942	0.484474	0.694042	0.698048	0.485147
chr12:120651870-120652101	12.771	-0.585107	0.642016	-0.91136	0.362106
chr12:120677775-120678125	10.0929	0.475814	0.682506	0.697157	0.485704
chr1:30910134-30910426	4.78321	-0.150248	0.995975	-0.150855	0.88009
chr12:120720673-120720849	12.1788	-0.563839	0.63565	-0.887027	0.375064
chr12:120847940-120848115	3.48223	0.96462	1.1378	0.847793	0.396553
chr12:120853962-120854149	10.6695	-0.132157	0.735992	-0.179563	0.857495
chr12:120892431-120892632	7.92262	-0.0466385	0.771867	-0.060423	0.951819
chr12:120935635-120935894	5.10664	0.184794	0.99589	0.185557	0.852792
chr12:120936314-120936459	8.55504	-0.174886	0.744801	-0.23481	0.814357
chr12:120941944-120942156	5.63906	0.504128	0.948734	0.531369	0.595163
chr12:121087909-121088082	4.05193	1.5109	1.12283	1.34561	0.178427
chr12:121124491-121124704	3.95116	1.09932	1.07231	1.02519	0.305273
chr12:121159598-121159784	9.06643	-0.474524	0.724645	-0.654836	0.512573
chr12:121223811-121223980	7.59435	1.11949	0.806362	1.38832	0.16504
chr12:121239430-121239533	4.9959	0.0195531	0.994163	0.0196679	0.984308
chr12:121241506-121241598	8.16808	-0.893495	0.770418	-1.15975	0.246149
chr12:121288458-121288811	10.2781	0.114294	0.716304	0.159561	0.873227
chr12:121292383-121292624	5.59753	0.609004	0.912562	0.667357	0.504544
chr12:121295223-121295376	3.92026	-1.51579	1.1272	-1.34474	0.178709
chr12:121306236-121306577	9.02443	-0.272148	0.739513	-0.36801	0.712866
chr12:121314529-121314708	7.67865	-0.0185731	0.768402	-0.024171	0.980716
chr12:121334874-121335030	12.5448	-0.200621	0.631351	-0.317765	0.750663
chr12:121391809-121391984	5.36195	-0.540681	0.947946	-0.570371	0.568426
chr12:121452542-121452816	9.84997	-0.200623	0.701432	-0.286019	0.774863
chr12:121478987-121479210	4.49699	-0.0436569	0.990292	-0.0440849	0.964837
chr12:121491112-121491304	6.0423	0.868504	0.864574	1.00454	0.315116
chr12:121514059-121514449	12.142	0.590999	0.632103	0.934974	0.349802
chr12:121552750-121552861	3.37385	-0.42188	1.17563	-0.358854	0.719705
chr12:121571503-121571732	5.20859	-1.06206	0.977065	-1.08699	0.277039
chr12:121580961-121581196	5.67977	0.013229	0.892657	0.0148198	0.988176
chr12:121620403-121620603	5.6474	0.36928	0.96036	0.384522	0.700591
chr12:121624718-121625004	13.0856	0.236567	0.614139	0.385201	0.700089
chr12:121629238-121629588	7.29172	-0.468665	0.837499	-0.559601	0.575752
chr12:121629755-121629969	3.77818	-0.471246	1.12499	-0.418891	0.675296
chr12:121637550-121637761	10.4033	0.492577	0.696591	0.707125	0.479489
chr12:121671943-121672095	6.0934	0.621397	0.878898	0.707018	0.479555
chr12:121682046-121682478	11.6691	-0.0279352	0.634543	-0.0440241	0.964885
chr12:121741895-121742073	3.9136	0.217538	1.08859	0.199836	0.841609
chr12:121811482-121811643	3.16496	1.69566	1.24094	1.36643	0.171805
chr12:121849768-121850016	10.3494	0.130183	0.672426	0.193602	0.846487
chr12:121868146-121868559	9.29929	-0.0477989	0.717384	-0.0666293	0.946877
chr12:121927500-121927683	8.47692	0.135764	0.735857	0.184498	0.853623
chr12:121939269-121939479	12.9512	0.710623	0.614521	1.15639	0.247524
chr12:122022471-122022694	4.1631	0.313136	1.04213	0.300476	0.763814
chr12:122023474-122023877	5.16142	0.694287	0.965975	0.718742	0.4723
chr12:122105606-122105898	12.3282	-0.502678	0.625675	-0.803417	0.421734
chr12:122123103-122123414	10.1242	0.129906	0.776616	0.167271	0.867157
chr12:122190942-122191154	10.9451	1.46142	0.672511	2.17309	0.0297739
chr12:122203240-122203512	9.14686	0.0843506	0.717741	0.117522	0.906446
chr12:122356280-122356546	7.51976	-0.0453356	0.821217	-0.0552053	0.955975
chr12:122393791-122394122	11.5157	0.486397	0.665933	0.730399	0.465146
chr12:122399604-122399787	5.51671	0.382217	0.940233	0.406513	0.684366
chr12:122413655-122413988	4.06114	-2.10612	1.29192	-1.63023	0.103053
chr12:122421454-122421670	8.94957	0.570939	0.73465	0.777158	0.437066
chr12:122449452-122449628	9.3952	-0.262931	0.723296	-0.363518	0.716218
chr12:122453310-122453707	10.7954	0.213194	0.669552	0.318412	0.750172
chr12:122454016-122454214	6.96983	-1.08204	0.842543	-1.28426	0.199052
chr12:122471750-122471910	5.31322	0.335681	0.920798	0.364555	0.715444
chr12:122500244-122500385	3.37942	1.0023	1.16227	0.862362	0.388488
chr12:122502227-122502402	5.06829	0.387406	0.930471	0.416354	0.677151
chr12:122703214-122703532	12.401	-0.674557	0.656511	-1.02749	0.304191
chr12:122726058-122726413	8.24833	-0.510483	0.756027	-0.675217	0.499538
chr12:122813455-122813698	9.66591	-0.150847	0.707836	-0.213111	0.831241
chr12:122830832-122831106	9.20222	0.257726	0.703668	0.366261	0.714171
chr12:122834568-122834937	9.22144	1.01104	0.713001	1.418	0.156191
chr12:122865775-122865909	2.90796	0.249632	1.24498	0.200511	0.841081
chr12:122880822-122880989	11.7249	0.814197	0.632104	1.28807	0.19772
chr12:122904758-122904987	8.26818	-1.78872	0.829824	-2.15554	0.0311196
chr12:122951281-122951658	8.80128	-0.539711	0.740061	-0.729278	0.465831
chr12:123064462-123064658	7.42957	0.0111707	0.796514	0.0140245	0.98881
chr12:123067822-123068029	7.68253	-0.0182187	0.790189	-0.0230562	0.981605
chr12:123085844-123085971	3.92745	-0.299188	1.14414	-0.261495	0.793711
chr12:123089798-123090010	11.3726	-0.126647	0.689011	-0.18381	0.854162
chr12:123271721-123271921	7.71768	-0.515714	0.792882	-0.650429	0.515415
chr12:123389587-123390067	12.0618	1.04015	0.644032	1.61506	0.106298
chr12:123391067-123391237	5.62848	-0.0367959	0.919585	-0.0400136	0.968082
chr12:123405563-123405940	8.31465	-0.693865	0.752699	-0.921836	0.356614
chr12:123414001-123414382	7.30818	0.185687	0.861561	0.215524	0.829359
chr12:123427054-123427368	9.94909	1.15585	0.695916	1.66091	0.0967321
chr12:123435931-123436178	6.12552	1.46916	0.954825	1.53867	0.123885
chr12:123449156-123449507	11.0267	-0.957106	0.668163	-1.43244	0.152017
chr12:123468898-123469061	5.41788	0.617859	0.930997	0.663653	0.506912
chr12:123534158-123534473	5.74689	0.505097	0.943824	0.535161	0.592539
chr12:123582267-123582379	2.23064	0.577377	1.51153	0.381982	0.702475
chr12:123618610-123618743	11.1733	0.793275	0.653522	1.21385	0.224807
chr12:123737119-123737328	5.52594	0.938991	0.902663	1.04025	0.298225
chr12:123743048-123743239	7.76177	0.63629	0.789741	0.805695	0.420419
chr12:124032395-124032614	4.74566	-0.786423	1.00071	-0.785865	0.431946
chr12:124242599-124242949	10.6241	0.130599	0.670885	0.194666	0.845654
chr12:124273675-124273936	11.5711	0.11815	0.647656	0.182428	0.855247
chr12:124289913-124290150	4.2356	0.22427	1.02191	0.219461	0.826291
chr12:124352887-124353148	9.358	0.767382	0.731661	1.04882	0.29426
chr12:124381173-124381364	3.75924	0.127163	1.11251	0.114302	0.908998
chr12:124384166-124384680	11.6333	1.30031	0.733116	1.77367	0.0761178
chr12:124439207-124439400	5.6916	0.465718	0.958524	0.48587	0.627059
chr12:124469009-124469405	9.23087	1.56641	0.754411	2.07633	0.0378636
chr12:124538177-124538591	11.4886	0.165728	0.641061	0.258521	0.796005
chr12:124538838-124539191	10.2917	0.140424	0.685971	0.204709	0.8378
chr12:124542175-124542398	6.24839	-1.15274	0.905287	-1.27334	0.202897
chr12:124550491-124550923	11.3052	-0.351311	0.652875	-0.538098	0.59051
chr12:124599119-124599263	9.85156	-0.041124	0.690124	-0.0595893	0.952483
chr12:124616805-124617079	11.0501	0.372091	0.672934	0.552938	0.580306
chr12:124633657-124633984	10.8335	-0.239608	0.662318	-0.361771	0.717523
chr12:124640201-124640433	11.3358	-1.16071	0.733186	-1.5831	0.113399
chr12:124668540-124668848	4.60681	-0.270322	1.0478	-0.25799	0.796415
chr12:124684705-124684866	4.44658	0.0134777	1.02792	0.0131116	0.989539
chr12:124703909-124704339	10.9383	0.594401	0.676625	0.878479	0.379684
chr12:124721339-124721491	3.65351	-0.613326	1.12878	-0.543355	0.586886
chr12:124747401-124747745	9.78706	1.67535	0.762636	2.19679	0.0280357
chr12:124752659-124752893	10.7744	-1.14374	0.693613	-1.64896	0.0991562
chr12:124756215-124756454	5.82083	0.752387	0.932461	0.806884	0.419734
chr12:124856432-124856755	10.5021	0.389791	0.668973	0.582671	0.560115
chr12:124902995-124903319	6.11354	0.868417	0.862116	1.00731	0.313786
chr12:124916447-124916618	12.2509	-0.707435	0.643118	-1.10001	0.271329
chr12:124920188-124920338	3.73999	-0.373243	1.11191	-0.335677	0.737115
chr12:124992923-124993078	6.58408	0.851378	0.849079	1.00271	0.316002
chr12:124994131-124994524	12.8623	0.597769	0.60455	0.988784	0.322769
chr12:124994722-124994895	4.9074	0.471583	0.999335	0.471897	0.637
chr12:124995294-124995499	6.9897	0.63409	0.812153	0.780752	0.434948
chr1:31625704-31625916	5.92089	-0.326839	0.900075	-0.363124	0.716512
chr12:125186218-125186405	9.15556	0.438898	0.716254	0.612769	0.540029
chr12:125330981-125331155	4.95756	1.19266	1.03212	1.15555	0.247866
chr12:125983375-125983802	10.2998	1.40873	0.71861	1.96035	0.0499553
chr12:126772417-126772664	4.42271	-1.51127	1.12977	-1.33768	0.181
chr12:127162984-127163186	11.7875	1.26517	0.64643	1.95716	0.0503282
chr12:127280764-127280917	6.71708	0.967166	0.841322	1.14958	0.250317
chr12:127559788-127559980	5.6148	1.01121	0.956731	1.05694	0.290539
chr12:128791963-128792191	10.1363	-0.010849	0.740576	-0.0146495	0.988312
chr12:128794724-128795014	4.44241	-0.195954	1.07697	-0.18195	0.855622
chr12:128817781-128817932	5.0222	1.38975	0.973348	1.4278	0.153348
chr12:128824605-128824823	7.32019	0.100724	0.817352	0.123232	0.901923
chr12:128830584-128830953	11.3524	1.0314	0.654472	1.57593	0.115043
chr12:128840841-128841145	8.36451	0.192356	0.735257	0.261617	0.793616
chr12:128920428-128920727	12.7428	-0.106434	0.629861	-0.168981	0.865812
chr1:31663813-31664115	6.00961	-0.416979	0.89986	-0.463382	0.643091
chr12:130761835-130762204	10.2539	1.28376	0.6932	1.85193	0.0640361
chr12:130826438-130826542	6.53899	-0.55665	0.850126	-0.654786	0.512606
chr12:130879224-130879427	6.8718	1.39883	0.839725	1.66583	0.0957482
chr12:130916253-130916439	10.1118	-0.100877	0.689546	-0.146295	0.883689
chr1:31671237-31671468	4.78985	1.18918	1.1225	1.0594	0.289416
chr12:131071030-131071375	5.36494	1.48426	0.933906	1.5893	0.111993
chr1:31701129-31701498	8.8496	0.666542	0.729931	0.913158	0.361159
chr12:131132371-131132701	7.43217	-0.660867	0.807654	-0.818256	0.413211
chr12:131148026-131148183	4.65611	-0.13363	0.975042	-0.137051	0.890991
chr1:31705283-31705452	11.9781	0.628814	0.64607	0.973291	0.330409
chr12:131224484-131224871	12.0736	1.70329	0.686646	2.4806	0.0131161
chr1:31707797-31707976	7.66099	0.10748	0.774576	0.138759	0.88964
chr12:131392725-131393287	10.1124	2.17589	0.870343	2.50004	0.0124179
chr12:131452722-131452849	2.41309	-1.63045	1.49328	-1.09186	0.274895
chr12:131454812-131454983	11.2483	0.781653	0.652298	1.19831	0.230798
chr1:31714464-31714863	11.4988	1.22949	0.655986	1.87426	0.060895
chr12:131804405-131804603	6.26171	-0.829979	0.86699	-0.957311	0.33841
chr12:131831294-131831586	12.8718	1.69465	0.647635	2.61668	0.00887901
chr1:31745749-31745876	11.818	0.970533	0.634599	1.52936	0.126174
chr12:131918772-131919054	10.5993	1.83693	0.828725	2.21657	0.0266526
chr12:132001507-132001794	8.33155	0.582156	0.752278	0.773858	0.439015
chr12:132057082-132057256	6.94703	1.51148	0.846367	1.78584	0.0741249
chr12:132066379-132066575	6.83992	0.719522	0.82729	0.869734	0.384446
chr1:31750971-31751269	9.06247	0.994533	0.746497	1.33227	0.182773
chr12:132151447-132151753	6.74212	0.862745	0.925764	0.931928	0.351374
chr12:132163953-132164229	7.83667	0.299469	0.812338	0.36865	0.712389
chr12:132242947-132243263	4.28404	0.402479	1.01945	0.394799	0.692991
chr12:132342410-132342723	7.53248	0.538586	0.772636	0.697077	0.485755
chr12:132423407-132423694	8.01273	0.498751	0.784372	0.63586	0.524867
chr12:132428127-132428260	5.16269	0.190983	0.953646	0.200266	0.841273
chr12:132437581-132437751	6.46038	-0.454172	0.845943	-0.536883	0.591349
chr12:132451197-132451484	7.51102	0.863298	0.77979	1.10709	0.268255
chr12:132454777-132454933	3.74223	1.49516	1.12705	1.32661	0.184636
chr12:132462883-132463114	12.4689	-0.343447	0.616341	-0.557235	0.577367
chr12:132467897-132468114	5.47861	0.871375	0.90908	0.958524	0.337799
chr12:132500145-132500439	13.0472	0.577755	0.619425	0.932728	0.35096
chr12:132502709-132502846	3.93585	-0.652885	1.0776	-0.605872	0.5446
chr12:132559781-132560088	12.5846	0.260631	0.64899	0.401594	0.687983
chr12:132561810-132562036	6.68641	1.62509	0.95051	1.70971	0.0873199
chr1:31784967-31785168	7.2111	0.0660862	0.801492	0.0824539	0.934286
chr12:132598911-132599082	2.18172	2.54046	1.60383	1.58399	0.113195
chr12:132610413-132610692	5.89899	0.102374	0.907468	0.112812	0.910179
chr12:132633018-132633247	6.7501	2.7657	0.945422	2.92536	0.00344058
chr12:132711255-132711558	3.94265	1.06847	1.17402	0.910098	0.362771
chr12:132760700-132760906	3.63785	0.421357	1.11292	0.378606	0.70498
chr12:132772688-132772844	12.602	0.717753	0.621005	1.15579	0.247766
chr12:132784221-132784437	4.12717	0.226682	1.05152	0.215575	0.829319
chr12:132809517-132809652	3.96886	0.0881645	1.09149	0.0807744	0.935621
chr12:132810622-132810724	4.55464	0.751127	1.01337	0.741219	0.458561
chr12_KI270835v1_alt:9384-9742	7.60013	0.933015	0.883227	1.05637	0.290799
chr1:31827270-31827551	5.18316	1.36552	0.945425	1.44435	0.148641
chr1:31869541-31869785	7.99497	0.598229	0.776136	0.770779	0.440838
chr13:19564918-19565200	12.5559	-0.187645	0.631926	-0.296941	0.766511
chr13:19601848-19602079	6.80755	0.0702871	0.811277	0.0866375	0.93096
chr13:19794299-19794458	10.2254	-0.755819	0.693345	-1.09011	0.275666
chr13:19862561-19863136	12.4991	0.635439	0.659017	0.964222	0.334935
chr13:20073897-20074182	10.6018	0.128962	0.710063	0.18162	0.855881
chr13:20120673-20120891	6.22571	-1.24407	0.931587	-1.33543	0.181736
chr13:20126606-20126794	7.45268	0.378086	0.904431	0.418037	0.67592
chr1:31904422-31904614	5.86675	-1.21746	0.921505	-1.32117	0.186445
chr13:20191813-20192117	5.9876	1.17308	0.933591	1.25652	0.208927
chr13:20192233-20192669	8.97648	0.659956	0.725259	0.909959	0.362844
chr13:20501183-20501375	3.74287	-0.514353	1.09961	-0.467761	0.639955
chr13:20525141-20525446	4.0499	0.697266	1.05578	0.660425	0.508981
chr13:20528614-20528844	10.1458	-0.465245	0.732825	-0.634865	0.525516
chr13:20702629-20702764	4.10837	-1.82044	1.1165	-1.63049	0.102998
chr13:20703263-20703700	8.30782	0.738038	0.767259	0.961916	0.336092
chr13:20828635-20828868	6.22757	0.271986	0.87717	0.310072	0.756506
chr13:21025662-21025839	3.58939	0.141608	1.13336	0.124946	0.900567
chr13:21050370-21050535	4.40699	0.349989	1.05862	0.330608	0.740941
chr13:21075565-21075857	8.5999	0.735368	0.740949	0.992467	0.32097
chr13:21110897-21111029	8.25312	0.802199	0.74351	1.07894	0.280616
chr13:21128381-21128515	4.32205	0.218249	1.07419	0.203175	0.838998
chr13:21344627-21345017	8.53812	0.934805	0.752169	1.24281	0.213937
chr13:21377415-21377638	5.85034	2.10144	1.06126	1.98014	0.0476881
chr13:21434655-21434822	4.32481	-1.83795	1.11026	-1.65543	0.0978374
chr13:21602903-21603182	9.06617	-0.618784	0.783236	-0.790035	0.429507
chr13:21669583-21669882	6.91377	0.873996	0.841457	1.03867	0.298959
chr13:21670174-21670481	9.79531	0.503761	0.704304	0.71526	0.474448
chr13:22009593-22009765	5.42105	-1.10035	0.992864	-1.10826	0.267751
chr13:22126662-22126846	9.16648	-0.143348	0.737963	-0.194248	0.845982
chr13:22801131-22801346	13.0961	-0.135094	0.607169	-0.222499	0.823926
chr13:23020301-23020532	11.2245	0.0565861	0.655834	0.0862812	0.931243
chr13:23160672-23161078	5.25318	0.485002	0.972103	0.49892	0.617836
chr1:31957747-31958150	12.3579	0.831148	0.640373	1.29791	0.194317
chr13:23372451-23372734	5.99426	1.0246	0.886101	1.1563	0.247558
chr13:23378218-23378556	12.4197	0.755586	0.639442	1.18163	0.237351
chr13:23406986-23407217	6.92608	0.629166	0.820624	0.766691	0.443265
chr13:24053537-24053759	9.36914	1.16479	0.71713	1.62424	0.104324
chr13:24074775-24075001	9.45561	0.451041	0.707839	0.637209	0.523989
chr13:24124908-24125166	10.0852	0.156237	0.688179	0.22703	0.8204
chr13:24217669-24217791	3.82888	0.403708	1.09959	0.367145	0.713511
chr13:24228942-24229068	3.77281	0.0332291	1.07569	0.0308909	0.975357
chr13:24265082-24265278	10.2121	0.825796	0.678873	1.21642	0.223824
chr1:31977840-31978106	9.51169	-0.470083	0.728923	-0.644901	0.518991
chr13:24280838-24281029	5.82566	-0.30992	0.920768	-0.336588	0.736427
chr13:24555145-24555336	4.58699	0.554839	0.986408	0.562484	0.573786
chr13:24580424-24580599	6.87313	-0.211266	0.823173	-0.256649	0.79745
chr13:24583755-24584178	10.4979	1.00886	0.697684	1.44602	0.148172
chr13:24586791-24586999	5.07258	0.133228	0.980146	0.135927	0.891879
chr13:24671001-24671181	8.12269	0.566686	0.783433	0.723338	0.469472
chr13:24694011-24694352	9.5858	0.0953275	0.705508	0.135119	0.892518
chr1:32003642-32003817	11.1442	0.260163	0.643388	0.404363	0.685945
chr13:24923339-24923797	9.70676	0.353534	0.701362	0.504067	0.614214
chr13:24968352-24968673	8.32022	-0.0779334	0.742887	-0.104906	0.91645
chr13:24995343-24995481	10.4808	-0.279201	0.671051	-0.416065	0.677362
chr13:25037340-25037466	7.21534	1.32742	0.805469	1.64801	0.0993509
chr13:25114254-25114398	8.58634	0.205386	0.767827	0.26749	0.789092
chr13:25218161-25218343	6.47704	-0.272097	0.885195	-0.307387	0.758549
chr13:25233061-25233211	4.57054	-0.328488	0.993164	-0.330749	0.740834
chr13:25249257-25249384	7.13421	0.37441	0.810071	0.462194	0.643942
chr13:25252306-25252435	3.98242	0.689879	1.07901	0.639363	0.522587
chr13:25848396-25848610	6.45235	0.557411	0.845897	0.658958	0.509923
chr1:1847894-1848195	10.8162	1.61891	0.700455	2.31123	0.0208203
chr13:26482654-26482827	11.0868	0.324836	0.658413	0.493363	0.621756
chr13:26496745-26496856	8.01921	0.878409	0.755851	1.16215	0.245176
chr13:26601803-26601976	6.59128	1.75304	0.941226	1.86251	0.0625311
chr13:26698781-26698938	11.8935	-0.0131952	0.655067	-0.0201433	0.983929
chr13:26785996-26786132	4.48913	0.337798	1.01629	0.332384	0.739599
chr1:32020506-32020869	7.90889	0.361434	0.810992	0.445669	0.655836
chr13:26930352-26930630	8.57987	0.315986	0.732918	0.431134	0.666371
chr13:27218986-27219164	6.29178	-0.265386	0.857084	-0.309638	0.756836
chr13:27289035-27289265	5.49098	0.186404	0.961648	0.193838	0.846303
chr13:27359220-27359446	7.5286	0.972689	0.796488	1.22122	0.222002
chr13:27380017-27380242	11.774	-0.0365976	0.637447	-0.0574128	0.954216
chr13:27427795-27427994	5.45208	-1.72482	0.986836	-1.74783	0.0804939
chr13:27774691-27775136	11.1071	1.57593	0.668361	2.3579	0.0183788
chr13:27826591-27826800	12.5278	-0.698956	0.62579	-1.11692	0.26403
chr13:27919914-27920159	3.83696	0.0634414	1.10593	0.0573647	0.954255
chr13:27954321-27954725	9.59401	0.675704	0.73384	0.920778	0.357166
chr13:27967363-27967564	5.94986	0.340317	0.870329	0.391021	0.695782
chr13:28012889-28013272	11.3239	0.728431	0.655119	1.11191	0.266179
chr13:28047873-28048108	11.254	1.44411	0.658909	2.19166	0.0284039
chr13:28053103-28053259	4.30055	-1.46805	1.07411	-1.36676	0.1717
chr13:28251580-28251809	6.21177	-0.245527	0.867964	-0.282877	0.777271
chr13:28355921-28356201	4.52062	-0.729267	1.04322	-0.699052	0.484519
chr13:28358205-28358450	5.76871	-0.537439	0.899035	-0.597795	0.549977
chr13:28401626-28402072	10.8607	-0.600575	0.703898	-0.853214	0.393541
chr13:28416071-28416404	10.723	0.661454	0.687594	0.961983	0.336058
chr1:32180422-32180549	5.72352	0.686447	0.948442	0.723763	0.469211
chr13:28471456-28471692	8.89961	-1.3181	0.76842	-1.71534	0.0862825
chr13:28505676-28505821	3.33391	0.717935	1.15664	0.620707	0.534792
chr13:28524010-28524289	11.7064	-0.0977977	0.635337	-0.15393	0.877665
chr13:28527809-28527907	3.81085	0.0550061	1.11136	0.0494943	0.960525
chr13:28531130-28531289	4.57123	-0.435395	1.02821	-0.42345	0.671967
chr13:28532824-28533029	3.90308	-0.172723	1.09281	-0.158055	0.874414
chr1:1849331-1849490	3.32769	0.564078	1.24688	0.452392	0.650987
chr13:28568315-28568600	7.73132	-0.515151	0.785493	-0.655831	0.511933
chr13:28574081-28574224	6.19731	-1.12321	0.900056	-1.24794	0.212054
chr13:28611784-28612018	8.77671	-1.12264	0.758736	-1.47962	0.138976
chr13:28636794-28636989	10.7103	0.238205	0.661162	0.360283	0.718636
chr13:28658142-28658336	9.08331	1.21738	0.742307	1.63999	0.101006
chr13:28744782-28744892	3.3708	0.206169	1.23967	0.16631	0.867913
chr13:28796732-28796875	5.58744	-1.16332	0.955897	-1.21699	0.223607
chr13:29081142-29081288	8.93894	1.33545	0.7317	1.82513	0.0679818
chr13:29126007-29126261	6.02983	1.32313	0.895844	1.47696	0.139686
chr13:29363094-29363266	11.1714	0.917582	0.652682	1.40586	0.159765
chr13:29849106-29849430	12.5999	-0.696611	0.622434	-1.11917	0.263067
chr13:29924152-29924417	7.75006	-0.767462	0.785947	-0.976481	0.328826
chr13:30366192-30366400	7.03335	-0.112337	0.836495	-0.134295	0.89317
chr13:30395486-30395734	13.0096	-0.477866	0.609873	-0.783551	0.433304
chr13:30430285-30430502	11.5454	0.365228	0.644158	0.566985	0.570725
chr13:30467017-30467260	11.1749	0.167316	0.66745	0.250679	0.802062
chr13:30477820-30478122	6.09614	0.188111	0.88402	0.212791	0.83149
chr13:30548111-30548336	2.82088	0.174284	1.29422	0.134663	0.892878
chr13:30577465-30577739	5.67995	0.351157	0.887954	0.395468	0.692498
chr13:30618659-30618814	3.66585	0.609407	1.1062	0.5509	0.581702
chr13:30627601-30628015	11.881	0.0994861	0.647644	0.153612	0.877915
chr13:30675814-30676123	6.13337	1.99713	0.991883	2.01347	0.0440652
chr13:30679868-30680013	9.49226	0.491891	0.706433	0.696303	0.486239
chr13:30696336-30696541	9.13612	-0.105145	0.71826	-0.146389	0.883615
chr13:30714700-30714899	6.78714	0.44977	0.844691	0.532466	0.594403
chr1:32236162-32236460	11.5962	0.321146	0.640447	0.50144	0.616062
chr13:30719031-30719284	4.72559	-0.792792	1.04383	-0.759505	0.44755
chr13:30720572-30720788	11.9008	0.666034	0.626931	1.06237	0.288067
chr13:30746053-30746393	8.12775	0.142879	0.757707	0.188567	0.850432
chr13:30785236-30785472	6.89731	-0.204168	0.835084	-0.244488	0.806853
chr13:30806922-30807022	3.63608	-1.20358	1.16988	-1.02881	0.30357
chr1:32241440-32241680	5.29479	1.6532	1.05853	1.56179	0.118339
chr13:31050798-31051098	9.78603	-1.01235	0.767555	-1.31893	0.187193
chr13:31160867-31161094	10.8808	0.0269571	0.661315	0.0407628	0.967485
chr13:31424257-31424541	12.4021	0.0821991	0.614012	0.133872	0.893504
chr13:31742281-31742370	4.39963	0.585831	1.01767	0.575657	0.564847
chr13:31909097-31909287	6.06764	-1.35582	0.95591	-1.41836	0.156086
chr13:31968603-31968862	6.71556	0.165687	0.837128	0.197923	0.843106
chr13:31987615-31987776	7.71121	-0.346646	0.817623	-0.423968	0.671589
chr13:32001258-32001515	9.47176	-0.213428	0.732179	-0.291497	0.770671
chr13:32036226-32036377	12.9238	-0.517454	0.631609	-0.819263	0.412636
chr13:32107631-32107979	5.73452	0.318275	0.903848	0.352134	0.724738
chr13:32116355-32116541	7.62133	1.10563	0.844748	1.30883	0.190594
chr13:32426489-32426792	5.11399	0.427125	0.93759	0.455557	0.648709
chr13:32548882-32549096	5.39158	0.80218	0.98244	0.816519	0.414204
chr13:32650833-32651037	8.60972	0.0063059	0.748419	0.00842562	0.993277
chr13:33105476-33105771	9.35362	-0.381646	0.708153	-0.538931	0.589934
chr13:33207537-33207832	5.7964	-1.36747	0.94016	-1.45451	0.145804
chr13:33263010-33263258	12.0441	-0.93396	0.658533	-1.41824	0.15612
chr13:33487870-33488123	10.3188	-0.270705	0.682387	-0.396703	0.691587
chr13:33548179-33548346	5.30712	0.232533	0.928896	0.250333	0.80233
chr13:33679407-33679555	3.3548	-1.24028	1.32864	-0.9335	0.350562
chr13:33723907-33724091	10.0018	-0.328926	0.701369	-0.468976	0.639087
chr13:33797976-33798319	4.96703	-0.892709	0.998478	-0.89407	0.371284
chr13:34255793-34255979	6.31352	0.131943	0.851793	0.154901	0.8769
chr13:34256395-34256509	4.49791	-0.0494271	1.02936	-0.0480172	0.961703
chr13:35476296-35476471	6.32351	0.0841783	0.865692	0.0972382	0.922537
chr13:35496132-35496279	4.57999	0.0835539	0.982617	0.085032	0.932236
chr13:35512635-35512820	5.1308	0.617692	0.966415	0.639158	0.52272
chr13:36395431-36395582	5.09168	-0.165145	0.939336	-0.175811	0.860443
chr13:36418050-36418309	8.92282	1.51328	0.748362	2.02213	0.0431632
chr1:1858731-1858936	9.94004	-0.715617	0.696999	-1.02671	0.304556
chr13:36432977-36433179	5.56843	1.65303	0.979126	1.68827	0.0913596
chr13:36436970-36437118	3.46438	-0.529932	1.16836	-0.453568	0.650139
chr13:36769258-36769384	2.41302	0.714092	1.46072	0.488864	0.624938
chr13:36820287-36820511	4.4251	2.81822	1.17916	2.39002	0.0168476
chr13:39401085-39401322	4.97473	-0.562859	0.979339	-0.574734	0.565471
chr13:39616249-39616351	2.83138	-0.479352	1.26773	-0.378117	0.705344
chr13:39641765-39641888	4.67405	-0.970733	1.0159	-0.955536	0.339307
chr13:39811129-39811358	10.6086	-0.693511	0.823694	-0.841952	0.399815
chr13:40069331-40069453	8.20682	0.054085	0.764721	0.0707251	0.943617
chr13:40428488-40428740	8.30725	1.25049	0.764775	1.63511	0.102025
chr13:40477688-40477917	3.94089	-1.4066	1.17998	-1.19205	0.233242
chr13:40613652-40613819	4.97095	0.44281	0.942054	0.470047	0.638321
chr13:40665617-40665947	10.0697	0.0552027	0.67627	0.0816282	0.934942
chr13:40668351-40668527	8.11123	0.382412	0.768212	0.497794	0.618629
chr13:40781715-40782178	11.3048	-0.0173246	0.648293	-0.0267234	0.97868
chr1:32400921-32401089	8.76496	0.520493	0.793666	0.655808	0.511948
chr13:40981469-40981659	7.18108	0.363531	0.811081	0.448206	0.654005
chr1:32414004-32414207	12.0615	0.122444	0.630428	0.194223	0.846001
chr13:41007487-41007595	4.4511	0.818876	1.02154	0.801611	0.422778
chr13:41017313-41017541	5.30437	-0.0303364	0.921062	-0.0329364	0.973725
chr13:41034989-41035144	5.83219	-0.116659	0.901332	-0.12943	0.897017
chr13:41049555-41049809	7.25757	-0.0317933	0.798225	-0.03983	0.968229
chr13:41054382-41054514	3.36366	1.73513	1.2211	1.42095	0.15533
chr13:41199614-41199779	4.92544	0.932629	0.991323	0.940792	0.346811
chr13:41222361-41222501	10.9793	0.123117	0.660405	0.186426	0.852111
chr13:41282359-41282559	6.36462	-0.0545595	0.863277	-0.0632005	0.949607
chr13:41352993-41353219	5.62032	-0.88547	0.952381	-0.929743	0.352504
chr13:41383509-41383807	6.82404	0.216005	0.820536	0.263249	0.792359
chr13:41428139-41428394	6.56427	1.15719	0.852559	1.35732	0.174681
chr1:32465748-32465913	3.0941	1.31455	1.27455	1.03138	0.302361
chr13:41452461-41452793	10.4689	-0.925076	0.691415	-1.33795	0.180914
chr13:41458289-41458488	10.2694	0.692469	0.704971	0.982265	0.325969
chr13:41458851-41459095	9.70501	0.343302	0.694428	0.494367	0.621047
chr13:41469583-41469897	6.71573	0.37568	0.969982	0.387306	0.698529
chr13:41470203-41470690	12.3726	-1.32411	0.668432	-1.98092	0.0476005
chr13:41471844-41472390	10.1876	-1.87499	0.782816	-2.39518	0.016612
chr13:41520008-41520259	12.1749	-0.573551	0.62806	-0.91321	0.361132
chr13:41694892-41695133	8.20931	-0.0217368	0.768572	-0.0282821	0.977437
chr13:41810132-41810400	6.66087	0.882829	0.848664	1.04026	0.29822
chr13:41837634-41837917	7.63952	-0.894236	0.792488	-1.12839	0.259155
chr1:32536110-32536400	9.18956	0.561931	0.71108	0.79025	0.429382
chr13:41864684-41864885	9.79623	-0.667775	0.717086	-0.931235	0.351732
chr13:41905715-41905851	3.06731	0.0159931	1.21744	0.0131367	0.989519
chr13:42110641-42110814	5.15236	-0.448449	0.94605	-0.474022	0.635484
chr13:42497886-42498157	11.2475	0.924521	0.684154	1.35134	0.176588
chr13:42969697-42969826	7.00461	-1.02337	0.858397	-1.19218	0.233189
chr13:42970903-42971045	8.33421	0.181203	0.743212	0.243811	0.807377
chr13:42984844-42985024	4.84072	-0.832601	0.978878	-0.850567	0.39501
chr13:43303124-43303315	7.83715	0.254152	0.784137	0.324117	0.74585
chr1:32701331-32701662	8.61471	0.305432	0.729114	0.418909	0.675283
chr13:43317149-43317369	5.84507	0.407576	0.934706	0.436047	0.662803
chr13:43783917-43784080	9.87697	0.702739	0.696311	1.00923	0.312864
chr13:43830590-43830888	12.254	-0.356472	0.634032	-0.562231	0.573959
chr13:44132792-44133018	8.99032	-0.67925	0.734135	-0.925238	0.354842
chr13:44243382-44243516	7.12487	0.0449121	0.827345	0.0542846	0.956708
chr1:1860831-1861269	9.82447	0.0236509	0.697022	0.0339314	0.972932
chr13:44438105-44438229	5.34073	0.619546	0.913057	0.678541	0.497429
chr13:44574324-44574639	6.87201	1.83948	0.921526	1.99612	0.0459209
chr13:44575784-44576103	11.4461	0.223848	0.639142	0.350232	0.726165
chr13:45047262-45047582	10.1537	-0.764634	0.714315	-1.07044	0.28442
chr13:45119702-45119869	5.36483	-0.118702	0.931525	-0.127428	0.898602
chr13:45311173-45311310	6.87413	0.46861	0.820764	0.570943	0.568038
chr13:45325845-45326169	9.94258	0.316635	0.681428	0.464665	0.642172
chr1:32711379-32711565	3.70343	-1.12151	1.14312	-0.981095	0.326546
chr13:45334627-45335221	12.638	0.43945	0.627377	0.700456	0.483643
chr13:45342315-45342449	3.17029	-0.796213	1.21264	-0.656593	0.511442
chr13:45354028-45354235	7.64321	0.142734	0.767366	0.186005	0.852441
chr13:45363054-45363370	10.1969	0.616497	0.707955	0.870814	0.383855
chr13:45386000-45386155	4.69113	-0.206267	1.04599	-0.197198	0.843673
chr13:45386982-45387238	11.1388	1.78782	0.676914	2.64114	0.00826278
chr13:45409959-45410320	12.4827	0.381424	0.619357	0.615838	0.538001
chr13:45511699-45511820	4.44171	-0.124069	1.00147	-0.123886	0.901405
chr13:45695241-45695379	3.36136	-0.360132	1.18261	-0.304523	0.76073
chr13:45828386-45828520	3.68969	1.39748	1.1328	1.23365	0.217332
chr13:46015523-46015712	6.50842	0.728871	0.837368	0.870431	0.384065
chr13:46100334-46100569	6.76074	-0.548051	0.831555	-0.659068	0.509852
chr13:46123049-46123366	9.04988	-0.0126774	0.738849	-0.0171583	0.98631
chr1:32741531-32741893	8.69318	-0.0380106	0.74048	-0.0513324	0.959061
chr13:46160597-46160722	6.06687	-0.290275	0.915153	-0.317187	0.751101
chr13:46170817-46171014	3.95687	1.30912	1.09936	1.19079	0.233735
chr13:46171288-46171510	9.16855	-0.451415	0.713984	-0.632248	0.527225
chr13:46179714-46179852	5.02326	-0.329078	0.982518	-0.334933	0.737676
chr13:46195090-46195297	4.03832	-1.09449	1.1037	-0.991649	0.321369
chr13:46211222-46211424	6.20753	0.316872	0.874957	0.362157	0.717235
chr13:46289144-46289352	4.22001	-0.0705223	1.0265	-0.0687015	0.945227
chr13:46321732-46321934	8.05303	-0.0716143	0.753497	-0.0950427	0.924281
chr13:46374832-46375029	4.92861	-0.270586	0.99752	-0.271259	0.786192
chr13:46378541-46378747	5.52718	-1.17839	0.949215	-1.24144	0.214444
chr13:46387198-46387355	2.68252	-0.110219	1.29887	-0.0848577	0.932375
chr13:46405370-46405737	5.86973	-0.92645	0.921639	-1.00522	0.314791
chr13:46456074-46456248	11.8256	-0.399556	0.635329	-0.628896	0.529417
chr13:46551626-46551772	5.78289	0.262396	0.886878	0.295865	0.767333
chr13:46578542-46578872	10.4139	0.315255	0.667273	0.472452	0.636604
chr13:46606225-46606537	12.5931	-0.0670283	0.620602	-0.108005	0.913991
chr13:46640957-46641195	9.93747	-0.890758	0.709747	-1.25504	0.209466
chr13:46679704-46679998	10.679	1.59231	0.691005	2.30434	0.0212038
chr13:46759808-46760022	8.32274	-0.52422	0.75453	-0.694763	0.487204
chr13:46983988-46984150	3.58735	0.288764	1.09647	0.263358	0.792275
chr1:32775279-32775562	5.25111	0.289925	0.924208	0.313701	0.753748
chr13:47026179-47026445	9.34333	-0.517017	0.716707	-0.721379	0.470677
chr13:47498070-47498282	7.58319	0.342808	0.865866	0.395913	0.692169
chr13:47499861-47500143	9.38583	-0.617239	0.71979	-0.857526	0.391154
chr13:48004290-48004508	6.91236	-0.987074	0.854627	-1.15498	0.2481
chr13:48126984-48127129	3.70191	0.0542601	1.12442	0.048256	0.961512
chr13:48156001-48156159	3.93316	0.916848	1.14438	0.801173	0.423032
chr13:48158293-48158747	10.1733	-0.510217	0.682198	-0.747902	0.454519
chr13:48401038-48401191	5.57991	-0.608642	0.96343	-0.631745	0.527554
chr13:48535805-48536084	6.94898	-1.07525	0.843908	-1.27413	0.202616
chr1:32872746-32872902	10.4766	0.245128	0.690072	0.355222	0.722424
chr13:48542932-48543148	8.15782	-0.192278	0.768944	-0.250055	0.802545
chr13:48574166-48574351	6.81347	0.545595	0.837368	0.651559	0.514686
chr13:48682590-48682891	4.95797	-0.157175	1.00977	-0.155655	0.876305
chr13:48749803-48749997	5.54665	-0.178667	0.953348	-0.18741	0.851339
chr13:48791827-48792031	7.62779	-0.672148	0.804148	-0.835852	0.403238
chr13:48859823-48859970	5.31958	-0.853987	0.957966	-0.891459	0.372683
chr13:48866389-48866616	7.51889	-0.0118456	0.793704	-0.0149245	0.988092
chr13:48884382-48884517	4.23869	-0.024871	1.01409	-0.0245255	0.980433
chr13:48892390-48892608	10.9369	-0.594869	0.669809	-0.888117	0.374478
chr13:48896457-48896611	5.51912	-0.358235	0.949024	-0.377477	0.705819
chr13:49281190-49281503	4.93709	0.43711	0.969194	0.451003	0.651987
chr13:49401387-49401616	12.3302	-0.296162	0.643259	-0.460409	0.645223
chr13:49626160-49626391	7.98926	-1.04853	0.82355	-1.27318	0.202953
chr13:49635745-49635896	3.78186	-0.940944	1.12386	-0.837244	0.402455
chr13:49652811-49652955	6.45774	0.368485	0.848021	0.434524	0.663908
chr13:49669860-49669960	7.75369	-0.359752	0.782369	-0.459824	0.645643
chr13:49828585-49828740	11.3506	-0.374802	0.659116	-0.568644	0.569598
chr13:49840343-49840514	6.96262	0.0263974	0.842397	0.031336	0.975002
chr13:49976782-49976885	4.78887	1.11929	1.00714	1.11136	0.266414
chr13:49978129-49978286	4.08342	0.0596494	1.03982	0.0573653	0.954254
chr13:49995702-49996025	6.94254	0.454094	0.841466	0.539646	0.589441
chr1:32901258-32901606	11.51	0.165197	0.665875	0.24809	0.804065
chr13:50122520-50122735	5.58763	0.405435	0.892626	0.454204	0.649682
chr13:50198582-50198829	8.59487	-0.931052	0.758399	-1.22765	0.219577
chr13:50222634-50222906	7.81295	-0.99085	0.810051	-1.2232	0.221256
chr13:50245196-50245356	5.92117	-0.150724	0.904622	-0.166615	0.867673
chr13:50512030-50512281	9.44838	1.07601	0.735845	1.46227	0.143666
chr13:50626165-50626496	11.3462	-1.21758	0.674451	-1.80529	0.0710287
chr13:50801403-50801597	12.8025	-0.0217283	0.614702	-0.0353478	0.971802
chr1:32925191-32925592	8.28576	0.122674	0.737336	0.166374	0.867862
chr13:50811165-50811374	8.24366	0.85591	0.74945	1.14205	0.253433
chr13:50935097-50935282	5.27508	0.076267	0.912445	0.0835854	0.933386
chr13:50979321-50979456	5.60717	-1.59965	0.988408	-1.61841	0.105575
chr13:51125903-51126058	7.57111	-0.779098	0.800811	-0.972886	0.33061
chr1:32933509-32933766	12.5697	0.596216	0.625001	0.953944	0.340112
chr13:51396487-51396652	4.35535	0.419846	1.05715	0.397148	0.691259
chr13:51502205-51502542	8.49919	1.35994	0.746066	1.82281	0.0683322
chr13:51534529-51534637	4.95295	0.222303	0.947574	0.234603	0.814517
chr13:51552133-51552322	8.24406	-0.0718242	0.780819	-0.0919857	0.926709
chr13:51614553-51614898	3.96588	0.141052	1.09219	0.129147	0.897241
chr13:51721504-51721844	11.1139	1.22889	0.696225	1.76508	0.0775507
chr13:51781422-51781615	5.8113	0.351319	0.888344	0.395476	0.692492
chr13:51802107-51802427	11.4215	-0.408321	0.655196	-0.623205	0.53315
chr13:51825210-51825553	6.80502	1.01072	0.834769	1.21077	0.225982
chr13:51896453-51896589	4.37316	1.11923	1.02249	1.09461	0.273687
chr13:52001273-52001407	7.38878	0.603345	0.81287	0.74224	0.457942
chr13:52193748-52193871	3.42749	-0.056976	1.17896	-0.0483272	0.961456
chr13:52201488-52201618	3.65542	-0.12948	1.10308	-0.117381	0.906559
chr13:52406062-52406363	4.98894	0.35576	0.942696	0.377386	0.705887
chr13:52600315-52600544	6.59305	-0.174823	0.881984	-0.198216	0.842876
chr13:52609446-52609607	4.03052	0.555164	1.04955	0.528955	0.596837
chr13:52623863-52624198	9.01127	2.33029	0.815184	2.85861	0.00425501
chr13:52695950-52696226	5.38319	1.75974	0.954605	1.84342	0.0652671
chr13:52713952-52714204	10.3321	-1.26696	0.70334	-1.80134	0.0716486
chr13:52738913-52739079	4.97914	0.26144	0.947224	0.276006	0.782543
chr13:52968228-52968326	6.38344	0.797844	0.850749	0.937814	0.34834
chr13:53144969-53145094	2.773	0.929981	1.29297	0.719259	0.471981
chr13:53201183-53201350	7.76221	1.63495	0.804834	2.03142	0.0422127
chr13:58313364-58313651	10.5109	-0.469409	0.66798	-0.702729	0.482225
chr13:58573837-58574055	8.11846	0.207552	0.770928	0.269224	0.787757
chr13:58865399-58865526	4.19151	-0.506449	1.05981	-0.477866	0.632746
chr13:58953757-58953977	9.16926	2.23671	0.829324	2.69703	0.00699618
chr13:59360148-59360327	4.73356	-0.502356	1.01861	-0.493179	0.621886
chr13:59413259-59413384	4.69077	0.408166	0.990901	0.411914	0.680403
chr13:66138468-66138764	7.09963	2.0333	0.88795	2.28988	0.0220282
chr13:66558516-66558740	5.39174	0.621338	0.9275	0.669906	0.502918
chr13:66586607-66586730	2.18311	0.404886	1.44187	0.280807	0.778859
chr13:67632676-67632909	5.44751	-0.0349898	0.945254	-0.0370163	0.970472
chr1:32998135-32998280	4.97515	0.274432	0.996306	0.275449	0.782971
chr13:71864725-71864866	5.75416	0.70549	0.895969	0.787404	0.431045
chr13:71879330-71879509	9.70472	0.640359	0.696817	0.918978	0.358107
chr13:72219062-72219427	12.7878	0.0904991	0.610945	0.14813	0.88224
chr13:72383761-72384029	10.1502	-0.317235	0.692985	-0.45778	0.64711
chr1:33024900-33025159	11.8987	-0.816665	0.641563	-1.27293	0.203043
chr13:73224740-73225045	12.2268	0.226128	0.627016	0.360641	0.718368
chr13:73230858-73230995	4.30191	0.962632	1.11386	0.864227	0.387463
chr13:74287817-74288032	9.273	0.998109	0.729235	1.36871	0.171091
chr13:75219841-75219972	10.2348	0.8143	0.698131	1.1664	0.243453
chr13:75310313-75310526	7.43701	0.152374	0.790786	0.192687	0.847204
chr13:75326520-75326905	11.0887	-0.119793	0.66458	-0.180254	0.856953
chr13:75358062-75358234	6.53792	1.24864	0.852979	1.46385	0.143234
chr13:75372561-75372742	8.07937	-0.114116	0.764114	-0.149344	0.881282
chr13:75480827-75481104	7.70207	-0.100165	0.812149	-0.123333	0.901844
chr13:75505218-75505546	12.0494	0.561708	0.629589	0.892181	0.372296
chr13:75507774-75508047	6.72461	-0.15189	0.88589	-0.171454	0.863866
chr13:75512322-75512517	8.59238	0.239354	0.732423	0.326797	0.743821
chr1:33050226-33050567	9.60396	-0.287629	0.719337	-0.399852	0.689265
chr13:75695965-75696205	5.33072	-0.145765	0.916705	-0.15901	0.873661
chr13:75876456-75876627	6.94414	-0.119133	0.821633	-0.144995	0.884715
chr1:33050672-33050811	4.24477	-0.966948	1.07021	-0.903511	0.366255
chr13:76667712-76667815	3.35867	-0.594114	1.18643	-0.500759	0.61654
chr13:76711675-76711857	6.12495	-0.666884	0.886709	-0.752089	0.451997
chr13:76732482-76732818	13.0042	-1.35086	0.661998	-2.04058	0.0412928
chr13:76799671-76799930	11.5102	0.113695	0.654969	0.173589	0.862189
chr13:76804012-76804341	8.55085	0.94649	0.751741	1.25906	0.208007
chr13:76822803-76822966	6.74687	-1.02423	0.863968	-1.18549	0.235822
chr13:76874594-76874762	6.28264	0.208837	0.843945	0.247454	0.804557
chr13:76894528-76894766	8.4148	0.381093	0.761476	0.500466	0.616747
chr13:76937365-76937705	10.7914	-0.579378	0.676827	-0.85602	0.391986
chr13:77048631-77048969	11.226	0.774289	0.650657	1.19001	0.234042
chr13:77326002-77326324	12.6062	-0.0506309	0.615035	-0.0823221	0.934391
chr13:77338942-77339313	12.3383	0.326118	0.617909	0.527778	0.597654
chr13:77345456-77345742	6.45977	0.76261	0.890856	0.856042	0.391975
chr13:77349495-77349665	4.15665	-0.778393	1.06961	-0.727734	0.466776
chr13:77836541-77836710	11.1894	-0.77441	0.67642	-1.14487	0.252265
chr13:77918690-77919121	10.5989	0.702214	0.685099	1.02498	0.305372
chr13:78120183-78120489	11.5464	-0.611714	0.657078	-0.930961	0.351874
chr13:78137776-78138087	7.10716	0.916941	0.827702	1.10782	0.267941
chr13:78603451-78603746	12.7543	0.987718	0.636643	1.55145	0.120795
chr13:79389178-79389430	2.73616	0.833979	1.3666	0.61026	0.541689
chr13:79391421-79391554	6.48559	0.210561	0.890251	0.236518	0.81303
chr13:79451680-79451844	6.95763	1.01375	0.81502	1.24383	0.213562
chr13:79867399-79867582	9.61865	0.174651	0.694741	0.25139	0.801513
chr13:80030638-80030772	4.31851	-0.175822	1.11215	-0.158092	0.874384
chr1:33088650-33088790	9.05351	0.332954	0.727029	0.457966	0.646977
chr13:80339944-80340179	7.61806	1.35596	0.797612	1.70002	0.089127
chr13:80428511-80428642	3.13568	-2.31064	1.31455	-1.75774	0.0787911
chr1:33098439-33098654	5.34185	1.27059	0.980551	1.29579	0.195049
chr13:80442095-80442273	4.4184	1.42737	1.03838	1.37461	0.169252
chr13:80712060-80712279	5.18157	-0.559546	0.973311	-0.574889	0.565367
chr13:87124123-87124374	7.0855	1.01114	0.852437	1.18617	0.235554
chr13:87976203-87976441	7.17948	0.0793846	0.808528	0.0981841	0.921786
chr13:88919982-88920275	9.5532	1.85512	0.731355	2.53655	0.011195
chr13:90713558-90713757	8.65654	-0.752999	0.74701	-1.00802	0.313446
chr13:91017473-91017569	4.45159	1.05029	1.02901	1.02068	0.307404
chr13:91056857-91057078	5.74261	1.49227	0.950245	1.5704	0.116321
chr13:91134333-91134477	4.80521	0.413386	0.964162	0.428752	0.668104
chr1:33140206-33140366	4.1933	0.0191862	1.05643	0.0181614	0.98551
chr13:93151275-93151517	7.3543	0.659031	0.807771	0.815864	0.414578
chr13:94182427-94182663	6.06866	0.0287537	0.9092	0.0316253	0.974771
chr13:94362543-94362667	6.35901	-0.455384	0.864081	-0.527016	0.598182
chr13:94595087-94595417	5.48531	1.7492	0.96268	1.81701	0.0692154
chr13:94712701-94713145	12.6727	0.477585	0.615016	0.776541	0.437429
chr13:95189267-95189563	11.5528	-0.353594	0.698715	-0.506063	0.612812
chr13:95204500-95204772	8.02112	0.0568595	0.791134	0.0718709	0.942705
chr13:95226999-95227298	3.79628	-0.0224593	1.10235	-0.020374	0.983745
chr13:95227456-95227636	12.3808	0.911909	0.628534	1.45085	0.146821
chr13:95245061-95245328	9.50434	0.929802	0.698912	1.33036	0.183401
chr13:95385978-95386107	2.49881	-0.544684	1.40591	-0.387424	0.698443
chr13:95509996-95510188	5.314	-0.901153	0.99627	-0.904527	0.365716
chr13:95552412-95552828	12.8059	1.86563	0.645855	2.88862	0.0038694
chr13:95642055-95642303	7.55462	0.472541	0.800279	0.590471	0.554875
chr13:95707567-95707798	4.68267	-0.220597	1.03792	-0.212538	0.831688
chr13:95948864-95949091	7.28228	0.302962	0.790645	0.383183	0.701584
chr13:96020264-96020369	5.87886	0.356791	0.876605	0.407014	0.683998
chr13:96982780-96982983	6.09548	0.117321	0.863858	0.13581	0.891971
chr13:96984098-96984436	7.96477	1.56848	0.782203	2.00521	0.0449403
chr13:97100908-97101115	3.51699	-0.610355	1.19716	-0.509836	0.610166
chr13:97359597-97359702	6.19077	-0.364335	0.887067	-0.410719	0.681278
chr13:97434623-97434938	9.40148	0.273915	0.728425	0.376038	0.706889
chr13:97460104-97460473	8.75859	1.56539	0.745165	2.10073	0.0356646
chr13:98134052-98134231	6.91607	-1.52637	0.918171	-1.6624	0.0964326
chr13:98143928-98144056	4.69059	-0.542716	1.00684	-0.539027	0.589868
chr13:98411632-98411917	6.79207	-0.708549	0.838087	-0.845437	0.397867
chr13:98576247-98576531	8.73168	0.661689	0.743918	0.889465	0.373753
chr13:98581547-98581716	6.65703	-1.00318	0.846386	-1.18525	0.235919
chr13:98596496-98596605	4.58272	0.0915588	0.996561	0.0918747	0.926798
chr13:98609908-98610051	2.31407	0.512402	1.46661	0.349378	0.726805
chr13:98650752-98650976	7.16395	-0.632225	0.833513	-0.758507	0.448148
chr1:33347015-33347279	5.33504	0.44989	0.925988	0.485849	0.627075
chr13:99029011-99029176	3.69388	1.99448	1.23456	1.61553	0.106195
chr13:99124823-99125204	9.01007	0.519188	0.733615	0.707712	0.479124
chr13:99154170-99154356	8.60001	0.0274593	0.743123	0.0369512	0.970524
chr1:586120-586239	8.78387	0.318758	0.726288	0.438886	0.660744
chr13:99228787-99228934	4.24044	1.1351	1.03907	1.09242	0.274649
chr13:99277640-99277855	8.63144	0.63656	0.750973	0.847647	0.396634
chr13:99280227-99280408	7.06097	-0.861684	0.837574	-1.02879	0.30358
chr13:99288299-99288521	7.44567	0.706612	0.827426	0.853988	0.393111
chr13:99289793-99290085	5.33108	0.387723	0.95683	0.405216	0.685319
chr13:99296462-99296786	4.64986	0.0206246	1.06262	0.0194091	0.984515
chr13:99303966-99304184	8.62734	-0.54172	0.740658	-0.731405	0.464532
chr13:99310466-99310635	7.87181	0.144573	0.807483	0.179042	0.857905
chr13:99354685-99354846	6.04503	0.99571	0.868764	1.14612	0.251744
chr13:99406816-99407179	9.25314	-0.376809	0.71993	-0.523397	0.600698
chr13:99415329-99415514	5.05497	0.635229	0.983254	0.646047	0.518249
chr13:99434349-99434537	4.98243	1.44297	0.98019	1.47213	0.140985
chr13:99442407-99442539	9.10683	0.172562	0.714651	0.241464	0.809196
chr13:99484493-99484718	12.0803	0.487266	0.654034	0.745017	0.456262
chr13:99548517-99548779	12.4875	-0.0541591	0.622648	-0.0869819	0.930686
chr13:99606034-99606195	10.5595	1.66192	0.697119	2.38399	0.0171261
chr13:99656235-99656389	12.9342	0.278634	0.626277	0.444906	0.656388
chr13:99722041-99722237	7.70146	0.260102	0.765756	0.339667	0.734108
chr13:99916622-99916783	8.29407	-0.119884	0.755461	-0.15869	0.873913
chr13:99968451-99968680	8.7376	-0.412734	0.754613	-0.546948	0.584415
chr13:99970697-99970996	5.35816	1.01611	0.950979	1.06849	0.285299
chr13:100128502-100128849	6.81488	1.72211	0.874818	1.96853	0.0490069
chr13:100129703-100129871	12.9114	-0.0282044	0.61296	-0.0460134	0.9633
chr13:100423474-100423683	6.03476	-0.531493	0.892535	-0.595487	0.551518
chr13:100514789-100515063	10.5118	-0.111523	0.669274	-0.166632	0.86766
chr13:100573170-100573314	7.23744	-0.0795229	0.847176	-0.0938681	0.925214
chr13:100605429-100605580	7.45293	-1.16014	0.825274	-1.40576	0.159795
chr13:100608993-100609230	10.9415	-0.202206	0.67317	-0.300379	0.763888
chr13:101258182-101258382	10.6576	-0.0331369	0.741193	-0.0447075	0.96434
chr13:102580656-102580786	4.77186	-0.29837	1.09873	-0.271559	0.785961
chr13:102680784-102681063	11.3355	-0.181677	0.6583	-0.27598	0.782564
chr13:102775068-102775313	5.14924	0.307012	0.973753	0.315288	0.752543
chr13:102779733-102780124	7.04888	2.09651	0.872911	2.40174	0.0163172
chr13:105177389-105177773	8.26867	0.0774964	0.744108	0.104147	0.917053
chr13:105272741-105272949	9.44034	-0.014779	0.718989	-0.0205552	0.9836
chr13:106533120-106533318	11.2573	-0.880388	0.669585	-1.31483	0.188568
chr13:106534189-106534409	6.12145	0.860193	0.907011	0.948383	0.342935
chr13:106565218-106565422	5.1027	1.52411	0.999357	1.52509	0.127237
chr13:106570442-106570725	6.59034	-0.587853	1.01915	-0.576806	0.564071
chr13:106593141-106593401	5.84251	0.496368	0.878623	0.564939	0.572115
chr13:106620085-106620197	5.11106	0.85926	1.07135	0.802033	0.422534
chr1:33612966-33613112	4.26938	-0.761055	1.07262	-0.709529	0.477996
chr13:107205423-107205558	4.81397	0.724231	0.962294	0.75261	0.451685
chr13:108368309-108368735	9.81574	0.0599185	0.683932	0.0876089	0.930188
chr13:108961663-108961759	3.4352	-0.767486	1.16923	-0.656401	0.511566
chr13:109610648-109610766	6.08789	-0.53808	0.883621	-0.608948	0.542559
chr13:109704872-109705150	6.39592	0.403924	0.83195	0.485514	0.627311
chr13:109705262-109705563	11.6588	-0.30881	0.650519	-0.474713	0.634992
chr13:109787491-109787723	5.74759	0.100766	0.891792	0.112992	0.910037
chr13:110154573-110154841	5.69152	-0.362884	0.932177	-0.389287	0.697064
chr13:110160432-110160761	7.80931	0.221951	0.799918	0.277466	0.781422
chr1:34742788-34742884	4.87624	0.145169	0.958015	0.151531	0.879557
chr13:110341753-110341929	5.8976	0.627898	0.931639	0.673971	0.50033
chr13:110445333-110445460	4.45991	0.936402	1.08624	0.862058	0.388656
chr13:110447036-110447213	3.16015	-0.499319	1.20261	-0.415195	0.677999
chr13:110593580-110593749	9.03202	0.502168	0.71998	0.697475	0.485506
chr13:110676129-110676295	6.68186	3.07246	1.03959	2.95546	0.00312199
chr13:110676584-110676884	5.53076	-0.242691	0.903649	-0.268568	0.788262
chr13:110697965-110698161	3.74505	-1.01765	1.14724	-0.887038	0.375058
chr13:110819567-110819686	10.4212	-0.190588	0.670393	-0.284293	0.776186
chr13:110874683-110874873	8.54007	-0.931838	0.780427	-1.19401	0.232474
chr13:110937915-110938161	6.18814	0.0572617	0.855936	0.0668995	0.946662
chr13:110944415-110944524	2.81069	2.03568	1.38091	1.47416	0.140439
chr13:111066964-111067219	4.9875	0.151427	0.95805	0.158057	0.874412
chr13:111114713-111115065	6.41825	0.465169	0.844452	0.550853	0.581734
chr13:111115172-111115333	6.50437	-0.0133214	0.89786	-0.0148369	0.988162
chr13:111177081-111177402	11.0712	2.38912	0.723841	3.30061	0.000964739
chr13:111180405-111180629	2.78971	1.00607	1.33114	0.755797	0.449771
chr13:111202897-111203082	5.34796	-0.230381	0.939536	-0.245208	0.806296
chr13:111214323-111214686	9.86109	0.761295	0.695859	1.09404	0.27394
chr1:34867562-34867729	9.68305	-0.626475	0.752488	-0.832538	0.405105
chr13:112066705-112066920	7.90817	0.601049	0.757396	0.793573	0.427444
chr13:112617074-112617225	5.49883	-0.00931335	0.913336	-0.0101971	0.991864
chr13:112715369-112715496	5.74871	0.650759	0.921271	0.706371	0.479957
chr13:112869857-112870160	10.9934	3.57335	0.86083	4.15106	3.30943e-05
chr13:112892926-112893185	4.07427	0.88345	1.07662	0.820579	0.411886
chr13:112897754-112897964	4.2042	1.39386	1.09845	1.26894	0.204464
chr13:112929693-112929822	3.10494	0.704512	1.20495	0.584683	0.558761
chr13:112943575-112943913	9.73782	0.452783	0.696501	0.650082	0.51564
chr13:112980552-112980799	10.293	0.643529	0.677745	0.949515	0.342359
chr13:112987555-112987826	9.74683	0.791819	0.719638	1.1003	0.271201
chr13:113174299-113174572	9.15874	-0.953669	0.775576	-1.22963	0.218837
chr13:113231776-113232154	3.79856	1.19162	1.10965	1.07388	0.282878
chr13:113246098-113246334	5.22686	0.0221475	0.961175	0.0230421	0.981617
chr13:113258603-113258919	13.0917	0.269828	0.6177	0.436828	0.662236
chr13:113275440-113275764	11.3739	0.932875	0.663653	1.40567	0.159823
chr13:113292182-113292711	10.935	0.142676	0.653072	0.21847	0.827063
chr13:113325231-113325506	7.20787	0.446231	0.866472	0.514998	0.606554
chr13:113437591-113437879	8.70891	0.26059	0.73057	0.356694	0.721321
chr13:113491692-113491868	8.32975	0.71379	0.76514	0.932887	0.350878
chr13:113562556-113562717	5.66114	0.609377	0.899369	0.67756	0.49805
chr13:113585324-113585547	5.41897	1.50212	0.982903	1.52824	0.126452
chr13:113647535-113647731	7.18738	0.300504	0.838776	0.358265	0.720145
chr13:113664800-113665037	4.507	1.16184	1.0685	1.08736	0.276879
chr13:113667216-113667596	11.1819	1.53592	0.732789	2.096	0.0360826
chr13:113837817-113838010	4.18703	0.654687	1.04642	0.625646	0.531547
chr13:113863632-113864081	11.5528	-0.0238704	0.711875	-0.0335317	0.973251
chr1:35162363-35162544	11.0711	-0.225553	0.653846	-0.344963	0.730122
chr13:113947274-113947474	5.97765	0.575276	0.916487	0.627696	0.530203
chr13:114062823-114063094	9.407	-0.284105	0.720611	-0.394255	0.693393
chr13:114099290-114099486	8.7974	-0.287458	0.773775	-0.371501	0.710264
chr13:114101375-114101574	4.32859	0.464794	1.03103	0.450803	0.652131
chr13:114116977-114117325	3.62504	0.955121	1.10221	0.866547	0.38619
chr13:114125118-114125287	3.50194	0.505872	1.14997	0.439902	0.660008
chr13:114134002-114134404	11.6411	1.31006	0.709477	1.84651	0.0648185
chr13:114151003-114151199	4.05426	0.452506	1.13442	0.398888	0.689976
chr13:114166469-114166784	8.76132	0.566777	0.763296	0.742539	0.457761
chr13:114167507-114167738	11.2146	-0.124255	0.655515	-0.189553	0.849659
chr13:114339893-114340009	6.05288	1.18429	0.871996	1.35814	0.174421
chr13:114352713-114352982	8.39519	0.0286585	0.774117	0.0370209	0.970468
chr13_KI270842v1_alt:15591-15897	10.1426	-0.538019	0.786429	-0.68413	0.493893
chr14:20179353-20179565	11.9838	-0.49298	0.658314	-0.748852	0.453946
chr14:20295177-20295417	8.64846	0.0840403	0.764875	0.109875	0.912509
chr14:20333003-20333357	6.55024	0.62031	0.829039	0.748228	0.454323
chr14:20358562-20358772	7.44993	-0.803262	0.807876	-0.994288	0.320083
chr14:20412492-20412732	2.97224	-0.10117	1.2598	-0.0803065	0.935993
chr14:20460507-20460912	10.8026	1.12222	0.66555	1.68615	0.0917667
chr14:20477204-20477428	6.08968	-0.120833	0.868648	-0.139104	0.889368
chr14:20493682-20493929	13.0312	-0.215998	0.608524	-0.354954	0.722624
chr14:20570827-20571028	10.038	-0.621914	0.702538	-0.885239	0.376028
chr14:20612603-20612818	12.2662	0.117305	0.664822	0.176446	0.859944
chr14:20625316-20625549	12.2889	-0.14377	0.620299	-0.231775	0.816712
chr14:20632976-20633167	7.64051	0.624053	0.800276	0.779798	0.43551
chr14:20663932-20664137	5.78458	0.535306	0.917883	0.583196	0.559761
chr14:20665518-20665642	4.88766	0.278333	0.983503	0.283002	0.777175
chr14:20668111-20668275	7.73653	0.82336	0.7914	1.04038	0.298162
chr14:20686012-20686218	3.45219	-1.48418	1.209	-1.22761	0.219593
chr14:20821679-20821934	5.18817	-0.70504	0.955209	-0.7381	0.460454
chr14:20857739-20857959	12.9103	0.321915	0.606045	0.531174	0.595298
chr14:20891490-20891761	5.11192	0.977968	0.953205	1.02598	0.304902
chr14:20904565-20904875	8.9178	0.203026	0.726466	0.27947	0.779884
chr14:20945265-20945411	9.02999	0.0150513	0.725739	0.0207393	0.983454
chr14:20986831-20987102	7.7249	-0.379182	0.838512	-0.452208	0.651119
chr14:20988746-20988978	11.6897	-0.380882	0.6438	-0.591615	0.554109
chr14:21015395-21015593	4.83399	-0.600968	0.978341	-0.614272	0.539035
chr14:21017704-21017860	3.62681	-1.27676	1.17155	-1.08981	0.275796
chr14:21019518-21019648	4.42216	0.471313	1.00518	0.468887	0.639151
chr14:21036892-21037047	7.01473	-0.405069	0.849732	-0.476702	0.633574
chr14:21040195-21040347	7.25855	1.21585	0.835623	1.45502	0.145664
chr14:21085413-21085660	5.30128	0.194396	0.911119	0.21336	0.831047
chr1:35452241-35452430	12.0842	0.0362694	0.623557	0.0581654	0.953617
chr14:21104588-21104745	10.0749	0.99259	0.695491	1.42718	0.153528
chr14:21106500-21106780	11.0328	-1.68215	0.705052	-2.38585	0.0170397
chr1:35454651-35454881	4.19553	-0.838126	1.07995	-0.776076	0.437704
chr14:21534612-21534782	4.40129	1.19418	1.08546	1.10015	0.271265
chr14:21711502-21711609	2.62822	1.33004	1.31943	1.00804	0.313436
chr14:21825265-21825417	4.16173	0.449029	1.02826	0.436687	0.662338
chr14:21868583-21868756	7.90987	0.863473	0.762738	1.13207	0.257605
chr1:35545153-35545279	5.56143	-0.193116	0.934736	-0.2066	0.836322
chr14:21913885-21914046	5.18371	0.819316	0.943782	0.86812	0.385329
chr14:21917964-21918107	3.80035	1.29116	1.10428	1.16924	0.242308
chr14:22100337-22100513	11.3066	1.47054	0.66027	2.22717	0.0259356
chr14:22201087-22201242	5.61907	1.31321	0.920575	1.42652	0.153719
chr14:22252924-22253150	5.4887	1.44287	0.970789	1.48629	0.137203
chr14:22314311-22314457	9.03695	0.350707	0.715779	0.489966	0.624158
chr14:22391968-22392136	7.37728	-0.212062	0.833728	-0.254353	0.799223
chr14:22427806-22427950	5.41029	-0.112714	0.909603	-0.123915	0.901382
chr14:22448399-22448732	5.43336	0.719948	0.91958	0.78291	0.43368
chr1:35559699-35559858	8.86679	0.176091	0.736777	0.239001	0.811105
chr14:22653127-22653252	7.61966	-0.109214	0.795047	-0.137368	0.89074
chr14:22748723-22749004	5.12091	0.557007	0.941052	0.591898	0.553919
chr1:35564746-35564885	8.88804	0.255476	0.736967	0.346659	0.728848
chr14:22798578-22798900	5.67107	0.375895	0.881595	0.426381	0.66983
chr1:1960093-1960294	8.16155	-0.00886075	0.782934	-0.0113174	0.99097
chr1:35569027-35569202	12.3369	0.183312	0.620014	0.295659	0.767491
chr14:22838705-22838915	11.0391	0.167478	0.682777	0.24529	0.806232
chr14:22848376-22848720	12.3996	0.486583	0.628608	0.774064	0.438893
chr1:35573191-35573496	11.2637	1.11894	0.676076	1.65505	0.0979153
chr14:22973694-22973892	9.70031	-0.306778	0.706045	-0.434502	0.663924
chr14:22996239-22996474	5.96303	1.41814	0.916982	1.54653	0.121976
chr14:23009895-23010253	13.1062	-0.497799	0.620738	-0.801948	0.422583
chr1:35593434-35593616	6.5105	0.0667542	0.861622	0.0774751	0.938246
chr14:23119173-23119401	12.7513	-0.44586	0.636449	-0.700544	0.483588
chr14:23180042-23180396	9.06747	-1.46003	0.759621	-1.92206	0.0545986
chr14:23252664-23252902	5.23934	-0.673675	0.953082	-0.706839	0.479667
chr14:23328175-23328346	6.94382	-0.944223	0.852382	-1.10775	0.267972
chr14:23352700-23352975	8.61848	0.212118	0.731487	0.289982	0.77183
chr14:23380069-23380261	5.87425	-0.409715	0.925988	-0.442462	0.658155
chr14:23478413-23478565	6.57381	-0.0338711	0.881189	-0.038438	0.969338
chr14:23539722-23539824	3.84873	-0.196527	1.10099	-0.1785	0.858331
chr14:23562859-23563161	8.90299	0.795329	0.741493	1.0726	0.283449
chr14:23576275-23576474	12.4387	0.0795811	0.613363	0.129745	0.896768
chr14:23577089-23577376	10.3525	-0.0244593	0.667887	-0.0366219	0.970787
chr14:23632071-23632353	6.23819	-0.0265494	0.85297	-0.0311259	0.975169
chr14:23828703-23828910	4.09711	0.322521	1.08915	0.296121	0.767138
chr14:23929855-23929996	9.18931	-0.231721	0.727133	-0.318678	0.749971
chr14:23969824-23970031	5.52949	0.624301	0.932862	0.669232	0.503347
chr14:23977295-23977482	6.283	-0.538594	0.886015	-0.607884	0.543265
chr14:24001667-24001924	4.66249	0.638896	1.0915	0.585335	0.558322
chr14:24035742-24036088	9.37678	0.202247	0.745774	0.271191	0.786244
chr14:24038712-24038979	6.39817	-1.37302	0.901699	-1.5227	0.127834
chr14:24049023-24049415	11.9397	-0.925576	0.653057	-1.4173	0.156396
chr14:24058418-24058673	10.5543	0.36155	0.709442	0.509625	0.610314
chr14:24075531-24075834	8.93326	1.05833	0.734832	1.44023	0.149802
chr14:24093021-24093254	9.71295	-1.38707	0.744247	-1.86372	0.0623611
chr14:24123752-24124015	12.9952	0.505348	0.615953	0.820432	0.41197
chr14:24167434-24167738	6.48066	-1.01832	0.88551	-1.14998	0.250151
chr14:24188315-24188460	6.79934	0.42852	0.822465	0.521019	0.602353
chr14:24246947-24247104	5.17525	0.0924937	0.938917	0.0985111	0.921526
chr14:24281989-24282290	10.3434	-0.129828	0.695787	-0.186592	0.85198
chr1:35774626-35774888	5.1163	-0.145789	0.97003	-0.150293	0.880533
chr14:24314095-24314360	10.7298	0.807144	0.659703	1.22349	0.221143
chr14:24327452-24327742	7.99359	0.884368	0.828032	1.06804	0.285504
chr14:24334319-24334608	10.648	0.972549	0.746676	1.3025	0.192744
chr14:24361421-24361581	4.90894	0.565036	0.954944	0.591696	0.554054
chr14:24398994-24399215	6.39119	1.77709	0.886075	2.00558	0.0449011
chr1:35807914-35808153	9.33635	-0.16333	0.718865	-0.227205	0.820265
chr14:24436819-24436956	6.67404	-0.55142	0.8585	-0.642307	0.520674
chr14:24605532-24605749	10.0895	0.738897	0.679675	1.08713	0.276978
chr14:24673120-24673522	12.9512	0.517475	0.603351	0.857668	0.391076
chr14:24699200-24699357	3.49139	-0.576297	1.15656	-0.498285	0.618283
chr1:35811195-35811453	10.0128	-1.09938	0.703309	-1.56315	0.118017
chr1:1969154-1969388	9.52939	-0.322514	0.718269	-0.449016	0.65342
chr1:35867090-35867361	7.58444	-0.0614261	0.78737	-0.0780143	0.937817
chr14:30270611-30270905	9.62815	1.20287	0.707049	1.70126	0.0888943
chr14:30375426-30375520	6.22244	0.573902	0.878886	0.652989	0.513764
chr14:30620255-30620674	12.3318	0.812991	0.622541	1.30592	0.191578
chr14:30796797-30796991	6.33649	-0.517066	0.901977	-0.573259	0.56647
chr14:30980171-30980386	11.5532	-0.298977	0.638992	-0.467889	0.639864
chr14:31025429-31025785	9.1035	1.18006	0.743275	1.58765	0.112366
chr1:35883851-35884063	10.096	0.175737	0.80005	0.219658	0.826137
chr14:31068322-31068545	12.0944	-0.809614	0.676254	-1.1972	0.231227
chr14:31082143-31082243	8.72799	0.516678	0.726728	0.710965	0.477106
chr14:31128828-31129105	5.65093	0.0920404	0.90175	0.102069	0.918702
chr14:31197014-31197131	3.92237	-0.221183	1.06056	-0.208554	0.834797
chr14:31262111-31262323	2.51103	0.538253	1.34475	0.400261	0.688964
chr1:35886187-35886356	9.2871	0.226873	0.719911	0.315141	0.752655
chr14:31283643-31283974	8.85102	0.669484	0.724055	0.924632	0.355157
chr14:31410220-31410521	9.46138	0.249543	0.756397	0.32991	0.741468
chr14:31419974-31420148	4.80741	-0.376389	0.988515	-0.380762	0.70338
chr1:35887153-35887348	12.1205	0.421652	0.627247	0.672226	0.50144
chr14:31487965-31488247	7.09985	-0.184063	0.815442	-0.225722	0.821418
chr14:31489748-31489992	11.011	-0.0531651	0.656067	-0.0810361	0.935413
chr14:31843587-31843750	4.55463	1.11963	0.993719	1.12671	0.259866
chr14:31898925-31899124	13.1004	-0.203247	0.624573	-0.325417	0.744866
chr14:32043648-32043912	10.3999	-0.14664	0.692522	-0.211748	0.832304
chr14:32206012-32206222	5.71559	-0.231786	0.914244	-0.253527	0.799861
chr14:32254971-32255283	12.2241	0.0907085	0.633219	0.14325	0.886093
chr14:32683814-32684188	8.57478	-0.297768	0.752496	-0.395707	0.692321
chr14:33839750-33839901	3.80033	-0.284088	1.14573	-0.247954	0.80417
chr14:34078165-34078312	6.83996	-0.732747	0.830555	-0.882238	0.377648
chr14:34180545-34180741	4.00108	-0.655251	1.1001	-0.595629	0.551423
chr14:34220989-34221189	5.22318	1.30163	0.969764	1.34221	0.179527
chr14:34228142-34228312	9.18554	-0.379096	0.734038	-0.516453	0.605538
chr14:34331801-34331895	3.68426	-0.218652	1.09956	-0.198854	0.842377
chr14:34605094-34605564	10.2231	-0.08715	0.695714	-0.125267	0.900312
chr14:34634503-34634823	6.26749	0.5666	0.870356	0.650997	0.515048
chr14:34843040-34843225	4.96784	0.363261	0.980532	0.370474	0.71103
chr1:1996274-1996447	7.11925	-0.0469954	0.813	-0.0578049	0.953904
chr1:36034704-36035036	12.5733	-0.206188	0.639256	-0.322545	0.74704
chr14:35156144-35156304	4.60543	-0.949606	1.03281	-0.919442	0.357864
chr14:35202359-35202610	7.47513	-0.438294	0.810656	-0.540666	0.588738
chr14:35254826-35255053	9.93231	-0.171639	0.703517	-0.243973	0.807251
chr14:35286720-35286943	5.67718	0.7433	0.913849	0.813373	0.416004
chr1:36084094-36084361	4.68543	-0.181431	0.98425	-0.184334	0.853751
chr14:35369889-35370064	3.6052	-1.07307	1.16052	-0.924651	0.355148
chr14:35374269-35374663	8.55812	-0.368813	0.737717	-0.499938	0.617119
chr14:35391012-35391310	8.14958	-0.622654	0.765236	-0.813676	0.41583
chr14:35407037-35407140	4.8801	0.0218379	0.960803	0.0227287	0.981867
chr14:35413327-35413523	10.1889	-0.456691	0.694073	-0.657986	0.510547
chr14:35422527-35422689	6.97483	-0.520852	0.82891	-0.628358	0.529769
chr14:35814520-35814619	4.01152	-0.0905982	1.04114	-0.087018	0.930657
chr14:35821956-35822151	8.61185	-0.987053	0.78419	-1.25869	0.208142
chr14:36293928-36294136	4.82654	0.303863	0.971021	0.312931	0.754333
chr1:36093969-36094364	12.7689	0.162015	0.615271	0.263324	0.792301
chr14:36520636-36520848	7.40148	0.925192	0.790043	1.17107	0.241572
chr14:37150677-37150809	6.06522	-1.41288	0.936403	-1.50883	0.131341
chr14:37197823-37198052	5.39357	0.648146	0.922492	0.702604	0.482303
chr14:37594313-37594472	3.81091	-0.0988599	1.122	-0.0881107	0.929789
chr1:36097086-36097308	8.43287	0.818601	0.752329	1.08809	0.276556
chr14:38721924-38722063	4.36267	1.01287	1.02695	0.986291	0.32399
chr14:38867704-38867850	5.52693	0.150419	0.94639	0.15894	0.873716
chr14:38873976-38874365	5.84335	-0.465611	0.93194	-0.499615	0.617346
chr14:39229221-39229423	4.86058	0.494902	1.02036	0.485027	0.627657
chr14:39430861-39431128	6.55183	1.19943	0.85746	1.39882	0.161866
chr14:39762731-39763266	11.9792	1.45184	0.660804	2.19707	0.0280152
chr14:41606923-41607142	7.01396	0.569804	0.806678	0.706359	0.479965
chr14:41718828-41719029	10.0575	0.893325	0.679714	1.31427	0.188757
chr14:42323063-42323230	3.46259	-1.3404	1.18877	-1.12756	0.259506
chr14:42884205-42884351	4.52952	-1.33317	1.06068	-1.2569	0.208789
chr1:2019259-2019365	4.07552	1.11997	1.09019	1.02732	0.304271
chr1:36120160-36120560	11.1317	-1.31636	0.700261	-1.87982	0.0601328
chr14:44961170-44961402	12.2426	0.134946	0.625518	0.215734	0.829195
chr14:45049116-45049391	5.8995	0.826188	0.904634	0.913284	0.361093
chr14:45222581-45222991	8.90324	0.679402	0.751635	0.903899	0.366049
chr14:46653483-46653652	5.24719	-0.373451	0.932543	-0.400465	0.688814
chr14:49193762-49194001	4.37026	2.08761	1.10185	1.89463	0.0581409
chr14:49461918-49462054	9.95447	1.16201	0.69055	1.68273	0.0924278
chr14:49497879-49498028	5.35102	-0.440439	0.920377	-0.478542	0.632265
chr14:49594841-49594997	5.29348	1.19751	0.967409	1.23786	0.215769
chr14:49857534-49857749	9.52399	0.429933	0.693297	0.620128	0.535174
chr14:49921044-49921217	5.80651	-0.445983	0.921281	-0.48409	0.628322
chr14:49989989-49990253	4.26788	-0.452075	1.01929	-0.443521	0.657389
chr14:50030211-50030372	6.21651	0.335838	0.845888	0.397025	0.691349
chr1:36152941-36153088	6.09847	-0.294739	0.86701	-0.339948	0.733895
chr14:50047484-50047706	9.15633	-0.366929	0.719815	-0.509754	0.610224
chr14:50342884-50342982	3.03002	1.26241	1.21776	1.03667	0.299891
chr14:50396289-50396413	4.34744	0.165846	1.00834	0.164474	0.869358
chr14:50677408-50677719	6.27275	-0.0202492	0.85913	-0.0235695	0.981196
chr14:50714580-50714896	10.7426	0.0933468	0.670555	0.139208	0.889286
chr14:50778019-50778116	5.76806	0.187487	0.927449	0.202154	0.839797
chr14:50813499-50813751	10.6121	-0.376334	0.678112	-0.554974	0.578912
chr14:50835431-50835638	8.7927	-0.591018	0.740242	-0.798412	0.424631
chr14:50860636-50860738	5.12827	0.271077	0.972003	0.278885	0.780333
chr14:50926905-50927188	10.5478	1.51815	0.708957	2.14139	0.032243
chr14:50937265-50937622	5.05949	0.599418	0.93131	0.643629	0.519816
chr14:50978280-50978451	6.76723	-0.559859	0.830711	-0.673952	0.500342
chr14:51006809-51007149	10.658	0.673239	0.674159	0.998635	0.317971
chr14:51248227-51248498	4.04127	0.22327	1.11124	0.20092	0.840761
chr14:51283431-51283574	4.52675	0.0844185	0.988231	0.0854238	0.931924
chr14:51780255-51780348	4.53971	0.468227	1.00737	0.4648	0.642075
chr14:51789717-51789852	5.58008	-1.01863	0.956391	-1.06508	0.286841
chr14:51979188-51979345	9.29669	0.598175	0.711038	0.841271	0.400196
chr14:52363936-52364183	9.72284	-1.28759	0.73017	-1.76341	0.0778321
chr14:52553815-52554014	4.86176	0.177642	0.954704	0.18607	0.85239
chr14:52692366-52692515	4.61256	0.0503337	1.01564	0.0495588	0.960474
chr14:52716204-52716381	7.06202	0.0996443	0.821003	0.121369	0.903399
chr14:52840933-52841131	4.00869	-0.376585	1.05454	-0.357108	0.721011
chr14:53109050-53109547	12.4606	0.7007	0.614306	1.14064	0.254021
chr14:53151989-53152239	5.72209	0.852424	0.919802	0.926748	0.354058
chr14:53152339-53152528	5.64962	-1.00702	0.926533	-1.08687	0.277093
chr14:54348133-54348284	4.57809	1.10896	1.00064	1.10825	0.267754
chr14:54366838-54367013	7.52027	1.4295	0.820657	1.7419	0.081526
chr14:54420639-54421024	10.2738	0.711963	0.670419	1.06197	0.28825
chr1:2046608-2046733	4.01347	-0.304191	1.05134	-0.289337	0.772324
chr14:54692016-54692218	4.486	-0.975361	1.03685	-0.9407	0.346859
chr14:54778965-54779288	9.51446	-0.0790328	0.70933	-0.111419	0.911284
chr14:54787246-54787460	5.35658	-0.196202	0.9182	-0.213681	0.830796
chr14:54893332-54893471	5.30232	-1.33714	0.987425	-1.35417	0.175683
chr14:55077061-55077477	12.3943	-0.0199131	0.614771	-0.032391	0.97416
chr14:55080054-55080288	6.03198	-0.768159	0.89188	-0.86128	0.389084
chr14:55103162-55103478	9.84216	0.352595	0.717467	0.491444	0.623113
chr14:55138230-55138425	5.59802	0.994963	0.957621	1.03899	0.298807
chr14:55146448-55146806	6.33408	0.412621	0.892861	0.462134	0.643985
chr14:55278101-55278331	12.7754	0.444021	0.61022	0.72764	0.466834
chr14:55354649-55354853	7.7891	0.942299	0.803432	1.17284	0.240859
chr14:55454511-55454726	4.16999	-0.592056	1.07236	-0.552106	0.580876
chr14:55716164-55716284	3.07781	0.223378	1.21713	0.183529	0.854383
chr14:55814910-55815141	3.86037	-0.699428	1.10187	-0.634765	0.525582
chr14:56162616-56162740	2.75078	0.197047	1.36381	0.144482	0.88512
chr14:56333774-56333921	6.81263	-1.25158	0.876386	-1.42811	0.153259
chr1:36320423-36320842	11.7598	0.315632	0.636997	0.4955	0.620247
chr1:36321122-36321285	5.4469	-0.290534	0.936585	-0.310206	0.756404
chr14:56365774-56365956	4.19439	-0.520272	1.06542	-0.488328	0.625318
chr14:56491415-56491582	4.25387	-0.143799	1.03173	-0.139377	0.889152
chr1:2049521-2049667	4.96442	0.565834	0.966987	0.585152	0.558446
chr14:58072657-58072851	7.41675	1.08235	0.790868	1.36856	0.171138
chr14:58166491-58166656	11.5178	0.0145666	0.65157	0.0223561	0.982164
chr14:58171251-58171361	6.20765	0.729295	0.886501	0.822667	0.410697
chr14:58238652-58239015	9.07225	0.0152121	0.718577	0.0211698	0.98311
chr14:58354796-58355127	11.581	0.15731	0.694804	0.226409	0.820883
chr14:58480092-58480313	11.7398	-0.474849	0.664787	-0.714288	0.475049
chr14:58488655-58488832	4.08656	-0.75872	1.08718	-0.697876	0.485255
chr14:59028706-59028834	5.30382	-0.319162	0.934136	-0.341665	0.732603
chr14:59127277-59127412	4.92465	0.244332	2.30898	0.105818	0.915727
chr14:59275686-59275922	12.168	0.194735	0.633468	0.307411	0.75853
chr14:59361277-59361632	8.43097	0.582665	0.753122	0.773665	0.439129
chr14:59398993-59399266	9.52567	0.891231	0.716263	1.24428	0.213397
chr14:59570217-59570336	5.404	-0.0523562	0.923239	-0.0567093	0.954777
chr14:59583192-59583386	4.5724	1.33631	1.07403	1.2442	0.213424
chr14:59585969-59586397	11.1421	-0.714678	0.66876	-1.06866	0.285223
chr14:59688575-59688690	8.54711	0.271322	0.731864	0.370727	0.710841
chr14:59699509-59699678	7.16016	-0.658018	0.815829	-0.806563	0.419918
chr14:59823261-59823449	6.00117	0.961644	0.884957	1.08666	0.277189
chr14:60106440-60106586	3.08208	-0.806431	1.21434	-0.66409	0.506633
chr14:60164681-60164864	4.25963	0.912747	1.02159	0.893455	0.371613
chr14:60175675-60175790	3.07846	1.15133	1.2575	0.915568	0.359894
chr14:60242424-60242672	8.30909	0.882544	0.750009	1.17671	0.23931
chr14:60637619-60638054	7.90169	1.1683	0.784294	1.48962	0.136324
chr14:60723273-60723595	9.13025	0.991151	0.715175	1.38589	0.165782
chr14:60724254-60724402	4.2213	0.268922	1.07761	0.249554	0.802932
chr14:60734675-60734817	9.51105	0.47298	0.713514	0.662887	0.507403
chr14:61121357-61121659	12.4349	-0.408757	0.629836	-0.64899	0.516345
chr1:2050150-2050374	13.0949	2.01375	0.659129	3.05517	0.00224933
chr14:61189092-61189194	2.72368	-1.29683	1.38006	-0.939685	0.347379
chr14:61286310-61286455	8.62429	0.795415	0.773864	1.02785	0.304022
chr14:61344944-61345106	3.99054	-0.463503	1.07921	-0.429484	0.667571
chr14:61347840-61348171	11.2984	-0.525041	0.672902	-0.780264	0.435235
chr14:61416808-61417021	5.32113	0.449771	0.925575	0.485936	0.627012
chr14:61456792-61456923	8.17628	-0.0375571	0.771806	-0.0486613	0.961189
chr14:61461880-61462038	4.24379	-1.30637	1.1251	-1.16111	0.245597
chr14:61490028-61490248	8.79829	-1.12136	0.788106	-1.42285	0.15478
chr14:61525380-61525560	3.83677	0.183415	1.11035	0.165186	0.868797
chr14:61568598-61568864	11.0753	2.39001	0.738097	3.23807	0.00120341
chr14:61594607-61594892	7.58315	-0.0268874	0.80357	-0.03346	0.973308
chr14:61603901-61604072	5.03696	-0.791181	0.98187	-0.80579	0.420364
chr14:61644299-61644410	4.20564	-0.0221127	1.0335	-0.021396	0.98293
chr14:61677573-61677782	10.8643	-0.727479	0.680375	-1.06923	0.284965
chr14:61749419-61749584	11.1091	-1.5357	0.70459	-2.17956	0.0292899
chr14:61860415-61860548	9.52911	0.268379	0.700982	0.382861	0.701822
chr1:36387596-36387820	7.88199	0.256899	0.757337	0.339213	0.734449
chr14:63388959-63389051	3.30295	-0.309521	1.18498	-0.261203	0.793936
chr14:63473281-63473627	5.99131	-1.08825	0.912885	-1.1921	0.233223
chr14:63656354-63656671	6.54855	0.395263	0.825571	0.478775	0.632098
chr1:36389988-36390240	12.2796	0.51401	0.628506	0.817828	0.413455
chr14:63746185-63746363	5.48034	-0.179602	0.937749	-0.191524	0.848115
chr14:63852848-63853114	8.75888	0.551303	0.757395	0.727894	0.466678
chr14:63900067-63900264	6.63215	-0.158437	0.832559	-0.190301	0.849073
chr14:64209541-64209793	8.55111	2.47041	0.83647	2.95337	0.00314322
chr14:64265337-64265529	6.96552	1.63858	0.910213	1.80021	0.0718269
chr14:64294816-64295176	9.9317	1.20305	0.702753	1.71191	0.0869134
chr14:64467232-64467436	6.33327	0.850724	0.870226	0.977589	0.328278
chr14:64506845-64507037	5.63384	1.23	0.904305	1.36017	0.173777
chr1:36411923-36412150	9.14674	-0.322138	0.714765	-0.450692	0.652212
chr14:64636806-64636965	11.7437	-0.363057	0.640047	-0.567234	0.570555
chr14:64671570-64671788	10.066	-0.0354087	0.675751	-0.052399	0.958211
chr14:64681772-64681990	8.37712	0.1396	0.843846	0.165433	0.868603
chr14:64688138-64688367	12.4188	0.11741	0.616213	0.190534	0.848891
chr14:64691503-64691684	2.79951	-2.35578	1.4502	-1.62446	0.104278
chr14:64716914-64717079	5.95387	0.0889564	0.875053	0.101658	0.919028
chr14:64763901-64764248	12.4015	1.03225	0.645886	1.59819	0.11
chr14:64844401-64844553	4.07805	0.618411	1.06679	0.579691	0.562123
chr14:64915897-64916089	11.4538	-0.332093	0.647923	-0.512551	0.608266
chr14:65020056-65020217	10.1498	0.128359	0.708044	0.181286	0.856143
chr14:65167175-65167430	8.29408	-0.362388	0.762655	-0.475167	0.634668
chr14:65208401-65208713	5.10369	-0.425936	0.966895	-0.44052	0.659561
chr1:36458849-36459201	11.8149	-0.663783	0.649989	-1.02122	0.307149
chr14:65222470-65222618	9.5648	0.574105	0.696984	0.823699	0.410111
chr14:65229702-65229901	3.47656	0.187489	1.13896	0.164614	0.869248
chr14:65251207-65251398	6.78141	0.248171	0.912047	0.272103	0.785543
chr14:65321427-65321649	2.96016	1.03741	1.22412	0.847469	0.396734
chr14:65347039-65347159	5.99928	-1.08599	0.939449	-1.15598	0.247688
chr14:65359493-65359833	11.7809	-0.645132	0.685215	-0.941502	0.346448
chr14:65824816-65824951	5.39785	-0.151802	0.947455	-0.160221	0.872707
chr14:65961111-65961254	10.0283	0.612525	0.700074	0.874942	0.381605
chr14:66038682-66038879	6.6684	-0.331613	0.840839	-0.394383	0.693298
chr14:67416849-67417129	10.8375	1.46623	0.685353	2.13938	0.0324053
chr14:67423526-67423835	12.9176	1.75426	0.660829	2.65463	0.00793949
chr14:67516824-67517012	7.24923	0.665981	0.795872	0.836795	0.402708
chr14:67584164-67584286	8.74909	0.414067	0.740413	0.559238	0.575999
chr14:67667293-67667416	8.89182	0.70382	0.722535	0.974098	0.330008
chr14:67704566-67704707	9.80865	0.10361	0.68908	0.150359	0.880481
chr14:67820668-67820942	9.43169	-0.0577644	0.715684	-0.0807122	0.935671
chr14:67837157-67837277	3.43595	0.352912	1.17683	0.299883	0.764267
chr14:67944005-67944142	7.20459	0.357858	0.821693	0.435513	0.66319
chr14:68232658-68232857	4.38347	-0.248442	1.00667	-0.246796	0.805066
chr14:68248570-68248689	3.51287	0.297669	1.15965	0.256688	0.79742
chr1:36553936-36554043	5.86215	0.0533947	0.886479	0.0602323	0.951971
chr14:68309231-68309358	3.48866	-0.606845	1.15597	-0.524965	0.599608
chr14:68374031-68374447	8.99376	-0.281647	0.732272	-0.384621	0.700518
chr14:68476578-68476776	12.625	-1.31528	0.666357	-1.97383	0.048401
chr14:68594232-68594518	7.49967	-0.306402	0.81845	-0.374369	0.70813
chr14:68682461-68682704	5.15734	-1.06219	0.984203	-1.07924	0.280482
chr14:68689117-68689327	4.44834	-0.2186	1.03946	-0.210301	0.833433
chr1:36609361-36609512	6.70752	0.912714	0.845045	1.08008	0.280108
chr14:68771680-68771987	10.3403	-0.00683054	0.751194	-0.00909291	0.992745
chr14:68814453-68814836	12.0162	0.607061	0.623911	0.972994	0.330556
chr14:68822296-68822550	6.81693	0.0379176	0.845198	0.0448624	0.964217
chr14:68824950-68825098	8.58174	-0.810797	0.74537	-1.08778	0.276693
chr14:68834947-68835135	4.93245	0.143685	1.00543	0.142909	0.886362
chr1:36650575-36650732	7.9569	-0.036741	0.756148	-0.0485896	0.961246
chr14:68874825-68875068	6.6477	1.12738	0.839635	1.3427	0.179369
chr14:68977766-68978058	10.016	0.579812	0.716024	0.809767	0.418074
chr14:68979848-68980087	7.3508	0.639504	0.869971	0.735086	0.462287
chr14:69040493-69040697	5.03837	-0.629902	0.974144	-0.646621	0.517877
chr14:69101407-69101584	9.52998	0.16713	0.715388	0.233622	0.815279
chr14:69183841-69184060	10.4981	1.11231	0.68766	1.61753	0.105764
chr1:36942541-36942770	5.84771	1.44812	1.00414	1.44214	0.149263
chr14:69376562-69376705	4.9459	0.0958357	1.01646	0.0942836	0.924884
chr14:69428679-69428842	7.39917	-0.080877	0.782939	-0.103299	0.917726
chr1:37029290-37029510	7.24768	1.29088	0.811384	1.59097	0.111617
chr14:69503905-69504018	5.14024	0.0694754	0.955124	0.0727397	0.942013
chr14:69548092-69548305	7.5408	0.908364	0.78238	1.16103	0.245631
chr14:69574702-69574933	6.83969	0.191795	0.81843	0.234345	0.814717
chr14:69580191-69580400	6.00599	-0.416811	0.916669	-0.454702	0.649323
chr1:37036182-37036383	7.43204	1.20966	0.805636	1.5015	0.133226
chr14:69632348-69632612	6.36417	-0.52456	0.86489	-0.606505	0.54418
chr14:69642414-69642667	4.89336	-0.608688	0.997965	-0.609929	0.541909
chr14:69643896-69644090	5.90902	0.160318	0.904334	0.177278	0.85929
chr14:69644508-69644846	7.20805	-0.201731	0.809978	-0.249058	0.803316
chr14:69668038-69668206	4.64655	-0.238055	0.977022	-0.243653	0.807499
chr14:69682696-69682821	4.94917	0.480821	0.96413	0.49871	0.617984
chr14:69684586-69684762	4.36729	-0.565907	1.04826	-0.539854	0.589298
chr14:69694843-69695187	10.1281	0.0505542	0.731758	0.069086	0.944921
chr14:69711982-69712247	5.00713	-0.439676	0.98446	-0.446616	0.655152
chr14:69725536-69725756	7.67528	-2.20249	0.882795	-2.49491	0.0125989
chr14:69818803-69818924	4.64281	-0.559173	0.989122	-0.565322	0.571854
chr14:70027924-70028041	8.18553	0.393368	0.868246	0.453061	0.650505
chr14:70074094-70074197	4.63523	0.860226	0.982849	0.875237	0.381445
chr14:70187534-70187734	5.98538	0.384238	0.911819	0.421397	0.673465
chr14:70254548-70254922	9.08096	0.599514	0.727853	0.823674	0.410125
chr14:70641001-70641352	7.96546	0.716789	0.792623	0.904326	0.365823
chr14:70641686-70642041	5.21814	-1.03246	0.965909	-1.0689	0.285117
chr14:70659016-70659161	11.0859	0.62812	0.677572	0.927016	0.353918
chr14:70698414-70698606	10.7277	-0.799735	0.673296	-1.18779	0.234916
chr14:70780809-70780970	4.78921	1.73163	1.02059	1.6967	0.0897536
chr14:70803370-70803601	11.0278	0.541996	0.656163	0.826008	0.4088
chr14:70803954-70804189	4.73396	0.0253167	0.98283	0.025759	0.97945
chr14:70972438-70972614	6.47128	-0.481511	0.874886	-0.550371	0.582065
chr14:71139091-71139241	5.79006	-0.118796	0.917457	-0.129483	0.896975
chr14:71322800-71322936	7.61543	1.1245	0.792491	1.41894	0.155915
chr14:71324947-71325134	5.23207	0.585228	0.932596	0.627526	0.530315
chr14:71363333-71363555	10.1432	0.380207	0.684225	0.555676	0.578433
chr14:71400918-71401157	6.43006	0.809326	0.84797	0.954428	0.339867
chr14:71478667-71478781	4.27917	0.161337	1.02722	0.157063	0.875195
chr1:2091621-2091864	12.7231	-0.215987	0.63669	-0.339235	0.734433
chr1:37473450-37473815	10.6472	-0.246628	0.672109	-0.366946	0.713659
chr14:71852323-71852482	5.40946	0.947719	0.921738	1.02819	0.303862
chr14:71943309-71943564	8.79483	0.515864	0.724126	0.712395	0.47622
chr14:72164450-72164678	4.9428	0.438684	0.955313	0.459205	0.646087
chr14:72387871-72388007	9.58309	-0.284515	0.744015	-0.382404	0.702161
chr14:72528487-72528661	4.36692	-0.131417	1.00415	-0.130874	0.895875
chr14:72905007-72905276	11.1324	-0.459659	0.704139	-0.652796	0.513888
chr14:72948608-72948734	3.28108	-0.379787	1.21974	-0.311366	0.755522
chr14:73180372-73180746	10.9467	-0.279446	0.699161	-0.399687	0.689387
chr14:73228292-73228472	2.69912	0.999771	1.27605	0.78349	0.433339
chr14:73270145-73270361	9.75084	-0.460011	0.709851	-0.64804	0.516959
chr14:73424545-73424711	5.37657	-0.194142	0.943804	-0.205702	0.837024
chr14:73452392-73452623	5.13436	0.692656	0.98406	0.703876	0.48151
chr14:73472203-73472374	10.32	-0.66421	0.694546	-0.956323	0.338909
chr14:73539106-73539293	7.34333	0.00973939	0.798189	0.0122019	0.990265
chr14:73592017-73592327	9.02001	0.71074	0.730702	0.972681	0.330712
chr14:73696599-73696763	3.63867	0.346968	1.13499	0.305702	0.759832
chr14:73712624-73712956	9.18857	-0.197853	0.723112	-0.273614	0.784382
chr14:73723929-73724306	10.0247	-0.475037	0.704367	-0.674417	0.500046
chr14:73746560-73746695	9.52258	0.532611	0.708052	0.752219	0.451919
chr1:37556826-37556959	6.25509	0.118353	0.881585	0.13425	0.893205
chr14:73778323-73778606	9.1706	-0.410733	0.712513	-0.576457	0.564306
chr14:73784626-73784836	5.89149	0.530926	0.875663	0.606313	0.544307
chr14:73785442-73785613	6.13673	0.386839	0.875302	0.441949	0.658526
chr14:73790097-73790568	10.542	-0.243773	0.680154	-0.358408	0.720038
chr14:73794830-73795042	3.95175	-2.15904	1.23669	-1.74582	0.0808414
chr14:73810905-73811151	7.42771	-0.714946	0.797379	-0.89662	0.369922
chr14:73836704-73836860	6.14096	0.0357973	0.870271	0.0411335	0.967189
chr1:37603113-37603392	5.89795	0.426503	0.909807	0.468784	0.639224
chr14:74018150-74018473	6.60189	1.25295	0.915767	1.3682	0.17125
chr14:74485168-74485286	5.36523	0.403679	0.903691	0.446701	0.655091
chr14:74492002-74492249	6.46486	1.06041	0.957695	1.10725	0.268186
chr14:74502144-74502387	6.08894	0.976129	0.872544	1.11872	0.263261
chr14:74508506-74508625	3.5069	0.962938	1.19102	0.808501	0.418802
chr14:74533576-74533870	11.1813	-0.632701	0.692779	-0.913279	0.361096
chr14:74569888-74570060	5.77017	-0.782063	0.925783	-0.844758	0.398246
chr14:74574878-74575059	8.02869	0.630814	0.765556	0.823995	0.409943
chr14:74616488-74616757	9.76172	-0.171269	0.697582	-0.245518	0.806055
chr14:74627055-74627506	10.2876	0.437856	0.713525	0.613651	0.539446
chr14:74698422-74698749	9.01832	-1.38934	0.77426	-1.79441	0.0727483
chr14:74867833-74868005	3.17311	0.324722	1.24117	0.261625	0.793611
chr14:74878395-74878566	2.94763	0.868442	1.22734	0.707583	0.479204
chr14:74892756-74893048	11.3982	0.543857	0.636664	0.85423	0.392978
chr14:74905713-74905898	11.8154	-0.82272	0.665069	-1.23705	0.21607
chr14:74962593-74962754	11.3498	-0.543506	0.711581	-0.7638	0.444986
chr14:74973340-74973546	11.4622	-0.0692191	0.646569	-0.107056	0.914745
chr14:75025030-75025315	5.64974	0.457828	0.884118	0.517836	0.604573
chr14:75120945-75121179	7.52664	-0.84319	0.821743	-1.0261	0.304845
chr1:37691534-37691795	9.44737	2.06789	0.745791	2.77275	0.00555843
chr14:75138603-75138804	11.5826	0.60363	0.665539	0.906978	0.364418
chr1:2112551-2112777	8.01634	-0.181251	0.758815	-0.23886	0.811214
chr14:75170016-75170396	11.6835	0.376006	0.641058	0.58654	0.557513
chr14:75205730-75205861	3.43471	1.07376	1.1612	0.924697	0.355124
chr14:75268906-75269120	8.6076	-0.487305	0.762089	-0.639433	0.522541
chr14:75273256-75273403	5.27877	-1.04773	0.979117	-1.07007	0.284587
chr14:75280144-75280304	5.72077	-0.905907	1.04489	-0.866991	0.385947
chr14:75282218-75282485	8.53078	-1.05876	0.870222	-1.21665	0.223736
chr14:75287721-75287949	7.60841	-3.13214	0.970784	-3.2264	0.00125357
chr14:75298633-75298930	12.4412	0.15292	0.646746	0.236445	0.813088
chr14:75307863-75308068	13.0033	0.0275958	0.609665	0.0452639	0.963897
chr1:37764408-37764523	4.66662	0.0525879	1.02373	0.0513688	0.959032
chr14:75419525-75419687	4.60889	0.910712	0.992932	0.917195	0.35904
chr14:75488917-75489036	6.9812	-0.360525	0.848769	-0.424762	0.67101
chr14:75549269-75549480	5.74549	0.642117	0.907809	0.707326	0.479364
chr1:37795544-37795699	4.80145	0.111039	0.95666	0.116069	0.907598
chr14:75561108-75561211	3.85926	-0.668503	1.09353	-0.611323	0.540986
chr14:75566490-75566714	6.37075	0.500032	0.850763	0.587745	0.556703
chr14:75589943-75590264	10.713	-1.22996	0.699634	-1.758	0.0787467
chr14:75709355-75709490	5.37623	0.0643033	0.943194	0.0681761	0.945645
chr14:75981490-75981683	7.68001	0.9752	0.807862	1.20714	0.227379
chr14:76050953-76051077	4.85867	0.484545	0.957177	0.506223	0.6127
chr14:76081803-76082096	9.05707	0.617713	0.718455	0.85978	0.389911
chr14:76236120-76236411	6.05546	0.0846509	0.875561	0.0966819	0.922979
chr14:76514709-76514888	3.19952	0.251064	1.23507	0.203279	0.838917
chr14:76647833-76647939	6.498	0.82335	0.856568	0.96122	0.336442
chr14:76720950-76721309	8.67033	-0.854357	0.771995	-1.10669	0.268429
chr14:76730205-76730388	7.43292	0.225084	0.805504	0.279432	0.779913
chr14:76743149-76743402	10.3189	-0.854562	0.746	-1.14553	0.251991
chr14:76782830-76783000	3.18733	1.04747	1.18958	0.880537	0.378568
chr14:76832684-76832925	10.8119	-0.751783	0.694159	-1.08301	0.278803
chr1:37820000-37820132	4.68233	-0.138011	1.0299	-0.134004	0.893399
chr14:76846447-76846630	8.71402	-0.803961	0.752682	-1.06813	0.285463
chr14:76872860-76873034	8.22888	-0.00529055	0.76581	-0.00690843	0.994488
chr14:76876128-76876378	10.5204	-0.873075	0.686658	-1.27149	0.203556
chr1:37825606-37825759	4.47771	-0.0636082	1.02397	-0.0621191	0.950468
chr14:76918995-76919367	6.88088	0.0836941	0.865511	0.0966991	0.922965
chr14:76959368-76959673	10.9256	0.589814	0.705189	0.836392	0.402934
chr14:77004873-77005002	3.02057	0.467303	1.24519	0.375286	0.707448
chr1:37851810-37852149	11.913	-0.588479	0.647526	-0.908813	0.363449
chr14:77031762-77032127	11.2688	0.480023	0.697545	0.68816	0.491352
chr14:77038092-77038310	9.47477	0.52554	0.71281	0.73728	0.460952
chr14:77043441-77043625	6.05065	0.662172	0.882084	0.75069	0.452839
chr14:77044295-77044468	8.7169	-0.504128	0.746475	-0.675345	0.499457
chr14:77068355-77068477	8.05558	0.466642	0.753852	0.61901	0.535909
chr14:77094773-77094925	7.4307	-1.11334	0.843635	-1.3197	0.186937
chr14:77152267-77152449	4.83377	0.457825	0.997008	0.459199	0.646091
chr14:77177907-77178141	8.79453	0.310016	0.750747	0.412943	0.679648
chr14:77181617-77181826	6.65137	1.15364	0.871417	1.32387	0.185547
chr14:77220650-77220891	5.25838	2.29656	1.05003	2.18714	0.0287323
chr14:77260714-77260873	6.17549	0.125757	0.855351	0.147024	0.883113
chr14:77309241-77309406	6.35425	1.15259	0.858487	1.34258	0.179409
chr14:77315983-77316150	10.0493	-0.315805	0.727956	-0.433825	0.664416
chr14:77347895-77348074	5.52231	0.360585	0.89647	0.402227	0.687517
chr14:77459264-77459441	7.54511	-0.141798	0.797638	-0.177773	0.858901
chr14:77542542-77543028	7.1923	-0.340227	0.795444	-0.427719	0.668856
chr14:77551473-77551584	3.08283	0.326123	1.22173	0.266937	0.789518
chr14:77591091-77591397	6.7899	-0.359203	0.827248	-0.434214	0.664133
chr14:77603949-77604147	10.1034	0.115904	0.681275	0.170128	0.864909
chr14:77607812-77608158	8.0013	0.766769	0.772355	0.992767	0.320823
chr14:77761631-77761868	3.99723	-0.380348	1.14146	-0.333212	0.738974
chr14:77808377-77808502	5.64572	0.722628	0.89423	0.808101	0.419032
chr14:77817415-77817588	4.47666	1.36415	1.02823	1.32669	0.184612
chr1:37946209-37946455	5.72972	1.6833	0.961623	1.75048	0.0800358
chr14:78005418-78005564	8.00557	-0.940624	0.813529	-1.15623	0.247589
chr14:78022084-78022283	9.48393	0.107095	0.710193	0.150796	0.880136
chr14:78135514-78135857	8.40401	0.289882	0.766521	0.37818	0.705297
chr14:78451031-78451194	7.05677	0.198497	0.861441	0.230424	0.817762
chr14:78598147-78598276	7.02615	0.889073	0.808861	1.09917	0.271696
chr14:79064326-79064544	9.12923	-0.537784	0.7636	-0.704275	0.481262
chr1:37951171-37951411	11.2834	0.475527	0.710675	0.66912	0.503419
chr14:80940278-80940446	4.5328	0.72889	1.04295	0.698875	0.48463
chr14:80959526-80959758	4.84824	1.83774	1.03473	1.77606	0.0757235
chr14:80987574-80987733	6.09002	-0.373803	0.8714	-0.428968	0.667947
chr14:80996353-80996582	12.4258	-0.617756	0.637848	-0.9685	0.332794
chr14:81033940-81034144	7.79509	0.367407	0.773642	0.474905	0.634854
chr14:81062939-81063073	5.1761	0.521434	0.945722	0.551361	0.581386
chr14:81163002-81163155	6.64323	1.43515	0.885135	1.62139	0.104935
chr14:81169756-81170079	12.9125	0.0187109	0.650813	0.02875	0.977064
chr14:81256532-81256894	10.4279	0.504282	0.712896	0.707371	0.479336
chr14:81269509-81269700	7.80496	-0.156902	0.770869	-0.203539	0.838714
chr14:81296509-81296742	4.72298	-0.874158	1.02656	-0.851537	0.394471
chr14:81303385-81303789	11.4114	-0.0290869	0.667712	-0.043562	0.965254
chr14:81396250-81396423	6.04263	-0.74286	0.912219	-0.814344	0.415448
chr14:81400979-81401203	4.80169	0.0949492	0.966737	0.0982162	0.921761
chr1:37995875-37996187	8.04277	0.168569	0.78241	0.215448	0.829418
chr14:81423517-81423806	7.25152	0.820853	0.798273	1.02829	0.303815
chr14:81427463-81427667	6.48922	-0.660959	0.867228	-0.762151	0.44597
chr14:81464667-81464934	5.20584	1.15308	0.937257	1.23027	0.218597
chr14:81535492-81535706	8.49927	-0.680128	0.784923	-0.86649	0.386221
chr14:81767586-81767860	9.09881	0.219981	0.723847	0.303906	0.7612
chr14:81855103-81855391	4.57391	0.958227	1.00472	0.953727	0.340222
chr14:82055648-82055859	4.33701	1.24643	1.04522	1.1925	0.233064
chr14:83255092-83255330	10.0221	0.585262	0.71254	0.821374	0.411433
chr14:85587066-85587242	5.26534	0.729353	0.933728	0.781119	0.434733
chr1:38000545-38000961	7.39728	0.0662971	0.798278	0.0830502	0.933812
chr14:86243292-86243553	12.5231	-0.436571	0.633322	-0.689334	0.490613
chr14:86442225-86442433	6.77146	0.527303	0.919085	0.573727	0.566153
chr14:88002386-88002674	6.10357	1.11006	1.00575	1.10372	0.269715
chr14:88006136-88006507	11.914	0.457371	0.646732	0.707203	0.47944
chr14:88030272-88030387	6.51723	0.133647	0.832343	0.160567	0.872434
chr14:88044824-88045065	4.86539	0.930981	1.00653	0.924942	0.354996
chr14:88045753-88045955	7.77343	-1.27005	0.831337	-1.52772	0.126582
chr14:88129863-88130281	13.0664	-0.616747	0.617899	-0.998136	0.318214
chr14:88168674-88168796	8.36621	0.45319	0.763209	0.593796	0.552649
chr1:38001398-38001770	12.4055	1.15643	0.649526	1.78041	0.0750082
chr14:88297464-88297733	6.53688	1.50679	0.85821	1.75573	0.0791344
chr14:88551469-88551655	8.35152	0.28781	0.743655	0.387021	0.698741
chr14:88613588-88613720	3.26416	0.163976	1.21092	0.135415	0.892284
chr14:88668563-88668727	6.6609	-0.528897	0.880584	-0.600621	0.548092
chr14:89164706-89164959	5.49003	0.962807	0.910696	1.05722	0.290411
chr14:89394790-89395238	7.5868	0.0601111	0.80853	0.0743461	0.940735
chr14:89419084-89419244	5.99385	-0.960866	0.899255	-1.06851	0.285289
chr14:89430705-89431049	3.53648	1.66192	1.17803	1.41076	0.158315
chr14:89445536-89445898	11.6731	0.191871	0.632906	0.303158	0.761769
chr1:38018958-38019180	4.15886	0.999926	1.0678	0.936438	0.349048
chr14:89617770-89618234	10.9136	0.179488	0.656594	0.273362	0.784575
chr14:89681532-89681788	4.02141	0.100707	1.08673	0.0926699	0.926166
chr14:89911709-89911895	7.80471	0.162285	0.777087	0.208837	0.834575
chr14:89973360-89973469	4.36315	0.0247799	1.03906	0.0238484	0.980973
chr14:90272491-90272752	10.6705	-0.672737	0.70337	-0.956449	0.338845
chr14:90276796-90277181	12.7231	-0.29212	0.633881	-0.460843	0.644911
chr14:90289445-90289551	4.25183	-0.928359	1.07181	-0.866157	0.386404
chr1:38045462-38045648	10.9041	0.54017	0.655434	0.82414	0.40986
chr14:90294979-90295192	8.65745	0.108681	0.740994	0.14667	0.883393
chr14:90296214-90296434	5.57798	-1.2009	0.955282	-1.25711	0.208714
chr14:90300765-90300989	4.11336	0.520268	1.07841	0.482441	0.629492
chr14:90384078-90384280	6.37115	1.07465	0.865079	1.24225	0.214144
chr14:90402122-90402344	8.05616	-0.224705	0.815094	-0.27568	0.782794
chr14:90495420-90495535	4.67997	1.36952	1.0538	1.29961	0.193735
chr14:90500880-90501271	9.5448	0.44256	0.700049	0.632184	0.527266
chr1:38047295-38047591	11.1844	0.465579	0.661764	0.703543	0.481718
chr14:90671462-90671767	7.8362	0.0889279	0.773187	0.115015	0.908433
chr14:90674228-90674521	6.83038	-0.141408	0.831726	-0.170018	0.864996
chr14:90697732-90697825	5.96204	0.78134	0.864887	0.903402	0.366312
chr14:90722667-90722860	3.47915	1.61783	1.18269	1.36792	0.171337
chr14:90803884-90804050	3.59212	0.367102	1.09408	0.335535	0.737221
chr14:90816093-90816290	3.64945	0.39536	1.09237	0.361929	0.717405
chr14:90842849-90843077	7.41658	-0.706097	0.831975	-0.8487	0.396048
chr14:90894338-90894562	8.38389	0.332416	0.750765	0.44277	0.657932
chr14:90903143-90903441	9.69185	-0.0941219	0.722636	-0.130248	0.89637
chr14:91022618-91022808	10.9906	0.410245	0.649499	0.631633	0.527627
chr14:91038585-91038790	2.82144	0.97501	1.25943	0.774166	0.438833
chr14:91109117-91109660	11.3479	0.357476	0.666764	0.536136	0.591865
chr14:91138571-91138830	12.5082	-0.257398	0.623632	-0.41274	0.679797
chr1:38173884-38174212	9.64053	1.42891	0.70846	2.01692	0.043704
chr14:91177472-91177585	6.40547	0.055755	0.882145	0.0632039	0.949604
chr14:91232735-91232966	6.35525	0.180502	0.878756	0.205407	0.837254
chr14:91244645-91244864	7.8365	-0.393437	0.817349	-0.481357	0.630263
chr14:91264315-91264576	6.62163	0.531992	0.863165	0.616327	0.537679
chr14:91303306-91303585	10.294	0.892538	0.697145	1.28028	0.200448
chr14:91340021-91340235	7.06068	0.685469	0.843732	0.812425	0.416548
chr14:91380817-91381009	4.56601	-0.966068	1.0249	-0.942599	0.345886
chr14:91416267-91416402	4.57083	1.47304	1.04115	1.41482	0.157123
chr14:91427386-91427548	8.09688	-0.095813	0.754799	-0.126938	0.898989
chr14:91482333-91482521	9.06366	0.368377	0.728518	0.505653	0.613101
chr14:91495444-91495801	7.14618	0.399956	0.859016	0.465598	0.641503
chr14:91858648-91858827	7.84251	1.28722	0.777359	1.65589	0.0977434
chr14:91911519-91911783	7.08421	-0.0685863	0.820906	-0.0835496	0.933415
chr14:91980240-91980453	11.9019	-0.831278	0.675129	-1.23129	0.218215
chr14:92040755-92041013	8.52119	1.02339	0.759708	1.34708	0.177955
chr14:92391716-92392035	9.35745	0.496422	0.701239	0.707922	0.478994
chr14:92392758-92392953	5.02337	0.974517	0.956232	1.01912	0.308145
chr1:38835328-38835541	11.0654	-0.173505	0.694323	-0.249891	0.802672
chr14:92450541-92450834	7.54575	0.0888895	0.894622	0.0993598	0.920853
chr14:92472885-92473063	9.46683	0.159562	0.711314	0.22432	0.822508
chr14:92495154-92495332	9.27929	-0.0869209	0.719726	-0.120769	0.903874
chr14:92503940-92504125	6.94863	-0.956055	0.858769	-1.11329	0.265586
chr14:92516204-92516318	3.82687	0.0096681	1.09338	0.00884241	0.992945
chr14:92524585-92524873	11.1687	0.851777	0.671909	1.2677	0.204906
chr14:92549972-92550152	5.94326	0.102526	0.917585	0.111735	0.911034
chr14:92551561-92551696	8.55885	0.961953	0.750703	1.2814	0.200052
chr14:92564460-92564782	7.38993	-0.178951	0.810348	-0.220832	0.825223
chr14:92583095-92583273	5.53188	0.0797228	0.911016	0.0875098	0.930266
chr14:92584895-92585163	6.73476	-0.0351963	0.835236	-0.0421394	0.966388
chr14:92585913-92586155	5.10464	0.131275	0.936879	0.140119	0.888566
chr14:92609614-92609873	7.19179	0.979114	0.865187	1.13168	0.25777
chr14:92633794-92634030	6.92992	-0.927741	0.851262	-1.08984	0.275782
chr14:92655883-92656247	8.08572	1.04013	0.853278	1.21898	0.222852
chr14:92656360-92656587	10.9758	0.0566645	0.665497	0.0851461	0.932145
chr14:92656738-92657046	7.20905	0.406087	0.817698	0.496622	0.619456
chr14:92670096-92670471	11.7806	-0.0023631	0.642215	-0.00367961	0.997064
chr14:92685859-92686245	7.81873	0.471277	0.832864	0.565851	0.571495
chr14:92690457-92690618	5.87574	1.07031	0.901949	1.18666	0.235361
chr14:92696432-92696643	5.27419	-0.442542	0.949787	-0.465938	0.64126
chr14:92763924-92764279	9.61328	-1.14154	0.740967	-1.54061	0.123412
chr1:39044877-39045121	8.41134	-0.269521	0.768	-0.350939	0.725634
chr14:92779009-92779406	8.87937	-0.380927	0.734561	-0.518577	0.604055
chr14:92783927-92784098	11.613	-0.318102	0.651156	-0.488519	0.625183
chr14:92785796-92786140	11.0147	-0.452501	0.685632	-0.659976	0.509269
chr1:39092435-39092612	7.06537	0.95193	0.823575	1.15585	0.247742
chr1:39105253-39105453	12.0865	0.46518	0.621422	0.748574	0.454114
chr14:94423581-94423700	3.74476	-0.364024	1.10981	-0.328004	0.742908
chr14:94681460-94681683	8.96877	-0.0340755	0.736707	-0.0462538	0.963108
chr14:94770138-94770367	8.13918	0.255039	0.748538	0.340716	0.733317
chr14:95311838-95312131	12.9197	-1.32628	0.67679	-1.95966	0.0500358
chr1:39191702-39191858	7.57161	0.622132	0.791837	0.785682	0.432054
chr14:95515290-95515640	8.81474	1.08539	0.787709	1.37791	0.168231
chr14:95522676-95522832	6.82652	-0.517229	0.841078	-0.61496	0.538581
chr14:95527531-95527627	3.92406	0.256641	1.04777	0.244939	0.806504
chr14:95561052-95561210	11.8468	1.18242	0.652219	1.81292	0.069844
chr14:96100691-96100851	4.10469	0.659364	1.16234	0.567274	0.570528
chr14:96424390-96424615	5.02842	-0.428222	0.967518	-0.442598	0.658056
chr14:96762762-96762965	7.35277	0.416467	0.815663	0.510587	0.60964
chr14:96783921-96784118	5.57647	0.360811	0.944436	0.382038	0.702433
chr14:96905950-96906274	11.9474	-0.148386	0.652292	-0.227484	0.820047
chr14:96949666-96949899	5.78678	-0.278921	0.928915	-0.300265	0.763975
chr14:97021115-97021310	8.24758	0.593763	0.760947	0.780295	0.435217
chr14:97291107-97291290	3.99382	0.861796	1.06756	0.807261	0.419516
chr14:97544723-97544926	5.24526	-0.641113	0.940441	-0.681715	0.495419
chr14:99036954-99037190	6.72358	-1.1265	0.890633	-1.26483	0.205932
chr14:99476996-99477137	4.12448	-0.403028	1.06773	-0.377463	0.70583
chr14:99672642-99672815	9.026	0.695189	0.742082	0.936808	0.348857
chr1:39258743-39258955	6.60047	0.172384	0.849439	0.202939	0.839183
chr14:99730072-99730201	5.75451	0.350511	0.895248	0.391523	0.69541
chr14:99733941-99734122	6.11313	0.434734	0.87599	0.496277	0.619699
chr14:99737441-99737718	7.42015	1.46972	0.857884	1.71319	0.086678
chr14:99885440-99885586	6.21213	1.33594	0.879082	1.51969	0.128588
chr1:39268203-39268509	10.6402	-0.300835	0.664485	-0.452733	0.650741
chr14:100066328-100066477	5.60381	0.664407	0.8921	0.744768	0.456412
chr14:100074575-100074738	3.30508	-0.0884787	1.18986	-0.0743605	0.940724
chr14:100117785-100117936	4.81336	2.02164	1.07818	1.87505	0.0607861
chr14:100159448-100159679	7.4342	1.90383	0.864504	2.20222	0.0276497
chr14:100237952-100238128	10.0915	1.13253	0.717988	1.57736	0.114713
chr14:100246878-100247075	6.20999	0.39357	0.875819	0.449374	0.653162
chr14:100350487-100350784	5.23348	0.420638	0.965189	0.435809	0.662976
chr14:100406651-100406826	10.9907	0.37878	0.672529	0.563217	0.573287
chr14:100434214-100434463	4.90956	-0.885088	1.00784	-0.878205	0.379832
chr14:100533353-100533484	6.11132	-0.246545	0.904786	-0.272489	0.785246
chr14:100534229-100534403	5.72954	1.10488	0.968903	1.14034	0.254144
chr14:100549583-100549971	10.0608	0.645353	0.712984	0.905144	0.365389
chr14:100555868-100556253	9.39987	0.852218	0.795708	1.07102	0.284161
chr14:100570739-100571158	9.22382	0.943375	0.850897	1.10868	0.267567
chr14:100654892-100655041	11.2567	0.824027	0.654635	1.25876	0.208118
chr14:100709813-100709929	3.84045	-0.356563	1.11715	-0.319171	0.749597
chr14:100711623-100711851	5.75888	-0.683093	0.926813	-0.737034	0.461102
chr14:100714293-100714481	6.24674	2.14935	0.952394	2.25679	0.0240215
chr14:101006068-101006211	3.86723	-0.40102	1.11069	-0.361055	0.718058
chr14:101073318-101073513	6.70952	0.95882	0.90413	1.06049	0.288922
chr14:101235313-101235455	7.74112	0.379405	0.778562	0.487315	0.626035
chr1:39509030-39509237	9.54631	1.9407	0.77736	2.49653	0.0125416
chr14:101722234-101722603	11.4217	-0.242487	0.651525	-0.372184	0.709756
chr14:101724625-101724864	3.07466	-0.47489	1.28548	-0.369426	0.71181
chr14:101737987-101738286	6.82932	-0.172382	0.81341	-0.211925	0.832166
chr1:39509444-39509841	11.1699	0.940158	0.685505	1.37148	0.170225
chr14:101972518-101972692	8.25407	-0.878753	0.773638	-1.13587	0.256011
chr14:101980828-101981021	7.38884	0.611176	0.835628	0.731397	0.464536
chr14:102046506-102046681	6.98647	0.44081	0.825457	0.534019	0.593328
chr14:102096672-102097022	10.3256	-0.16516	0.676907	-0.243993	0.807236
chr14:102164461-102164636	6.19831	-0.277849	0.851603	-0.326266	0.744223
chr1:39515292-39515981	10.6996	0.34249	0.683556	0.501042	0.616342
chr14:102538782-102538955	4.06308	2.29951	1.22458	1.87779	0.0604105
chr14:102551221-102551419	3.46598	-0.380695	1.12872	-0.337279	0.735907
chr14:102555298-102555470	8.58798	0.187578	0.750213	0.250033	0.802562
chr14:102573580-102573782	8.45313	1.38772	0.762448	1.82008	0.0687469
chr14:102629013-102629331	7.78854	0.644721	0.783832	0.822524	0.410779
chr14:102694628-102694781	7.45645	0.852796	0.789435	1.08026	0.280026
chr14:102776207-102776455	7.48776	-1.19546	0.883016	-1.35384	0.175788
chr14:102849868-102850207	6.59459	0.757309	0.829734	0.912714	0.361393
chr14:102916460-102916811	6.32748	-0.278088	1.00837	-0.27578	0.782717
chr14:102928494-102928763	10.5304	0.812863	0.696283	1.16743	0.243036
chr1:39544319-39544633	9.72129	0.302864	0.739741	0.409419	0.682232
chr14:103071603-103071737	3.30682	-0.24631	1.21391	-0.202905	0.839209
chr14:103089843-103090047	7.65463	0.0635339	0.807496	0.0786801	0.937287
chr14:103094575-103094749	5.89184	-0.65117	0.913482	-0.712844	0.475943
chr14:103097294-103097699	6.67207	1.46953	0.88759	1.65565	0.0977936
chr14:103115085-103115314	4.61781	0.381159	1.00068	0.380902	0.703276
chr14:103118118-103118404	10.4167	-0.680081	0.710163	-0.957641	0.338244
chr14:103123778-103123887	2.68984	-0.955758	1.30576	-0.731956	0.464195
chr14:103140362-103140671	9.40825	-0.132811	0.714778	-0.185808	0.852596
chr14:103260596-103260774	3.72843	-1.11638	1.17103	-0.953334	0.340421
chr14:103329915-103330148	7.36657	-0.338945	0.820542	-0.413075	0.679552
chr14:103346861-103347140	8.40122	1.03404	0.754277	1.3709	0.170405
chr14:103361897-103362225	13.0627	-0.282673	0.603861	-0.468109	0.639706
chr1:39606079-39606426	11.578	0.129523	0.698796	0.185351	0.852953
chr14:103399867-103399991	2.42183	-0.857143	1.37435	-0.623671	0.532844
chr14:103427566-103427954	8.38898	-0.38529	0.776834	-0.495975	0.619912
chr14:103443261-103443417	3.3555	-0.320286	1.16629	-0.27462	0.783608
chr14:103512821-103513196	12.565	1.06697	0.615732	1.73284	0.083124
chr14:103518707-103518951	11.9039	1.47993	0.685134	2.16006	0.0307678
chr14:103537450-103537734	7.52831	0.658468	0.939526	0.700852	0.483396
chr1:39609673-39609865	11.8747	-0.427031	0.684152	-0.624176	0.532512
chr14:103624979-103625123	3.42675	-1.10274	1.20998	-0.91137	0.3621
chr14:103656165-103656630	10.4262	0.306178	0.684466	0.447324	0.654641
chr14:103701762-103701938	4.78206	0.520699	0.96544	0.539338	0.589654
chr14:103707697-103708015	7.06083	0.988926	0.943024	1.04868	0.294328
chr14:103808530-103808632	3.73714	-0.638308	1.15545	-0.552433	0.580651
chr14:103901179-103901312	5.76514	0.28028	0.903565	0.310193	0.756414
chr14:103905971-103906116	7.26697	0.560482	0.801488	0.699303	0.484363
chr14:103910387-103910578	8.56125	-0.0903659	0.785563	-0.115033	0.908419
chr14:103931392-103931709	6.75203	1.38285	0.852341	1.62242	0.104714
chr14:104131008-104131191	3.78487	-0.308355	1.12317	-0.27454	0.78367
chr14:104196599-104196763	6.65715	1.50508	0.854645	1.76105	0.0782291
chr14:104647692-104648018	7.18135	0.00877816	0.799259	0.0109829	0.991237
chr14:104660765-104660956	6.41915	0.955454	0.867506	1.10138	0.270731
chr14:104680630-104680770	4.47288	-0.875428	1.06873	-0.819127	0.412714
chr14:104685140-104685472	9.39291	1.016	0.72906	1.39357	0.163447
chr14:104688736-104688886	3.8166	-0.397534	1.07396	-0.370157	0.711266
chr14:104723151-104723502	7.85821	1.19598	0.817532	1.46291	0.143492
chr14:104725109-104725282	9.64899	0.394299	0.711822	0.553929	0.579628
chr1:39692242-39692510	5.07321	0.610174	1.03536	0.589335	0.555637
chr14:104805503-104805681	5.64497	0.0212607	0.894821	0.0237598	0.981044
chr1:39701983-39702113	9.82779	1.03386	0.699102	1.47884	0.139183
chr14:104881555-104881900	6.93522	0.602215	0.848996	0.709326	0.478122
chr1:39770203-39770590	8.22266	1.18722	0.772507	1.53683	0.124334
chr14:105012314-105012507	6.83848	0.081956	0.8639	0.0948674	0.92442
chr14:105047589-105048023	8.67616	0.675251	0.790689	0.854004	0.393103
chr14:105067419-105067571	8.5918	-0.189889	0.78212	-0.242788	0.80817
chr14:105070877-105071191	8.80281	-0.0117431	0.724978	-0.0161979	0.987077
chr1:39779236-39779391	6.69	0.466468	0.820378	0.568601	0.569627
chr14:105087626-105087931	7.71141	0.150327	0.811266	0.185299	0.852994
chr14:105093661-105094052	11.4917	0.57934	0.642385	0.901857	0.367133
chr14:105154723-105154911	6.28874	1.06079	0.91165	1.16359	0.244591
chr14:105182721-105182924	7.54907	-0.0281326	0.789919	-0.0356146	0.97159
chr14:105196284-105196505	4.08501	0.891602	1.05161	0.847843	0.396525
chr14:105291608-105291992	6.22144	0.263468	0.862276	0.30555	0.759947
chr14:105292903-105293168	10.39	0.548588	0.695604	0.78865	0.430317
chr14:105305457-105305577	9.36104	0.182529	0.705009	0.258904	0.79571
chr14:105316349-105316549	9.54838	1.71659	0.733533	2.34016	0.0192753
chr14:105330431-105330795	10.5962	0.0448704	0.712564	0.0629703	0.94979
chr14:105338150-105338360	5.93391	-1.10075	0.924337	-1.19085	0.233713
chr14:105347635-105347745	5.54752	0.345204	0.914931	0.377301	0.70595
chr14:105389756-105390016	6.65415	2.03194	0.948777	2.14164	0.0322227
chr14:105419687-105419970	11.3046	0.0291402	0.669571	0.0435207	0.965286
chr14:105434976-105435127	4.93304	-0.876177	0.967768	-0.905358	0.365276
chr14:105496305-105496703	10.2222	-0.260252	0.813794	-0.319801	0.749119
chr14:105498693-105498903	4.37905	-1.31438	1.06311	-1.23636	0.216325
chr14:105499793-105499993	4.91227	-0.36694	0.970401	-0.378132	0.705332
chr14:105526576-105526841	7.49813	-0.332104	0.779358	-0.426125	0.670017
chr14:105532598-105532904	9.03927	1.68622	0.757965	2.22466	0.026104
chr14:106745359-106745639	5.68005	0.66102	0.952983	0.693633	0.487913
chr14:106770347-106770513	6.86138	1.45697	0.832476	1.75016	0.0800905
chr14:106879325-106879481	11.7301	0.696379	0.632514	1.10097	0.27091
chr14:106883232-106883403	10.0425	0.325595	0.701604	0.464073	0.642595
chr14_GL000194v1_random:110917-111252	11.0713	0.0133147	0.772375	0.0172387	0.986246
chr14_GL000225v1_random:1386-1489	5.99783	1.98961	0.97723	2.03596	0.0417539
chr14_GL000225v1_random:7947-8062	11.0763	1.6007	0.813209	1.96838	0.0490249
chr14_GL000225v1_random:22905-22994	7.60979	0.919067	0.884842	1.03868	0.298954
chr14_GL000225v1_random:40495-40602	6.13985	1.15443	0.984867	1.17217	0.24113
chr14_GL000225v1_random:49961-50049	8.04476	1.136	0.902295	1.25901	0.208026
chr14_GL000225v1_random:54016-54170	6.07743	0.323698	1.1067	0.292489	0.769913
chr1:39940343-39940607	11.3941	0.149467	0.662661	0.225556	0.821546
chr14_GL000225v1_random:58111-58209	9.37153	0.62473	0.861711	0.724988	0.468459
chr14_GL000225v1_random:78874-78988	8.71083	0.774514	0.870636	0.889596	0.373683
chr14_GL000225v1_random:83002-83226	8.31742	0.67908	0.948845	0.715691	0.474182
chr14_GL000225v1_random:84434-84547	6.50649	1.35749	1.09958	1.23455	0.216997
chr14_GL000225v1_random:92364-92489	8.63445	1.27438	0.961412	1.32553	0.184995
chr14_GL000225v1_random:94024-94121	6.33674	1.56781	0.957852	1.6368	0.101673
chr14_GL000225v1_random:95545-95639	8.89089	1.48177	0.908099	1.63172	0.102738
chr14_GL000225v1_random:101525-101742	7.59697	1.41132	0.901562	1.56542	0.117485
chr14_GL000225v1_random:111116-111236	12.308	0.892072	0.760153	1.17354	0.240578
chr14_GL000225v1_random:113902-114027	7.14092	1.79511	0.962111	1.8658	0.0620691
chr1:39973516-39973752	11.9276	0.0831135	0.643203	0.129218	0.897185
chr14_GL000225v1_random:119170-119258	6.28826	2.41493	1.06669	2.26393	0.0235782
chr14_GL000225v1_random:122881-122981	4.93595	0.714881	0.994274	0.718998	0.472142
chr14_GL000225v1_random:125835-125981	6.67953	0.811799	1.09693	0.740066	0.45926
chr1:2208407-2208614	3.75013	0.218369	1.08414	0.201421	0.840369
chr14_GL000225v1_random:132869-133010	6.57884	1.46437	0.94436	1.55064	0.120987
chr14_KI270723v1_random:35789-35925	6.35498	0.295506	0.897038	0.329425	0.741835
chr14_KI270724v1_random:531-836	12.4762	0.932211	0.816509	1.1417	0.253577
chr14_KI270724v1_random:1225-1334	6.68196	1.65809	0.927134	1.7884	0.0737109
chr14_KI270724v1_random:2122-2391	9.7635	1.2606	0.780673	1.61476	0.106362
chr14_KI270724v1_random:3276-3460	11.3806	2.3831	0.89248	2.6702	0.00758066
chr14_KI270726v1_random:27359-27639	7.66887	0.793214	0.808856	0.980662	0.326759
chr14_KI270726v1_random:41824-42036	13.0633	0.471483	0.619518	0.761049	0.446628
chr1:40014297-40014647	7.23492	-0.0633175	0.794823	-0.0796624	0.936506
chr1:40032403-40032564	7.90551	0.0614031	0.759283	0.0808699	0.935545
chr14_KI270846v1_alt:58720-59014	6.6554	-0.620961	0.906926	-0.684688	0.493541
chr1:40034161-40034347	9.04346	0.174157	0.720595	0.241685	0.809024
chr1:40036745-40036902	7.61626	-0.0693737	0.810709	-0.0855717	0.931807
chr14_KI270846v1_alt:816886-817071	7.26112	-0.0088921	0.790792	-0.0112445	0.991028
chr14_KI270846v1_alt:840808-841070	12.9609	0.648857	0.63397	1.02348	0.30608
chr14_KI270846v1_alt:1236998-1237311	9.35513	1.33626	0.72986	1.83084	0.0671246
chr1:40078648-40078793	9.20079	-1.21855	0.76512	-1.59263	0.111243
chr1:40080072-40080320	5.00847	-0.275835	0.96076	-0.287101	0.774035
chr1:40094424-40094687	4.60119	-0.800881	1.01578	-0.788436	0.430442
chr15:20193095-20193301	4.31388	0.244889	1.08861	0.224955	0.822014
chr15:20301700-20301992	9.42857	1.75779	0.793983	2.21389	0.0268366
chr15:20341747-20341919	7.58479	1.42063	0.915526	1.5517	0.120733
chr15:21111971-21112140	6.99334	1.31167	0.909305	1.44249	0.149163
chr15:21324867-21325310	6.37159	-0.461196	0.933372	-0.494118	0.621223
chr1:40153175-40153753	9.93601	1.0905	0.69806	1.56219	0.118244
chr1:40161817-40162044	6.56934	0.166191	0.85225	0.195002	0.845391
chr1:40205041-40205172	2.46936	-0.731659	1.37798	-0.530963	0.595444
chr15:22096325-22096519	5.51625	-0.128695	0.955715	-0.134658	0.892882
chr1:40241946-40242241	8.12967	-0.884912	0.908917	-0.97359	0.33026
chr15:22254022-22254310	11.1282	1.29459	0.673521	1.92213	0.0545898
chr15:22786953-22787258	4.88481	1.24212	1.03147	1.20422	0.228505
chr15:22839970-22840113	5.10163	-0.113987	1.06217	-0.107315	0.914539
chr15:22979347-22979627	2.63244	0.631467	1.39022	0.45422	0.649671
chr15:23303381-23303879	9.04569	-0.336993	0.787178	-0.428103	0.668576
chr1:40316328-40316815	9.1707	0.767263	0.709581	1.08129	0.279568
chr15:25403886-25404047	6.41639	-1.1822	0.890692	-1.32728	0.184417
chr15:25410787-25410935	7.83055	-0.798229	0.781609	-1.02126	0.307129
chr15:25669974-25670192	5.09377	-0.0444258	0.967699	-0.0459087	0.963383
chr15:25738308-25738477	7.56613	-0.50807	0.821494	-0.61847	0.536265
chr15:25739959-25740104	6.63842	0.19996	0.837585	0.238734	0.811312
chr15:25741180-25741434	9.9063	0.567027	0.680377	0.833401	0.404619
chr15:25778679-25778991	7.84935	0.112609	0.844744	0.133305	0.893952
chr15:25783953-25784125	5.76467	-2.47595	1.01709	-2.43435	0.0149187
chr15:25788271-25788440	4.03489	-0.246407	1.03993	-0.236945	0.812699
chr1:40338842-40339096	7.16993	-0.0782986	0.800406	-0.0978236	0.922072
chr15:25860726-25861141	6.3622	0.27103	0.844497	0.320936	0.748259
chr15:25862155-25862560	7.62197	1.27333	0.917453	1.38789	0.16517
chr15:25886853-25887024	7.85795	-0.715534	0.824092	-0.86827	0.385247
chr15:25903138-25903460	4.63146	1.28781	1.04069	1.23745	0.215918
chr15:26629008-26629373	11.359	-0.205606	0.669005	-0.307331	0.758592
chr15:27017201-27017456	5.42818	1.54975	0.998549	1.552	0.120662
chr1:40356686-40356890	5.38433	-0.909319	0.964205	-0.943076	0.345642
chr15:30567004-30567311	3.74704	0.499845	1.16671	0.428421	0.668345
chr15:30572390-30573388	2.85088	0.512315	1.30197	0.393492	0.693956
chr15:31004347-31004711	6.93618	0.948829	0.818929	1.15862	0.24661
chr1:40381155-40381399	4.99225	0.00123699	1.01836	0.00121469	0.999031
chr15:31353085-31353937	5.42457	0.730548	0.95411	0.765685	0.443864
chr15:31392145-31392662	8.1592	0.164863	0.778377	0.211803	0.832261
chr15:31397180-31397588	9.76341	-0.912813	0.749746	-1.2175	0.223416
chr15:31434537-31435816	2.54309	1.03468	1.4193	0.729006	0.465998
chr1:40393366-40393600	4.4368	-0.419245	1.03633	-0.404549	0.685809
chr1:40396549-40396788	6.59684	0.654672	0.859913	0.761323	0.446464
chr15:33005698-33005894	7.06914	0.75097	0.808633	0.928691	0.353049
chr15:33007456-33007660	6.52366	-0.665815	0.85129	-0.782125	0.434141
chr1:40421385-40421573	10.9031	0.422573	0.669553	0.631126	0.527958
chr15:33201972-33202203	7.29004	0.424406	0.788377	0.538329	0.59035
chr15:33216432-33216542	5.38746	0.977091	0.964567	1.01298	0.311068
chr1:40423317-40423517	10.8916	-0.618927	0.673989	-0.918305	0.358459
chr15:33722108-33722392	4.22158	-0.364582	1.06468	-0.342433	0.732025
chr15:33960281-33960458	5.23759	-0.48034	0.928257	-0.517464	0.604832
chr15:34161603-34161933	6.91326	-0.595627	0.84616	-0.703917	0.481484
chr15:34241473-34241593	4.57567	-0.670599	1.02387	-0.654962	0.512492
chr15:34334053-34334387	10.0906	-0.262693	0.696851	-0.376972	0.706195
chr15:34366390-34366587	6.80983	0.409362	0.843044	0.485576	0.627268
chr15:34437019-34437276	10.4635	0.654812	0.677033	0.967178	0.333455
chr15:34437650-34437884	6.47714	1.08189	0.860896	1.2567	0.208861
chr15:34514492-34514845	5.2364	0.0981343	0.942425	0.10413	0.917067
chr15:34583115-34583336	8.1254	1.1263	0.77211	1.45873	0.144638
chr15:34583593-34583870	7.93518	0.956826	0.763101	1.25387	0.209891
chr15:37995875-37995996	4.78857	0.317249	0.988568	0.320918	0.748272
chr15:38003026-38003149	7.72056	-0.442192	0.792724	-0.557813	0.576972
chr15:38006032-38006256	8.13114	-0.676645	0.767892	-0.881173	0.378224
chr15:38042688-38042914	6.74741	-0.873983	0.841284	-1.03887	0.298866
chr15:38084410-38084564	9.93702	0.281872	0.687533	0.409975	0.681824
chr15:38085246-38085443	10.9393	0.225871	0.663553	0.340396	0.733558
chr1:40532975-40533103	4.7049	0.398303	1.02968	0.38682	0.698889
chr15:38461222-38461354	7.69053	0.256625	0.774284	0.331436	0.740315
chr15:38474272-38474434	12.9353	0.602616	0.631744	0.953893	0.340138
chr15:38662483-38662848	6.42252	-0.585675	0.878164	-0.666931	0.504816
chr15:38683722-38683882	9.20831	0.00588265	0.715909	0.00821703	0.993444
chr15:38690900-38690990	5.69443	0.815477	0.913417	0.892775	0.371978
chr15:38696387-38696533	4.0345	0.869302	1.045	0.831869	0.405483
chr15:39171993-39172273	5.51004	-0.649692	0.958172	-0.678054	0.497737
chr15:39334901-39335157	11.2925	0.0798516	0.742601	0.10753	0.914369
chr15:39376686-39376887	3.11674	-1.95029	1.37958	-1.41369	0.157453
chr15:39411661-39411842	5.1163	-0.145789	0.97003	-0.150293	0.880533
chr15:39413668-39413885	12.4234	0.0172681	0.640321	0.0269678	0.978485
chr15:39427851-39427998	4.51485	1.29231	1.02774	1.25743	0.208597
chr15:39433496-39433630	5.11713	-0.930812	0.969634	-0.959962	0.337074
chr1:40600039-40600337	9.58945	-0.00353737	0.689769	-0.00512834	0.995908
chr15:39468412-39468630	12.0508	-0.581846	0.630454	-0.9229	0.356059
chr15:39580840-39581056	7.40933	-1.64047	0.881507	-1.86098	0.0627469
chr15:39744731-39744964	8.35938	4.1035	1.08594	3.77873	0.000157627
chr15:39919870-39920232	11.008	0.218698	0.685417	0.319072	0.749672
chr15:39939607-39939876	2.86326	0.650149	1.27133	0.511394	0.609075
chr15:40050813-40050991	7.73611	0.848839	0.875873	0.969135	0.332478
chr15:40069344-40069652	11.0839	0.519113	0.656814	0.79035	0.429323
chr15:40095459-40095687	4.87046	-0.259418	0.969989	-0.267444	0.789127
chr15:40108034-40108231	2.89906	1.54093	1.32262	1.16506	0.243994
chr15:40122344-40122509	8.86901	-0.632762	0.739725	-0.855402	0.392329
chr15:40321023-40321163	13.0978	0.082401	0.633718	0.130028	0.896544
chr15:40332212-40332559	11.1548	1.14379	0.661066	1.73022	0.0835912
chr15:40334924-40335154	8.80854	-1.78446	0.807057	-2.21107	0.0270312
chr1:40699112-40699325	2.95081	-0.211845	1.24566	-0.170066	0.864958
chr15:40336823-40337010	9.73316	-0.677635	0.727648	-0.931269	0.351715
chr15:40343648-40343954	10.6295	-0.671517	0.71226	-0.942797	0.345785
chr15:40435817-40436052	5.56447	1.33406	1.00502	1.3274	0.184377
chr15:40468974-40469124	5.68693	-0.220526	0.917214	-0.240431	0.809996
chr15:40746581-40746742	9.47591	-0.864914	0.744177	-1.16224	0.245137
chr15:40754580-40754842	5.44273	1.69504	1.04225	1.62633	0.10388
chr15:40796661-40796874	9.51734	-0.481833	0.702849	-0.685543	0.493002
chr15:40823691-40823842	7.06919	1.37115	0.846203	1.62035	0.105157
chr15:40878949-40879077	3.82939	-0.956133	1.1202	-0.853537	0.393362
chr1:40808935-40809256	9.42355	0.129288	0.731698	0.176695	0.859748
chr15:40891932-40892085	8.37913	0.074152	0.751776	0.0986358	0.921427
chr15:40893080-40893320	4.8881	0.11408	0.986068	0.115692	0.907897
chr15:40929784-40929952	5.25162	-0.121933	0.941828	-0.129464	0.896991
chr15:41022531-41022723	7.2475	-0.00558803	0.849182	-0.00658049	0.99475
chr1:40809517-40809812	9.26805	-0.657378	0.719746	-0.913348	0.36106
chr15:41184963-41185103	4.38935	0.159984	1.04337	0.153334	0.878135
chr15:41215809-41216022	8.2502	-0.128282	0.745761	-0.172015	0.863426
chr15:41287081-41287434	12.4334	-0.848644	0.638294	-1.32955	0.183666
chr15:41287546-41287759	9.92874	1.16249	0.715494	1.62474	0.104218
chr15:41409783-41409968	5.25645	0.819986	0.926026	0.885489	0.375893
chr15:41465957-41466048	5.58934	0.309104	0.890672	0.347046	0.728557
chr1:40820421-40820686	12.6053	-0.0260602	0.613568	-0.0424733	0.966121
chr15:41490406-41490603	7.90925	-0.730136	0.786428	-0.92842	0.35319
chr15:41495357-41495728	8.37378	0.181973	0.740746	0.245662	0.805944
chr15:41501410-41501773	10.0262	0.47061	0.710425	0.662435	0.507692
chr15:41634305-41634571	10.96	-0.100396	0.660664	-0.151962	0.879217
chr15:41690024-41690139	3.61692	-1.48697	1.1796	-1.26057	0.207464
chr1:40848614-40848757	5.95621	-0.743296	0.883635	-0.84118	0.400247
chr15:41907177-41907434	8.27457	0.29657	0.763401	0.388485	0.697657
chr15:41915292-41915621	8.55304	-0.135278	0.771217	-0.175409	0.860759
chr15:41916649-41916785	3.83043	-1.37012	1.14603	-1.19553	0.23188
chr15:41926734-41927004	7.39997	-0.233847	0.783933	-0.298299	0.765475
chr1:40849976-40850240	12.3968	0.127891	0.645466	0.198138	0.842937
chr15:41936755-41936911	3.89816	-1.73796	1.21213	-1.43381	0.151625
chr15:42059876-42060220	9.58553	-0.105451	0.730731	-0.144309	0.885257
chr15:42108927-42109088	4.71245	-0.0853907	0.985832	-0.0866179	0.930975
chr15:42112083-42112242	4.98268	0.88028	0.987632	0.891303	0.372766
chr15:42137781-42137937	3.76759	-0.723639	1.15085	-0.628787	0.529489
chr15:42171175-42171501	8.21181	0.525768	0.803883	0.654036	0.513089
chr15:42367068-42367268	9.07316	-0.781156	0.72899	-1.07156	0.283918
chr15:42371207-42371387	4.84081	-0.653785	0.969023	-0.674685	0.499876
chr15:42511071-42511335	11.0259	0.15518	0.647822	0.239542	0.810686
chr15:42544900-42545084	9.23343	-0.75183	0.725038	-1.03695	0.299758
chr15:42919865-42920029	5.55002	-0.261172	0.93949	-0.277993	0.781017
chr15:42926790-42926927	12.0771	-0.0394433	0.624593	-0.0631505	0.949647
chr15:43239703-43239961	11.7397	1.3521	0.642057	2.10588	0.0352144
chr15:43240211-43240378	8.66026	0.0999608	0.740234	0.13504	0.892581
chr15:43253412-43253663	11.2832	0.065478	0.653003	0.100272	0.920128
chr1:40875825-40875982	5.5915	0.493355	0.95026	0.519179	0.603636
chr15:43268879-43268987	8.06226	0.0846063	0.764197	0.110713	0.911844
chr15:43270791-43270990	11.6471	1.15849	0.649166	1.78458	0.0743299
chr15:43284338-43284614	13.0377	0.196493	0.599903	0.327542	0.743258
chr15:43376208-43376314	3.86887	0.310153	1.07412	0.288751	0.772772
chr15:43749852-43750116	6.36249	1.00734	0.871253	1.15619	0.247603
chr15:43769733-43770043	12.0416	-0.156398	0.662493	-0.236075	0.813375
chr15:43771949-43772120	3.38038	-1.31521	1.22886	-1.07027	0.284499
chr15:43776061-43776319	6.55019	2.03717	0.900449	2.26239	0.0236732
chr1:40898300-40898692	11.3647	-0.700344	0.657303	-1.06548	0.286658
chr15:43793215-43793484	6.64351	0.21351	0.821653	0.259854	0.794976
chr15:44219813-44219907	4.38469	0.9711	1.00609	0.965219	0.334435
chr15:44550421-44550613	4.43039	1.00789	1.01773	0.990328	0.322014
chr15:44584297-44584413	6.0039	0.867322	0.885405	0.979576	0.327295
chr15:44593123-44593259	4.53304	-0.123831	1.09496	-0.113092	0.909958
chr15:44666699-44667021	9.81133	1.10503	0.695547	1.58873	0.112122
chr1:40949045-40949204	12.9217	-0.188538	0.632137	-0.298254	0.765509
chr15:45045487-45045826	6.79785	1.294	0.878688	1.47265	0.140846
chr15:45112429-45112665	5.0338	1.57152	0.980311	1.60308	0.108917
chr15:45126667-45126770	3.65602	1.31685	1.13636	1.15883	0.246526
chr15:45188507-45188675	5.75365	-0.146103	0.908379	-0.16084	0.87222
chr1:40956510-40956703	4.87942	-0.12087	0.983362	-0.122915	0.902174
chr15:45203241-45203521	6.45621	-1.20366	0.902261	-1.33405	0.182187
chr15:45205241-45205388	10.2396	-0.384232	0.716654	-0.536147	0.591857
chr15:45276942-45277084	2.60908	-0.0724914	1.32321	-0.0547843	0.95631
chr15:45315083-45315278	3.16366	-0.378189	1.21407	-0.311504	0.755418
chr15:45399753-45399858	3.75834	-0.488446	1.11438	-0.438312	0.66116
chr15:45425185-45425394	6.13079	0.346974	0.853644	0.406462	0.684403
chr1:40971918-40972391	12.5639	-0.135985	0.6154	-0.220971	0.825115
chr15:45522338-45522601	5.33499	-0.876503	0.941546	-0.930918	0.351896
chr15:45522745-45523071	12.8454	-0.287611	0.616778	-0.466313	0.640992
chr15:45556115-45556500	9.14997	0.549001	0.750305	0.731704	0.464349
chr15:45583752-45584041	12.2003	-1.57424	0.700753	-2.24649	0.0246724
chr15:45705726-45705888	12.9858	-0.626871	0.619306	-1.01221	0.311435
chr15:46312301-46312441	4.8459	0.404165	0.974375	0.414794	0.678293
chr15:47196108-47196228	6.75222	0.787275	0.820618	0.959369	0.337373
chr15:47961871-47962136	11.2906	0.0689466	0.66768	0.103263	0.917754
chr15:48285818-48286014	6.01056	0.423071	0.928475	0.455662	0.648633
chr15:48861986-48862093	6.36463	-0.499464	0.865273	-0.577232	0.563783
chr15:48992605-48992797	11.7077	-0.215644	0.649561	-0.331984	0.739901
chr15:49387609-49387725	5.01941	0.420779	0.964758	0.436149	0.662728
chr15:49439108-49439258	4.18136	-0.0862951	1.02413	-0.0842619	0.932848
chr15:49989585-49989852	7.80117	0.456929	0.780545	0.585398	0.55828
chr15:50003808-50004014	13.0547	0.0894914	0.604551	0.14803	0.882319
chr1:41041834-41042149	5.39065	0.275336	0.907982	0.303239	0.761707
chr15:50051920-50052113	8.59321	-0.435709	0.755764	-0.576516	0.564267
chr15:50053500-50053655	3.23512	0.0707455	1.19583	0.0591601	0.952825
chr15:50064731-50064946	10.1664	0.0814887	0.689679	0.118155	0.905945
chr15:50096083-50096425	11.3572	0.27596	0.643731	0.428689	0.668149
chr15:50163604-50163939	9.84604	-0.0465365	0.702038	-0.0662876	0.947149
chr15:50247903-50248038	9.59395	-0.384821	0.707621	-0.543824	0.586563
chr1:41103809-41104011	4.00307	-0.332312	1.07538	-0.309019	0.757307
chr15:50248218-50248558	7.73763	-0.0261095	0.835896	-0.0312354	0.975082
chr15:50257980-50258143	5.6199	0.303188	0.909936	0.333197	0.738985
chr15:50340576-50340724	7.71018	-0.139895	0.798272	-0.175247	0.860886
chr15:50353322-50353493	9.44111	0.427521	0.713584	0.599119	0.549094
chr15:50358890-50359122	12.0374	0.0616764	0.625014	0.0986801	0.921392
chr15:50377992-50378161	3.79992	0.22049	1.10538	0.19947	0.841895
chr15:50382504-50382674	4.18747	1.68879	1.12015	1.50765	0.131645
chr1:41110019-41110163	3.02947	-0.305787	1.22973	-0.248661	0.803623
chr15:50873996-50874325	9.61235	0.290609	0.699647	0.415365	0.677874
chr15:50877025-50877176	5.8871	-0.216688	0.876639	-0.24718	0.804769
chr15:50911616-50911904	6.40846	-0.206187	0.890399	-0.231567	0.816875
chr15:51077194-51077516	9.99582	1.12977	0.779204	1.4499	0.147087
chr15:51097570-51097966	12.1555	0.139713	0.632024	0.221057	0.825048
chr15:51126908-51127161	12.1454	0.429167	0.632306	0.678734	0.497307
chr15:51162941-51163083	12.6345	0.128024	0.614852	0.208218	0.835058
chr15:51189812-51190087	7.11795	0.504751	0.817825	0.617187	0.537111
chr15:51192799-51193001	11.7171	-0.375225	0.662987	-0.565961	0.57142
chr15:51228479-51228709	10.5328	0.289824	0.661934	0.437845	0.661499
chr15:51281494-51281595	3.29876	-0.925191	1.19713	-0.772841	0.439616
chr15:51323041-51323246	7.82328	-0.545005	0.788871	-0.690868	0.489649
chr15:51401858-51402088	5.34437	0.528374	0.966629	0.546616	0.584643
chr15:51577143-51577318	10.3365	-1.04788	0.707941	-1.48019	0.138824
chr15:51586047-51586271	12.4127	-1.46158	0.660261	-2.21364	0.0268537
chr15:51619427-51619581	4.23805	-1.41628	1.09975	-1.28782	0.19781
chr15:51625373-51625687	7.01048	-0.180242	0.822145	-0.219233	0.826468
chr15:51649916-51650167	11.8434	-0.214827	0.632364	-0.339721	0.734067
chr15:51672264-51672416	7.48045	-1.20164	0.832013	-1.44426	0.148666
chr15:51727601-51727904	8.08458	0.121275	0.765393	0.158448	0.874104
chr1:41268272-41268410	7.26291	-0.595619	0.837785	-0.710945	0.477118
chr15:51756512-51756943	11.9052	-0.0437064	0.626333	-0.0697814	0.944368
chr15:51846753-51846995	4.68579	-0.52341	1.01362	-0.516379	0.60559
chr15:52031634-52031935	7.82276	0.443675	0.777355	0.570749	0.56817
chr15:52040098-52040453	9.13624	-0.194452	0.760813	-0.255584	0.798272
chr15:52058083-52058301	9.13287	-0.371058	0.715175	-0.518834	0.603876
chr1:41282803-41282949	6.84855	0.320983	0.84161	0.381392	0.702912
chr15:52077093-52077392	10.9732	-0.0615796	0.656398	-0.0938143	0.925257
chr15:52078977-52079149	8.8909	0.64725	0.742044	0.872253	0.38307
chr15:52086145-52086292	7.45279	0.132233	0.809635	0.163324	0.870264
chr15:52102075-52102280	10.0275	0.210625	0.68143	0.309093	0.757251
chr15:52103585-52103776	10.5977	-0.754092	0.688662	-1.09501	0.273512
chr1:41308608-41308769	5.83246	0.912477	0.896424	1.01791	0.308722
chr15:52112250-52112597	9.79397	0.19753	0.687292	0.287404	0.773803
chr15:52232397-52232545	8.78852	0.468824	0.739111	0.634308	0.52588
chr15:52252847-52253081	8.26752	-0.853857	0.79989	-1.06747	0.285761
chr15:52351599-52351805	4.46875	-0.206315	1.01593	-0.20308	0.839073
chr15:52438082-52438374	10.8717	0.304437	0.655818	0.46421	0.642498
chr1:41322942-41323115	5.98277	0.692863	0.876833	0.790188	0.429418
chr15:52652031-52652151	6.51792	0.263745	0.872091	0.302428	0.762325
chr1:41344462-41344622	5.16388	1.46014	0.94623	1.54311	0.122803
chr15:52730313-52730480	3.04772	0.0163427	1.24272	0.0131508	0.989508
chr15:52735547-52735730	8.11667	-0.502213	0.767721	-0.654161	0.513008
chr15:52783452-52783624	12.7841	-0.170121	0.607517	-0.280026	0.779458
chr15:54884269-54884615	11.5981	-0.30146	0.650563	-0.463384	0.643089
chr15:55031851-55032012	5.99781	-1.12122	0.925286	-1.21175	0.225607
chr15:55108987-55109107	7.68473	-0.496118	0.780279	-0.635821	0.524893
chr15:55222691-55222966	11.3695	0.703456	0.682786	1.03027	0.302882
chr15:55277154-55277344	4.35495	0.271468	1.0003	0.271387	0.786093
chr15:55279748-55280020	7.86489	0.230799	0.782305	0.295024	0.767975
chr15:55281917-55282096	10.6377	-0.548232	0.719302	-0.762172	0.445957
chr15:55282365-55282792	12.4284	0.527818	0.65991	0.799833	0.423808
chr15:55327537-55327695	4.87055	-0.0226301	0.961387	-0.023539	0.98122
chr15:55403696-55403986	11.0402	0.471017	0.652863	0.721464	0.470624
chr15:55439764-55439924	6.52299	-0.756077	0.850638	-0.888835	0.374092
chr15:55495055-55495199	9.92036	0.366398	0.734963	0.498525	0.618114
chr15:55742558-55742871	6.26293	-0.0518917	0.866827	-0.059864	0.952264
chr15:55942408-55942653	12.9342	-0.0272436	0.686077	-0.0397093	0.968325
chr1:2238680-2239014	9.71301	1.22683	0.806695	1.52081	0.128308
chr15:56244643-56245002	3.96473	0.873865	1.0558	0.827679	0.407852
chr15:56468459-56468744	5.02683	-0.380447	0.97072	-0.391923	0.695115
chr15:56491203-56491383	10.7478	0.694949	0.660589	1.05201	0.292793
chr1:41363766-41364021	5.90815	0.165131	0.873047	0.189143	0.849981
chr15:56820466-56820632	5.44337	-0.604526	0.92913	-0.650637	0.515281
chr15:56985108-56985427	6.65561	-0.100372	0.826696	-0.121414	0.903363
chr15:57100189-57100481	2.84392	-0.311423	1.2636	-0.246458	0.805328
chr15:57298266-57298466	8.44932	-0.598937	0.770671	-0.777164	0.437062
chr15:57320658-57321057	11.6918	0.398154	0.713719	0.557859	0.576941
chr15:57340826-57340998	7.13973	-0.0687594	0.802852	-0.0856439	0.931749
chr15:57364725-57364895	6.61684	0.682722	0.837931	0.81477	0.415204
chr1:41366605-41366954	10.2054	1.0085	0.738988	1.36471	0.172344
chr15:58140055-58140351	8.05511	-0.600034	0.785626	-0.763765	0.445007
chr15:58182669-58182815	4.66286	-0.314261	0.981203	-0.320282	0.748755
chr15:58227859-58227978	3.49424	0.160002	1.17075	0.136666	0.891295
chr15:58232387-58232582	3.265	-0.265938	1.1612	-0.22902	0.818853
chr15:58282283-58282640	11.8259	-0.714054	0.709533	-1.00637	0.314237
chr15:58439058-58439183	4.56883	-0.0160751	1.00595	-0.0159801	0.98725
chr15:58484783-58485048	12.9148	0.400036	0.61791	0.647402	0.517372
chr15:58526705-58526989	11.1446	-0.952148	0.668501	-1.4243	0.154359
chr15:58568216-58568525	4.85923	1.01281	0.972654	1.04128	0.297744
chr15:58731827-58732021	6.43782	-0.0261245	0.861764	-0.0303152	0.975816
chr15:58738154-58738516	10.8954	0.0834324	0.660787	0.126262	0.899524
chr15:58748970-58749287	6.93548	0.79861	0.818691	0.975472	0.329326
chr15:58771713-58772054	6.86478	0.985469	0.911968	1.0806	0.279877
chr15:58866295-58866509	9.78893	0.0373258	0.70576	0.0528874	0.957822
chr15:58975652-58975991	12.8786	0.29009	0.619528	0.468243	0.639611
chr15:59169394-59169663	6.71714	-0.814571	0.855092	-0.952611	0.340787
chr15:59174991-59175161	11.0748	-0.629001	0.662251	-0.949792	0.342218
chr15:59305486-59305714	12.2718	-1.06508	0.70285	-1.51538	0.129677
chr15:59312336-59312556	4.05965	-1.18234	1.09663	-1.07816	0.280962
chr15:59313798-59314093	2.86647	-0.0132843	1.34164	-0.00990151	0.9921
chr15:59364380-59364519	9.47548	-0.168741	0.698849	-0.241455	0.809203
chr15:59371929-59372166	6.07779	-0.215149	0.864941	-0.248744	0.803559
chr15:59406531-59406737	10.2481	0.379347	0.675371	0.561687	0.574329
chr15:59430092-59430363	9.73547	-1.05544	0.738645	-1.42889	0.153037
chr15:59516752-59517049	5.42019	1.53317	1.07995	1.41967	0.155705
chr15:59524413-59524687	10.5428	0.143635	0.669052	0.214685	0.830013
chr15:59532843-59533037	7.41102	-0.154858	0.824409	-0.187841	0.851001
chr15:59539917-59540089	7.64083	-1.92856	0.865593	-2.22802	0.0258795
chr15:59550574-59550739	7.35716	-0.862469	0.833812	-1.03437	0.300964
chr15:59615004-59615248	10.1967	-0.448827	0.687198	-0.653127	0.513675
chr1:41428597-41428754	2.83207	-0.387255	1.27715	-0.303217	0.761724
chr15:59654085-59654328	7.87562	-1.50303	0.829074	-1.8129	0.0698469
chr15:59691334-59691486	5.73756	-0.53876	0.919854	-0.585702	0.558076
chr15:59917642-59917737	4.96876	1.515	0.999252	1.51613	0.129485
chr15:60006360-60006535	9.16251	-0.58945	0.720351	-0.818282	0.413196
chr1:41484282-41484505	7.98387	1.22831	0.7713	1.59252	0.111268
chr15:60359753-60359902	6.79827	0.551871	0.846111	0.652244	0.514244
chr15:60362834-60363085	6.85412	-0.685006	0.880378	-0.778082	0.43652
chr15:60392715-60392908	6.80814	-0.22697	0.824973	-0.275124	0.783221
chr15:60393959-60394212	4.67495	-0.923333	1.04258	-0.885623	0.375821
chr15:60394811-60395053	4.89918	-0.953925	0.981589	-0.971818	0.331141
chr15:60507865-60508102	11.8734	0.394713	0.649274	0.60793	0.543234
chr15:60635052-60635195	3.6759	0.388954	1.14272	0.340375	0.733574
chr15:60916351-60916576	4.46462	0.433564	1.09194	0.397058	0.691325
chr15:61835582-61835717	8.96088	-0.16857	0.731821	-0.230343	0.817825
chr15:62066873-62067039	6.08192	-0.175803	0.864835	-0.203279	0.838917
chr15:62119472-62119636	5.44851	-1.46279	0.964289	-1.51697	0.129275
chr15:62653185-62653393	11.4411	-0.456607	0.645087	-0.707822	0.479056
chr15:62658599-62658775	7.42296	-1.27649	0.824444	-1.5483	0.121549
chr15:62782112-62782255	3.83143	-0.923088	1.11834	-0.825411	0.409138
chr15:63030105-63030271	11.6583	0.113054	0.655515	0.172466	0.863072
chr15:63049135-63049306	5.69286	-0.588926	0.931934	-0.63194	0.527426
chr15:63093695-63093981	12.0934	-0.187825	0.644832	-0.291277	0.77084
chr15:63134741-63134867	3.90386	-1.3809	1.14229	-1.20889	0.226704
chr15:63166398-63166559	5.89635	0.363528	0.900528	0.403683	0.686445
chr15:63203848-63204019	6.32387	1.03042	0.87122	1.18273	0.236915
chr15:63212402-63212768	12.0398	-0.0899424	0.653966	-0.137534	0.890609
chr15:63226575-63227034	8.71658	0.131975	0.742693	0.177698	0.85896
chr15:63348477-63348700	9.42602	-0.340476	0.702681	-0.484538	0.628004
chr15:63371588-63371832	5.02893	-1.24692	1.00163	-1.24489	0.213171
chr15:63374592-63374886	7.89863	-0.530457	0.789602	-0.671803	0.501709
chr15:63447378-63447559	4.7649	-1.11778	1.01202	-1.1045	0.269376
chr15:63499032-63499177	3.916	-1.16335	1.12344	-1.03553	0.300422
chr15:63505465-63505813	12.1425	0.353667	0.631428	0.560107	0.575407
chr15:63514575-63514884	7.9672	-0.273561	0.773469	-0.353681	0.723578
chr15:63601487-63601672	4.27303	-0.434387	1.08699	-0.399624	0.689434
chr1:41546598-41547051	11.9802	-0.633717	0.678951	-0.933377	0.350625
chr15:63752177-63752333	5.92639	0.317284	0.872719	0.363558	0.716188
chr15:63763603-63763943	6.9528	2.41274	0.896438	2.69148	0.0071136
chr15:63858882-63859077	5.90581	-2.28278	1.08773	-2.09866	0.0358469
chr15:63870037-63870344	12.2261	0.796128	0.647145	1.23021	0.218617
chr15:63906001-63906381	12.2107	0.315689	0.627099	0.503412	0.614675
chr15:63970740-63970864	8.35874	1.70725	0.799515	2.13536	0.0327319
chr15:63983122-63983422	7.96465	1.74065	0.835538	2.08327	0.0372264
chr15:63990604-63990891	7.60906	-0.774813	0.790471	-0.980192	0.326992
chr15:64069591-64069727	6.44838	0.181257	0.852083	0.212722	0.831544
chr15:64101133-64101301	4.80178	0.230208	0.96803	0.237811	0.812028
chr15:64105344-64105594	7.57761	-0.864236	0.844888	-1.0229	0.306356
chr15:64112999-64113251	4.28269	0.243059	1.07512	0.226077	0.821142
chr15:64151356-64151669	10.7595	0.759998	0.672297	1.13045	0.258287
chr15:64284180-64284378	7.75778	-0.372819	0.793492	-0.469846	0.638465
chr1:2240840-2241033	3.95174	2.05037	1.21639	1.68561	0.0918703
chr1:41661732-41661974	7.95049	1.29672	0.819332	1.58265	0.113501
chr15:64461448-64461659	8.65578	0.0248074	0.744465	0.0333224	0.973417
chr15:64634131-64634345	7.91468	2.86574	0.879938	3.25675	0.00112696
chr15:64640602-64640892	6.79943	0.587592	0.823254	0.713743	0.475386
chr15:64681516-64681709	8.85285	0.189228	0.731247	0.258775	0.795809
chr15:64731251-64731547	9.05441	0.374477	0.722294	0.518456	0.60414
chr15:64774997-64775379	10.1828	0.537984	0.676083	0.795738	0.426184
chr15:64809997-64810145	9.30849	-0.530383	0.724941	-0.731622	0.464399
chr15:64845284-64845508	6.08333	-0.650565	0.887954	-0.732656	0.463768
chr15:64870812-64871156	9.40368	-0.41327	0.703383	-0.587546	0.556837
chr1:41673919-41674082	5.77399	1.64806	0.967841	1.70282	0.088602
chr15:64911623-64911921	9.64606	-0.393933	0.707722	-0.556621	0.577786
chr15:64970831-64971025	5.80668	-0.509675	0.914775	-0.557159	0.577419
chr15:64985406-64985682	8.82968	-0.496921	0.735083	-0.676007	0.499036
chr15:65033792-65033952	9.82339	1.02655	0.695732	1.4755	0.140078
chr15:65184281-65184598	8.68715	1.3683	0.771726	1.77304	0.0762221
chr15:65237083-65237248	5.51041	1.38477	0.934109	1.48245	0.138221
chr15:65271057-65271179	5.3789	0.400635	0.904096	0.443133	0.657669
chr15:65287617-65287787	6.88508	0.0785127	0.811226	0.0967828	0.922899
chr15:65376897-65377302	11.7215	0.847192	0.64164	1.32035	0.186717
chr15:65377572-65377849	6.99415	-0.132132	0.801943	-0.164765	0.869129
chr15:65400818-65401156	11.5726	0.416141	0.632778	0.657641	0.510769
chr15:65401441-65401554	7.31496	0.794248	0.808561	0.982298	0.325953
chr15:65520217-65520426	3.04965	0.469709	1.19523	0.392987	0.694329
chr15:65638645-65638851	12.7111	-0.382694	0.631313	-0.606187	0.54439
chr15:65824248-65824381	4.32636	-0.357434	1.04805	-0.341047	0.733068
chr15:65871001-65871180	4.53579	-0.134122	1.01362	-0.13232	0.894732
chr1:41734775-41735015	6.17953	1.08189	0.875962	1.23508	0.2168
chr15:66429216-66429571	9.45212	0.983098	0.704511	1.39543	0.162885
chr15:66483231-66483547	12.7048	0.765135	0.626257	1.22176	0.221798
chr15:66619276-66619420	11.8422	-0.00938249	0.627878	-0.0149432	0.988078
chr15:66720418-66720552	2.74895	-0.110694	1.27957	-0.0865081	0.931062
chr15:66832642-66832879	5.93674	-1.01063	0.924273	-1.09343	0.274203
chr1:41742347-41742798	11.0502	0.386185	0.664133	0.581487	0.560912
chr15:66853494-66853649	3.24427	-1.46294	1.25538	-1.16533	0.243886
chr15:66898875-66899187	7.95352	-0.439937	0.760566	-0.578434	0.562971
chr15:66901469-66901665	4.35409	-0.356854	1.03904	-0.343447	0.731262
chr15:66941910-66942059	5.03184	-0.462901	0.949936	-0.487297	0.626048
chr15:66952048-66952231	5.44642	-0.787607	0.926789	-0.849823	0.395423
chr15:66963871-66964031	3.22388	-1.21426	1.20462	-1.008	0.313452
chr15:67006217-67006511	11.6598	-0.940553	0.665803	-1.41266	0.157756
chr15:67033140-67033285	4.12743	-0.346783	1.08008	-0.321071	0.748156
chr15:67037186-67037349	8.00544	0.17187	0.751175	0.228802	0.819023
chr15:67048820-67049060	6.82973	-0.735481	0.861898	-0.853327	0.393478
chr1:41764731-41764897	5.52874	-0.246135	0.913811	-0.26935	0.78766
chr15:67074498-67074633	2.46852	0.786122	1.40817	0.558256	0.576669
chr15:67076648-67076766	3.51868	-0.481476	1.16246	-0.414186	0.678738
chr15:67101144-67101480	7.45683	1.9682	0.829182	2.37366	0.0176125
chr15:67102188-67102391	3.10426	-0.351753	1.21794	-0.288811	0.772726
chr15:67108408-67108643	7.107	0.0146226	0.844139	0.0173225	0.986179
chr15:67128013-67128248	10.3495	-0.776935	0.68315	-1.13728	0.25542
chr15:67144637-67144818	3.40675	0.914608	1.14849	0.79636	0.425823
chr15:67433596-67433740	4.77721	-1.37243	1.03431	-1.32691	0.184539
chr15:67457050-67457160	9.96726	-0.33718	0.687491	-0.490449	0.623816
chr15:67506099-67506263	6.56354	0.968265	0.867088	1.11669	0.264129
chr1:41783214-41783567	8.63298	-1.18909	0.763959	-1.55649	0.119592
chr15:67520357-67520740	7.3971	-0.0291223	0.786063	-0.0370483	0.970447
chr1:41784950-41785148	6.53787	0.0528533	0.828135	0.063822	0.949112
chr15:67825480-67825825	6.34543	0.284878	0.839359	0.3394	0.734309
chr15:67825951-67826223	5.96676	0.155645	0.871084	0.178679	0.85819
chr15:67827279-67827617	5.15898	1.34748	1.00089	1.34629	0.178209
chr1:41792401-41792499	4.36522	-0.660448	1.03561	-0.637736	0.523646
chr15:67884809-67885069	12.9743	-0.0147981	0.632228	-0.0234062	0.981326
chr15:67938156-67938460	11.5761	0.186622	0.64426	0.289668	0.77207
chr15:67955205-67955514	7.86383	0.217051	0.769551	0.282049	0.777906
chr15:67968098-67968427	12.5654	-0.0186151	0.681359	-0.0273205	0.978204
chr15:68031500-68031634	5.43524	-0.262097	0.911148	-0.287655	0.77361
chr15:68195130-68195262	4.99764	-0.00323051	0.953136	-0.00338935	0.997296
chr15:68205259-68205494	7.26198	-0.314909	0.835598	-0.376866	0.706273
chr15:68210828-68211048	10.7386	0.277459	0.655632	0.423194	0.672154
chr15:68214998-68215201	8.58961	-0.911169	0.751782	-1.21201	0.225508
chr15:68232467-68232703	4.24799	-0.844783	1.06353	-0.794322	0.427008
chr15:68249213-68249425	4.20817	-1.03375	1.07476	-0.961838	0.336131
chr15:68253049-68253224	7.95735	-0.888548	0.79347	-1.11983	0.262788
chr15:68299024-68299358	10.6608	0.963429	0.677518	1.422	0.155027
chr1:41809743-41809945	4.77006	-1.51033	1.06114	-1.4233	0.154649
chr15:68365487-68365658	8.15262	-1.71183	0.821711	-2.08326	0.037228
chr15:68372618-68372790	7.19268	0.732541	0.80795	0.906666	0.364583
chr15:68418827-68419087	4.8338	0.0690705	0.959716	0.0719698	0.942626
chr15:68432036-68432262	6.51902	-0.0735943	0.855763	-0.0859984	0.931468
chr15:68651203-68651321	4.01732	0.382494	1.07555	0.355627	0.72212
chr15:68754768-68755058	11.527	-0.4249	0.67159	-0.632678	0.526944
chr15:68781404-68781548	3.09942	0.0482912	1.26301	0.0382352	0.9695
chr15:68798472-68798857	10.6336	-0.333648	0.680506	-0.490294	0.623926
chr15:68820245-68820505	6.36602	1.30556	0.88449	1.47606	0.139928
chr1:41812108-41812222	6.47994	0.0748936	0.83948	0.0892143	0.928912
chr15:68875884-68876085	7.2994	0.561061	0.79855	0.702601	0.482305
chr15:68925016-68925111	4.56273	0.735357	1.01203	0.726615	0.467462
chr15:69031634-69031961	9.73325	0.367613	0.692375	0.530945	0.595457
chr15:69059201-69059378	9.15212	0.226015	0.734269	0.30781	0.758227
chr15:69313459-69313702	6.91019	1.16616	0.823865	1.41547	0.156931
chr15:69583734-69583850	5.36786	0.596801	0.961348	0.620796	0.534734
chr15:69594380-69594738	10.0772	0.927567	0.696796	1.33119	0.183127
chr15:69610414-69610638	8.47032	-0.809026	0.771608	-1.04849	0.294411
chr15:69661007-69661163	7.93353	0.462372	0.782228	0.591096	0.554456
chr15:69670794-69671006	5.22606	1.15595	0.981153	1.17816	0.238733
chr15:69677531-69677723	6.80867	1.10313	0.830116	1.32889	0.183884
chr1:41862906-41863207	10.2051	-0.231245	0.682194	-0.338973	0.73463
chr15:69755582-69755914	11.5714	0.816534	0.656764	1.24327	0.213769
chr15:69997971-69998247	9.28431	-0.718215	0.732392	-0.980643	0.326769
chr15:70086800-70086912	4.85047	0.494405	1.0332	0.478519	0.632281
chr1:41898305-41898437	4.81765	0.154867	0.977411	0.158446	0.874105
chr15:70234444-70234892	9.46542	-0.046959	0.709003	-0.0662324	0.947193
chr15:70252651-70253083	7.55486	0.787614	0.821197	0.959105	0.337506
chr15:70268024-70268228	12.3009	-1.4773	0.677947	-2.17908	0.0293258
chr1:41919982-41920266	9.16309	1.09851	0.731461	1.5018	0.133148
chr15:70270329-70270652	10.1225	-0.313674	0.700456	-0.447814	0.654288
chr15:70494943-70495093	2.42247	1.78032	1.45372	1.22466	0.220703
chr1:42157711-42158000	12.0098	1.9393	0.662902	2.92546	0.00343943
chr15:70625523-70625739	6.20575	-0.684279	0.917677	-0.745665	0.45587
chr15:70636611-70636978	11.2521	1.30317	0.656589	1.98475	0.0471723
chr15:70826715-70826931	10.7476	-0.47229	0.678358	-0.696226	0.486287
chr1:42173427-42173583	10.1935	0.287441	0.725233	0.396343	0.691852
chr15:72156156-72156303	8.41951	-0.202224	0.747006	-0.270713	0.786612
chr15:72197405-72197809	11.0982	-0.121065	0.670533	-0.18055	0.856721
chr15:72222552-72222694	4.09742	-1.02654	1.09602	-0.936607	0.348961
chr15:72249402-72249672	7.52712	-0.554847	0.800258	-0.693336	0.488099
chr1:42334435-42334839	12.3934	1.19969	0.660388	1.81665	0.0692709
chr15:72338821-72339045	4.8262	-0.194458	0.967196	-0.201053	0.840657
chr15:72365982-72366269	11.7929	0.363154	0.657434	0.55238	0.580688
chr15:72420686-72420843	9.27254	0.803261	0.71997	1.11569	0.264556
chr15:72462122-72462353	4.71299	0.121886	0.971463	0.125466	0.900154
chr15:72680993-72681276	13.0194	0.857919	0.613068	1.39939	0.161697
chr1:42344414-42344562	4.37311	-0.541064	1.05797	-0.511418	0.609058
chr15:73052477-73052734	5.48495	-0.00689808	0.903091	-0.0076383	0.993906
chr15:73286906-73287316	11.1689	0.5384	0.662614	0.81254	0.416482
chr15:73295814-73296152	9.09747	1.60283	0.743364	2.15619	0.031069
chr15:73560648-73560774	3.81179	0.165572	1.11165	0.148942	0.881599
chr15:73564347-73564574	7.05198	-0.492127	0.810904	-0.606887	0.543926
chr15:73956819-73957037	6.49141	-0.186784	0.864046	-0.216173	0.828853
chr15:73975775-73975968	6.6725	1.0528	0.856559	1.22911	0.219032
chr15:74032951-74033219	6.54652	-0.627109	0.879938	-0.712675	0.476047
chr15:74065791-74066233	10.2716	0.133567	0.681499	0.195991	0.844617
chr15:74100104-74100455	12.6909	-0.1636	0.649229	-0.251991	0.801048
chr15:74196444-74196609	4.73695	-0.40267	0.993282	-0.405394	0.685188
chr15:74291579-74291744	11.0559	0.45415	0.66476	0.683179	0.494494
chr15:74322668-74322838	10.6905	0.793735	0.66476	1.19402	0.232471
chr15:74365929-74366220	4.13305	-0.256967	1.05879	-0.242699	0.808239
chr15:74390704-74390877	3.937	-1.55523	1.17958	-1.31847	0.187348
chr1:42529827-42530140	6.90785	-0.132121	0.839406	-0.157398	0.874931
chr15:74397337-74397583	5.40331	-0.00914433	0.90491	-0.0101052	0.991937
chr15:74403054-74403285	7.39309	2.04873	0.855412	2.39502	0.0166195
chr15:74489923-74490062	11.2601	0.661918	0.657732	1.00636	0.31424
chr15:74632090-74632189	7.46454	0.0179974	0.840735	0.0214067	0.982921
chr15:74788898-74789137	5.74317	1.88967	0.967713	1.95272	0.0508526
chr15:74793735-74793894	12.8342	-0.305498	0.618691	-0.493782	0.62146
chr1:42736271-42736541	9.21257	-0.559773	0.714915	-0.782993	0.433631
chr15:74800895-74801049	2.91165	-0.69036	1.32434	-0.521285	0.602168
chr15:74821464-74821643	5.90331	-0.523296	0.878959	-0.595359	0.551604
chr15:74841201-74841368	4.7032	1.06136	1.05673	1.00438	0.315194
chr15:74886140-74886384	10.4503	-1.24528	0.720773	-1.72771	0.0840411
chr1:42747213-42747395	6.67675	1.68286	0.877741	1.91726	0.0552044
chr15:74988142-74988246	5.72587	1.15027	0.899023	1.27947	0.200732
chr15:75009086-75009314	5.76875	1.69807	0.974527	1.74246	0.0814279
chr1:42748955-42749159	6.67931	-1.68739	0.919013	-1.83609	0.0663441
chr15:75018935-75019255	7.89439	2.61658	0.849668	3.07953	0.00207326
chr15:75025225-75025558	12.6117	1.15872	0.620491	1.86742	0.0618423
chr15:75061196-75061542	10.5544	1.0021	0.684789	1.46337	0.143367
chr1:42757111-42757219	3.35122	-0.922999	1.18964	-0.775864	0.437829
chr15:75090256-75090529	4.51938	-1.16382	1.0693	-1.0884	0.276418
chr1:42764240-42764417	3.33985	0.623054	1.18459	0.525967	0.598911
chr15:75109846-75110190	11.1545	1.75467	0.679215	2.58338	0.0097838
chr15:75111041-75111414	12.0707	0.313315	0.644274	0.486307	0.62675
chr15:75162136-75162449	9.40979	-0.414831	0.719901	-0.576233	0.564458
chr15:75171376-75171686	8.54262	1.12141	0.782841	1.43249	0.152002
chr15:75175763-75175920	5.64053	0.110308	0.90484	0.121909	0.902971
chr15:75198769-75198941	11.2023	1.77923	0.704733	2.52468	0.0115803
chr15:75217037-75217346	4.38025	0.522509	1.03242	0.506101	0.612786
chr15:75254505-75254767	6.88895	-0.532696	0.846647	-0.629183	0.529229
chr15:75274505-75274622	11.5541	0.401817	0.638905	0.628915	0.529405
chr1:42778011-42778150	7.49229	-1.04165	0.858402	-1.21347	0.22495
chr15:75308050-75308291	10.4456	-0.199176	0.674213	-0.29542	0.767673
chr15:75532494-75532669	7.37444	-0.749346	0.841909	-0.890056	0.373436
chr15:75551091-75551404	10.5801	-0.316392	0.674423	-0.469129	0.638977
chr15:75572815-75573124	2.65384	-1.83901	1.44187	-1.27543	0.202158
chr15:75625047-75625201	4.87498	0.337971	0.952158	0.354953	0.722625
chr15:75709578-75709773	7.21914	-0.379644	0.848197	-0.447589	0.65445
chr15:75711515-75711692	5.23855	-0.426755	0.995159	-0.428831	0.668046
chr15:75726267-75726550	6.62886	0.193968	0.884558	0.219283	0.82643
chr15:75892004-75892176	5.22174	0.35096	0.928192	0.378112	0.705348
chr15:76006409-76006658	6.77017	-0.131852	0.823003	-0.160209	0.872716
chr15:76169043-76169270	6.26587	0.336682	0.859569	0.391687	0.69529
chr1:42913454-42913633	11.2211	-0.190962	0.653919	-0.292027	0.770266
chr15:76341092-76341390	13.0997	1.20115	0.621035	1.93411	0.0530995
chr15:76976626-76976864	6.85652	-0.308512	0.852669	-0.361819	0.717487
chr15:76996559-76996847	6.19439	0.814916	0.869583	0.937134	0.34869
chr15:77019943-77020118	5.38884	-0.271072	0.92143	-0.294186	0.768616
chr15:77022155-77022347	4.5541	0.441531	1.0196	0.433045	0.664982
chr15:77024274-77024504	8.62845	1.42733	0.750669	1.90141	0.0572479
chr15:77064583-77064820	3.23746	-1.52211	1.22287	-1.24471	0.21324
chr15:77409825-77410013	5.68398	-0.369635	0.890593	-0.415043	0.67811
chr15:77507297-77507631	4.4888	0.0209506	0.992516	0.0211086	0.983159
chr15:77634489-77634694	11.0033	0.825839	0.653915	1.26292	0.206619
chr15:77656348-77656664	8.5913	0.761004	0.730449	1.04183	0.29749
chr15:77659827-77659960	5.20211	0.725199	0.943501	0.768625	0.442116
chr15:77821600-77821699	4.69127	1.91428	1.02822	1.86175	0.0626386
chr15:77875242-77875362	5.28489	0.139025	0.920396	0.151049	0.879937
chr15:77887755-77888531	13.0042	0.442889	0.656993	0.674115	0.500238
chr15:77892016-77892228	8.45171	1.93875	0.819446	2.36593	0.0179848
chr15:77895095-77895388	4.87039	0.79448	0.983159	0.808089	0.419039
chr15:77902993-77903149	9.08606	0.459802	0.718	0.640392	0.521917
chr1:42940912-42941295	10.598	0.248928	0.710804	0.350206	0.726184
chr15:78035551-78035712	4.47455	0.205503	1.02289	0.200903	0.840774
chr1:42941840-42942024	7.94511	-0.000170113	0.788451	-0.000215756	0.999828
chr15:78044564-78044790	4.59769	1.12154	1.06865	1.04949	0.293951
chr15:78049739-78049918	7.32952	0.332316	0.793167	0.418973	0.675236
chr15:78059212-78059392	4.36643	1.41272	1.05404	1.34029	0.180151
chr15:78062040-78062369	4.31298	0.67994	1.03938	0.654181	0.512995
chr15:78072705-78072835	2.16353	-0.946798	1.48962	-0.635597	0.525039
chr1:42942564-42942771	6.18529	3.51787	1.14368	3.07594	0.00209841
chr15:78195746-78195937	12.5942	-0.190221	0.625134	-0.304289	0.760908
chr1:42943245-42943401	4.84399	0.00721307	1.0124	0.00712475	0.994315
chr15:78368785-78369070	9.70088	0.367544	0.696878	0.527415	0.597906
chr15:78453589-78453762	10.4432	0.692395	0.698184	0.991709	0.321339
chr15:78482526-78482630	3.17799	-0.181864	1.20677	-0.150703	0.88021
chr15:78536222-78536484	12.5229	0.358472	0.648623	0.552665	0.580493
chr15:78617071-78617302	8.20141	0.569768	0.804044	0.708628	0.478555
chr15:78760189-78760559	9.09382	0.820324	0.741609	1.10614	0.268665
chr15:78761653-78761963	6.4587	0.854829	0.848915	1.00697	0.313951
chr15:78790106-78790396	9.83481	2.01034	0.754385	2.66487	0.00770179
chr15:78808652-78808768	4.74173	0.287853	0.98883	0.291104	0.770972
chr15:78840673-78840915	6.59574	0.33176	0.834853	0.397388	0.691082
chr15:78860523-78860766	11.2474	-0.278246	0.667806	-0.416657	0.676929
chr15:78909962-78910085	5.43216	-0.74778	0.955907	-0.782273	0.434054
chr15:78923174-78923418	10.7412	-0.794698	0.691022	-1.15003	0.250131
chr15:79002599-79002866	6.48447	-0.518987	0.873858	-0.593903	0.552577
chr15:79009353-79009685	4.80808	-1.17406	1.05625	-1.11153	0.266341
chr15:79025330-79025495	6.73269	0.0531392	0.828469	0.0641414	0.948858
chr15:79028457-79028545	3.43684	1.22597	1.16962	1.04818	0.294557
chr15:79032668-79032914	12.036	-0.751604	0.638299	-1.17751	0.238992
chr15:79282643-79282749	6.75498	0.270781	0.838433	0.322961	0.746725
chr15:79381139-79381280	6.62383	-0.575074	0.867543	-0.662877	0.50741
chr15:79432144-79432286	8.10856	0.86441	0.755675	1.14389	0.252669
chr15:79798196-79798598	9.63107	0.678969	0.741116	0.916143	0.359592
chr15:79900118-79900385	5.64795	0.0226468	0.890372	0.0254352	0.979708
chr15:79981794-79982026	6.82188	1.19368	0.864175	1.38129	0.167189
chr15:79989788-79990132	11.8512	-0.00150092	0.648424	-0.00231472	0.998153
chr15:79993535-79993637	5.90267	-0.237308	0.927977	-0.255726	0.798162
chr15:80054271-80054465	4.24684	1.70622	1.10098	1.54973	0.121207
chr15:80060603-80060791	3.64237	1.40766	1.17839	1.19455	0.232261
chr15:80173446-80173699	12.1544	0.335063	0.663583	0.50493	0.613608
chr15:80455697-80456023	8.25364	-0.458902	0.755347	-0.607538	0.543494
chr15:80567803-80567975	13.0516	0.198224	0.601963	0.329296	0.741932
chr15:80695677-80695971	13.0719	0.357349	0.619773	0.576581	0.564223
chr15:80696511-80696631	4.41023	0.292462	0.996546	0.293475	0.769159
chr15:80776528-80776678	4.3543	-0.5008	1.05917	-0.472822	0.63634
chr15:80780674-80780905	9.80373	-0.622728	0.735938	-0.846168	0.397459
chr15:81184198-81184485	11.916	-0.326749	0.634564	-0.514919	0.60661
chr1:43238234-43238361	5.88119	1.26712	0.917166	1.38156	0.167106
chr15:81480696-81480866	12.1333	-0.12308	0.630424	-0.195234	0.84521
chr15:82045426-82045703	11.6329	0.582664	0.650048	0.896341	0.370071
chr15:82197931-82198268	11.4985	0.70429	0.663312	1.06178	0.288336
chr15:82221638-82221779	4.11137	0.207087	1.03857	0.199397	0.841952
chr15:82445330-82445887	6.81318	0.387088	0.856017	0.452197	0.651127
chr15:82680458-82680720	8.28387	0.994079	0.765526	1.29856	0.194096
chr15:82751417-82751591	6.46852	-0.132816	0.88052	-0.150838	0.880104
chr15:82850302-82850499	7.06327	-0.582697	0.821195	-0.709571	0.47797
chr15:82945453-82945607	6.978	0.51631	0.864961	0.596917	0.550563
chr15:82950838-82951003	6.07773	2.2577	1.01598	2.2222	0.0262698
chr1:2261638-2261760	3.72299	0.828671	1.10906	0.747181	0.454954
chr15:83000382-83000655	9.51319	-0.172437	0.711646	-0.242307	0.808542
chr15:83062775-83062919	7.11076	0.807664	0.820207	0.984707	0.324768
chr15:83063701-83063858	6.97265	0.623536	0.835859	0.745982	0.455678
chr15:83100134-83100380	9.17906	0.0174911	0.735702	0.0237747	0.981032
chr1:43367179-43367490	10.3065	0.893559	0.700263	1.27603	0.201944
chr15:83438650-83438906	7.65749	0.952542	0.805144	1.18307	0.236782
chr15:83956054-83956301	12.2137	0.640399	0.625259	1.02421	0.305735
chr15:84172358-84172957	10.4455	0.212042	0.693241	0.30587	0.759704
chr15:84421366-84422156	7.16563	1.53511	0.859864	1.7853	0.0742134
chr15:84500336-84501207	6.22572	0.728544	0.849566	0.857549	0.391142
chr15:84595012-84595303	4.08745	-0.828612	1.07909	-0.767878	0.44256
chr15:84616391-84616552	9.20928	-0.806509	0.729553	-1.10548	0.26895
chr15:84684204-84684463	4.73165	-0.777549	1.03808	-0.749027	0.453841
chr15:84685392-84685574	7.90037	-0.430434	0.797831	-0.539505	0.589538
chr15:84750773-84751012	7.36098	0.530822	0.820819	0.646699	0.517827
chr15:84878570-84878768	10.0428	-0.0234938	0.689408	-0.0340782	0.972815
chr15:84955518-84955726	3.45081	-0.997227	1.17231	-0.850648	0.394965
chr15:84992668-84992997	9.86723	-0.374615	0.70837	-0.528841	0.596916
chr1:43460958-43461246	9.71775	0.595819	0.717371	0.830558	0.406223
chr15:85004543-85004787	4.74139	0.00823493	0.963482	0.00854706	0.993181
chr15:85381112-85381431	9.20499	0.410392	0.744316	0.551368	0.581381
chr15:85408006-85408181	4.28365	-0.917259	1.05199	-0.871929	0.383247
chr15:85534103-85534405	10.9701	0.97853	0.662194	1.47771	0.139486
chr15:85545323-85545656	8.20924	0.272486	0.744865	0.365819	0.7145
chr15:85545843-85546096	5.14419	0.21264	0.963585	0.220677	0.825344
chr15:85579021-85579269	8.11601	0.760937	0.781502	0.973684	0.330213
chr15:85615941-85616269	7.5413	0.598875	0.795558	0.752774	0.451586
chr15:85625968-85626179	9.69163	2.0042	0.766432	2.61497	0.00892346
chr15:85646552-85646788	9.45605	-0.592876	0.707516	-0.837968	0.402049
chr15:85693434-85693567	4.01048	0.245123	1.03822	0.2361	0.813355
chr15:85707587-85707994	8.79188	0.48439	0.736153	0.658002	0.510537
chr15:85730372-85730477	5.54494	0.293169	0.951248	0.308195	0.757934
chr15:85854485-85854622	4.5689	-0.00913244	1.01447	-0.00900221	0.992817
chr15:87633664-87633800	5.14526	-0.584759	0.961067	-0.608448	0.542891
chr15:87752625-87752749	4.80521	0.413386	0.964162	0.428752	0.668104
chr15:87829797-87829937	4.3597	-1.45901	1.0775	-1.35407	0.175714
chr15:87881151-87881388	5.32392	-0.829523	0.998268	-0.830962	0.405995
chr15:87903143-87903374	8.73997	-0.458851	0.759875	-0.603851	0.545943
chr1:43569246-43569569	10.9942	0.682189	0.656657	1.03888	0.29886
chr15:88391876-88392022	4.50695	-0.584294	1.04225	-0.560609	0.575064
chr15:88476666-88476829	3.76171	1.0923	1.10322	0.990102	0.322124
chr15:88605770-88606002	9.27736	0.18907	0.702874	0.268995	0.787933
chr15:88614609-88614803	4.81765	0.154867	0.977411	0.158446	0.874105
chr15:88622599-88622868	4.45896	2.79479	1.17141	2.38584	0.0170403
chr15:88624468-88624613	10.1427	0.150547	0.681567	0.220884	0.825183
chr15:88632923-88633118	5.38984	1.28357	0.957642	1.34035	0.180133
chr15:88878828-88879070	6.05184	1.48222	0.913415	1.62272	0.104649
chr1:43688828-43688996	7.79922	0.419682	0.787841	0.532699	0.594242
chr15:88982750-88982908	7.38971	1.90583	0.877145	2.17277	0.0297978
chr15:89017488-89017789	7.62398	0.0261309	0.788588	0.0331363	0.973566
chr15:89072349-89072595	6.063	-0.0160448	0.898504	-0.0178572	0.985753
chr15:89075870-89076058	4.24491	1.35897	1.08535	1.2521	0.210532
chr15:89094267-89094519	8.65388	-1.61515	0.818721	-1.97277	0.0485219
chr15:89135859-89136069	5.3419	-0.153847	0.933703	-0.164771	0.869125
chr15:89151133-89151300	7.91781	1.90774	0.801255	2.38093	0.0172689
chr15:89346954-89347138	4.74535	2.15154	1.14653	1.87657	0.060577
chr15:89356853-89357001	4.8384	-0.165978	0.959036	-0.173067	0.862599
chr15:89363161-89363505	9.14475	-0.663569	0.72243	-0.918523	0.358345
chr15:89364276-89364585	11.8325	0.282096	0.640063	0.440732	0.659407
chr15:89368004-89368150	6.00739	0.941506	0.918348	1.02522	0.305261
chr1:43711111-43711285	7.77002	-0.666392	0.810891	-0.821802	0.41119
chr15:89399822-89400100	9.59343	0.131165	0.690225	0.190033	0.849284
chr15:89405160-89405315	7.76749	-0.710312	0.78724	-0.902281	0.366907
chr15:89442835-89442944	2.95145	1.87243	1.31982	1.4187	0.155987
chr15:89496283-89496659	9.29082	0.873962	0.717223	1.21854	0.22302
chr15:89551603-89551802	6.87308	0.00861216	0.815831	0.0105563	0.991577
chr15:89690652-89690829	6.54316	1.16669	0.87161	1.33854	0.18072
chr15:89782025-89782275	7.01794	0.628597	0.838041	0.75008	0.453207
chr1:43783742-43783967	4.86936	0.485478	0.961606	0.504862	0.613656
chr15:89803528-89803769	4.67242	1.50982	1.02925	1.46691	0.142399
chr15:89823529-89823682	6.93504	-0.542468	0.868632	-0.624509	0.532293
chr1:43834956-43835355	5.87967	0.914357	0.919155	0.99478	0.319843
chr15:89827925-89828045	12.5742	0.969307	0.644846	1.50316	0.132798
chr15:89851628-89851870	11.308	0.35147	0.677786	0.518556	0.60407
chr15:89911396-89911543	8.43507	-0.157924	0.747699	-0.211213	0.832721
chr15:89971655-89971837	6.72046	0.872778	0.859942	1.01493	0.310141
chr1:43868046-43868253	8.24399	-0.595579	0.759413	-0.784263	0.432886
chr15:89976018-89976210	7.16344	-0.129366	0.843639	-0.153343	0.878128
chr15:89993460-89993667	7.36792	-0.0634123	0.795642	-0.0796995	0.936476
chr15:90000614-90000938	10.5441	1.26619	0.735685	1.7211	0.085233
chr15:90019994-90020327	12.565	-0.520562	0.637192	-0.816963	0.41395
chr1:2278117-2278324	3.97808	-0.880904	1.12154	-0.785443	0.432194
chr15:90035969-90036140	5.08117	0.145873	0.932122	0.156495	0.875643
chr15:90040091-90040307	9.4982	-0.764501	0.747064	-1.02334	0.306147
chr15:90058390-90058677	13.0748	0.682559	0.613462	1.11263	0.265865
chr15:90097606-90097937	11.2195	1.10654	0.657015	1.6842	0.0921431
chr15:90160343-90160537	8.20514	-1.03192	0.769392	-1.34122	0.17985
chr1:43934882-43935062	10.3386	0.640364	0.700216	0.914524	0.360441
chr15:90219542-90219795	11.0274	0.925348	0.66012	1.40179	0.160979
chr15:90239324-90239494	4.29636	0.764871	1.09541	0.698254	0.485019
chr15:90286794-90286885	3.90179	0.81604	1.12078	0.728102	0.466551
chr1:43936485-43936620	10.7916	0.32319	0.653107	0.494851	0.620705
chr15:90301313-90301475	6.73111	-0.131399	0.836533	-0.157075	0.875186
chr15:90522303-90522443	6.45961	-0.214786	0.880244	-0.244008	0.807225
chr15:90562010-90562277	12.0777	-0.21517	0.63925	-0.336598	0.73642
chr15:90640286-90640411	2.92566	-0.842811	1.25605	-0.671001	0.50222
chr15:90654814-90654939	3.41378	-0.937267	1.18942	-0.788	0.430697
chr15:90701209-90701489	2.74313	0.347113	1.28638	0.269838	0.787285
chr15:90762167-90762386	10.7132	-0.705429	0.692505	-1.01866	0.308364
chr15:90863071-90863297	11.2835	-1.39824	0.6867	-2.03618	0.0417326
chr15:90871690-90872032	5.94716	-0.106227	0.872288	-0.121779	0.903074
chr15:90872994-90873122	3.74933	0.779547	1.12789	0.691153	0.489469
chr1:43978179-43978765	10.8975	-0.207657	0.67121	-0.309377	0.757035
chr15:91022530-91022746	11.4376	0.38828	0.646209	0.600859	0.547934
chr15:91033052-91033398	12.898	1.43898	0.629746	2.28502	0.0223116
chr15:91055983-91056131	7.68205	0.107547	0.774769	0.138812	0.889599
chr15:91099704-91099944	9.55446	0.195858	0.715381	0.273782	0.784252
chr15:91243891-91244058	8.14107	-0.403067	0.76879	-0.524287	0.600079
chr15:91271688-91271826	6.47416	-0.15302	0.840188	-0.182126	0.855484
chr15:91291826-91291962	3.85819	0.267606	1.11155	0.240749	0.809749
chr15:91849818-91850110	11.6993	-0.488735	0.640392	-0.763181	0.445355
chr15:91886012-91886252	6.15088	0.456893	0.933499	0.489441	0.624529
chr15:91940593-91940698	3.11798	-0.778211	1.21436	-0.640843	0.521625
chr15:91950652-91950872	4.11461	-0.399216	1.09395	-0.36493	0.715164
chr15:92011955-92012180	4.37752	0.532085	1.08604	0.489933	0.624181
chr15:92068322-92068500	12.6297	-1.05119	0.643013	-1.63479	0.102093
chr15:92074104-92074308	8.01697	-0.475331	0.787637	-0.60349	0.546183
chr15:92097702-92097824	5.84396	0.54345	0.881353	0.616609	0.537493
chr15:92521641-92521797	5.47089	0.889951	0.935827	0.950979	0.341615
chr15:92655677-92655810	3.01888	-0.103494	1.23213	-0.0839959	0.93306
chr15:92817630-92817780	7.64213	1.12606	0.807196	1.39502	0.163009
chr15:92849160-92849608	10.2297	0.35181	0.71314	0.493326	0.621782
chr1:44030816-44030950	7.9604	1.16882	0.775944	1.50632	0.131984
chr15:92911699-92911895	4.23545	-0.948124	1.06574	-0.889642	0.373658
chr15:92914840-92915135	10.3484	-0.58663	0.709176	-0.8272	0.408124
chr15:92968974-92969412	11.7087	0.515325	0.655744	0.785863	0.431948
chr15:92989642-92989860	6.66401	0.803308	0.862104	0.931799	0.351441
chr15:93049009-93049404	5.68808	1.54454	0.910652	1.69609	0.0898695
chr15:93052581-93052772	4.74524	0.450887	0.976171	0.461894	0.644158
chr15:93862822-93863030	8.04779	-0.208539	0.803993	-0.259379	0.795343
chr1:44036659-44036825	10.5615	0.32622	0.699553	0.466327	0.640982
chr15:94164338-94164454	5.44605	-0.0287676	0.94495	-0.0304435	0.975713
chr15:94229695-94230030	8.91149	0.382821	0.745353	0.51361	0.607525
chr15:94259930-94260259	8.68607	0.688909	0.734089	0.938454	0.348011
chr1:44047795-44048053	10.1873	-0.316278	0.693427	-0.456109	0.648311
chr15:94413500-94413599	4.24916	0.429707	1.05126	0.408753	0.682721
chr15:94576881-94577193	8.26758	1.68409	0.79275	2.12436	0.0336398
chr15:96327318-96327487	11.2771	0.436519	0.644891	0.676888	0.498477
chr1:44068548-44068837	9.7487	0.0296013	0.692246	0.0427612	0.965892
chr15:96587069-96587184	10.5907	-0.39694	0.680583	-0.583235	0.559735
chr15:97504175-97504374	9.74811	-0.763944	0.719645	-1.06156	0.288437
chr15:97545939-97546072	3.68322	0.806053	1.21627	0.662726	0.507506
chr15:97684020-97684625	7.15036	1.2383	0.851627	1.45404	0.145935
chr1:44073630-44073790	6.02605	0.940017	0.93037	1.01037	0.312318
chr15:97904125-97904399	7.60661	0.0800108	0.777414	0.102919	0.918027
chr15:97909431-97909551	10.3849	-0.452741	0.675683	-0.670049	0.502827
chr15:97984321-97984546	10.5188	-1.5005	0.73596	-2.03884	0.0414663
chr15:98076600-98076741	5.04285	-0.292643	1.0233	-0.285978	0.774895
chr15:98178084-98178238	6.61777	0.31852	0.86171	0.369638	0.711653
chr15:98421583-98421873	12.1711	0.607532	0.661862	0.917914	0.358664
chr15:98428407-98428668	12.522	-0.37214	0.619856	-0.600365	0.548263
chr15:98519029-98519284	7.68447	-0.0963895	0.811198	-0.118824	0.905415
chr15:98600481-98600707	6.87696	0.622334	0.81711	0.761628	0.446282
chr15:98659379-98659587	4.81373	0.825607	0.960154	0.859869	0.389861
chr15:98734473-98734946	7.09177	-0.604352	0.813618	-0.742795	0.457606
chr15:98873762-98874109	10.7096	0.0701848	0.658847	0.106527	0.915164
chr15:98904500-98904921	7.84165	0.318909	0.787993	0.404711	0.68569
chr15:99076804-99076976	7.03125	-0.520583	0.821464	-0.633727	0.526259
chr15:99100622-99100832	10.8701	-0.188345	0.659236	-0.285702	0.775106
chr15:99478260-99478496	9.46342	0.790307	0.765309	1.03266	0.301762
chr15:99495653-99496066	11.5062	-0.241209	0.708289	-0.340552	0.733441
chr15:99510843-99511019	6.24118	-1.10783	0.934274	-1.18577	0.235715
chr15:99564335-99564545	8.76371	0.311352	0.72709	0.428217	0.668493
chr15:99567186-99567647	4.48993	0.0172693	1.00846	0.0171245	0.986337
chr15:99749429-99749788	11.7914	0.825061	0.640345	1.28846	0.197585
chr1:44275984-44276126	3.61654	-0.180935	1.10244	-0.164122	0.869635
chr15:99917322-99917579	4.363	-1.05822	1.06807	-0.990781	0.321792
chr1:44318428-44318698	6.17947	0.362951	0.917068	0.395773	0.692273
chr15:100339117-100339237	10.133	0.187224	0.68353	0.273907	0.784156
chr15:100350688-100350865	6.95905	-0.452952	0.848482	-0.533838	0.593454
chr15:100394884-100395193	5.74857	-0.842895	0.922485	-0.913722	0.360863
chr15:100537429-100537684	12.1806	0.0755485	0.652522	0.115779	0.907828
chr15:100627925-100628084	8.83121	0.104807	0.716701	0.146235	0.883736
chr15:100849538-100849794	7.94801	0.323207	0.753204	0.42911	0.667843
chr15:100879502-100879787	5.87888	0.209048	0.892416	0.234249	0.814792
chr15:100902607-100902749	4.32124	-0.0671992	1.06288	-0.0632237	0.949588
chr1:44378220-44378464	7.49554	-0.079914	0.820374	-0.0974116	0.9224
chr15:100922296-100922592	12.1547	0.6812	0.629679	1.08182	0.279332
chr15:100926345-100926544	10.8607	0.919419	0.687853	1.33665	0.181337
chr15:100939942-100940090	4.55954	0.889315	1.05068	0.846422	0.397318
chr15:100952109-100952219	7.42837	1.08284	0.787428	1.37517	0.16908
chr15:101015223-101015425	3.38276	-0.201098	1.17646	-0.170936	0.864274
chr15:101035746-101035996	4.90819	-0.389433	0.972938	-0.400264	0.688962
chr15:101116277-101116506	4.4334	0.26688	1.05046	0.25406	0.799449
chr15:101175507-101175691	5.75832	0.31248	0.925375	0.33768	0.735604
chr1:44406156-44406408	5.00968	0.743002	0.946109	0.785324	0.432264
chr15:101255708-101255890	6.96765	1.82994	0.920704	1.98754	0.0468624
chr15:101256964-101257119	5.69997	-0.085926	0.92497	-0.0928959	0.925986
chr15:101258270-101258573	10.544	-0.571019	0.675665	-0.845121	0.398043
chr15:101264157-101264304	5.04724	-0.0249055	0.953511	-0.0261198	0.979162
chr15:101289072-101289190	5.48868	0.276015	0.896554	0.307862	0.758187
chr15:101334112-101334444	6.23626	-0.269115	0.853244	-0.315402	0.752457
chr15:101496256-101496503	7.1433	0.523498	0.827837	0.632368	0.527147
chr15:101521704-101521958	2.8626	-0.348274	1.25857	-0.276722	0.781993
chr15:101527756-101527957	4.3447	0.109304	1.02984	0.106136	0.915474
chr15:101654934-101655221	7.06292	0.852109	0.806615	1.0564	0.290785
chr15:101961303-101962095	9.93018	-0.226381	0.686734	-0.329649	0.741665
chr15:101980208-101980451	6.22738	0.738635	1.01572	0.7272	0.467103
chr15_KI270849v1_alt:34324-35142	6.98231	0.141389	0.858375	0.164717	0.869167
chr15_KI270850v1_alt:64877-65234	8.89779	0.270058	0.842313	0.320614	0.748503
chr1:44499422-44499631	12.0453	-0.0416709	0.650224	-0.0640869	0.948901
chr15_KI270905v1_alt:261558-261771	4.79344	-0.798186	1.01497	-0.786412	0.431626
chr1:44543447-44543656	8.84772	-0.00531961	0.720162	-0.00738668	0.994106
chr15_KI270905v1_alt:3290076-3290453	3.97651	0.820013	1.10071	0.744987	0.45628
chr15_KI270905v1_alt:3548805-3550296	11.3957	-0.149954	0.756217	-0.198295	0.842814
chr1:630213-630489	4.25918	-0.0973144	1.03444	-0.0940744	0.92505
chr16:22688-23166	5.93782	-0.188562	0.906554	-0.207999	0.83523
chr16:37638-37788	5.6531	-0.342535	0.902622	-0.379489	0.704325
chr16:57693-58055	10.9935	0.542616	0.681611	0.796079	0.425986
chr16:72619-72736	5.91732	-0.296038	0.88234	-0.335514	0.737237
chr16:107147-107282	7.47563	0.608292	0.80273	0.75778	0.448583
chr16:117896-118032	7.25892	0.155321	0.788023	0.197102	0.843748
chr16:164966-165247	6.08841	-0.188825	0.878778	-0.214872	0.829867
chr16:170036-170209	4.12541	-0.250383	1.05128	-0.23817	0.811749
chr1:44677230-44677356	4.75769	0.405667	0.992929	0.408556	0.682866
chr16:176205-176832	5.14764	0.348821	0.944028	0.369503	0.711753
chr16:241858-242311	10.1939	-0.371286	0.718245	-0.516935	0.605201
chr1:44684714-44685018	8.1507	0.369778	0.781467	0.473184	0.636082
chr16:279002-279205	9.84174	0.940527	0.735203	1.27928	0.2008
chr16:325047-325191	2.97956	0.288646	1.342	0.215086	0.8297
chr16:339838-340000	8.2443	1.27723	0.773855	1.65048	0.0988453
chr16:380980-381447	11.7191	0.302417	0.645862	0.468238	0.639615
chr16:383482-383747	6.18167	1.60169	0.882755	1.81443	0.0696119
chr16:392770-392923	12.5885	0.230365	0.622096	0.370304	0.711156
chr16:400605-400974	11.2005	-0.154782	0.678507	-0.228122	0.819551
chr16:555846-556114	12.2469	0.477802	0.620539	0.76998	0.441312
chr1:2315217-2315544	12.06	0.540761	0.622339	0.868917	0.384893
chr16:611158-611310	4.3197	1.05628	1.01383	1.04188	0.297469
chr16:629866-630127	4.38726	-1.2944	1.07318	-1.20613	0.227769
chr16:637543-637809	7.82476	0.595064	0.790113	0.753138	0.451367
chr16:668923-669176	4.11017	1.38769	1.06543	1.30248	0.192754
chr16:680996-681183	10.7957	0.163578	0.660693	0.247586	0.804455
chr16:686119-686270	9.90267	-0.452299	0.703441	-0.642981	0.520236
chr16:693835-694088	5.40369	0.0928132	0.986196	0.0941123	0.92502
chr16:703264-703615	7.86748	1.4693	0.807752	1.819	0.068912
chr16:712865-713092	6.43261	-1.80343	0.980415	-1.83945	0.0658484
chr16:715507-715792	12.7913	0.0874883	0.623461	0.140327	0.888402
chr16:722201-722361	6.05682	0.379144	0.923895	0.410376	0.68153
chr16:757604-757758	3.32049	0.636071	1.1739	0.541845	0.587925
chr16:794639-794849	2.84764	1.11315	1.25339	0.888115	0.374479
chr16:914509-914667	4.6324	0.765808	1.00996	0.758257	0.448297
chr16:1025302-1025406	8.95028	1.17289	0.894807	1.31077	0.189936
chr16:1025513-1025666	9.24385	0.862189	0.960237	0.897892	0.369243
chr16:1152345-1152569	4.27118	0.0558134	1.04185	0.0535714	0.957277
chr16:1240545-1240794	6.69012	1.01073	0.862386	1.17202	0.241191
chr16:1244994-1245154	6.14666	0.951435	1.00875	0.943184	0.345587
chr16:1310016-1310282	9.95074	0.354943	0.711951	0.49855	0.618096
chr16:1325588-1325941	9.58625	1.08142	0.741121	1.45917	0.144517
chr16:1330604-1330790	6.8367	1.5822	0.89547	1.7669	0.0772454
chr16:1358114-1358391	4.1053	1.20405	1.07124	1.12397	0.261025
chr16:1366137-1366369	5.25807	0.733488	0.959499	0.764449	0.4446
chr16:1375289-1375538	6.1552	-0.0326198	0.858442	-0.0379989	0.969689
chr16:1414591-1414783	7.49034	-0.127434	0.81705	-0.155969	0.876057
chr16:1414872-1415122	7.2953	1.13277	0.846602	1.33802	0.18089
chr16:1480533-1480729	4.8346	-1.10833	1.128	-0.98256	0.325824
chr16:1533624-1533959	7.98976	0.129139	0.77445	0.166749	0.867568
chr16:1613958-1614071	6.36041	-2.13278	0.983804	-2.16789	0.0301668
chr16:1655072-1655395	8.82972	0.658923	0.734936	0.896572	0.369947
chr16:1872128-1872293	5.50963	-0.384785	0.957253	-0.401968	0.687707
chr16:1942015-1942242	8.62172	1.11736	0.759383	1.47141	0.141181
chr16:1972592-1972851	5.45838	0.339284	0.905239	0.3748	0.707809
chr16:1989962-1990240	8.60191	0.0385755	0.793717	0.048601	0.961237
chr1:44811815-44812167	11.6615	0.498514	0.641133	0.777552	0.436833
chr1:2322170-2322391	5.95029	-0.47357	0.94281	-0.502296	0.615459
chr16:2026839-2027028	4.92926	0.0109735	0.987772	0.0111093	0.991136
chr16:2032724-2033011	5.88891	0.659415	0.920887	0.716065	0.473951
chr16:2124785-2125409	12.8191	0.078946	0.613465	0.128689	0.897604
chr16:2133970-2134211	3.05287	-0.189091	1.32016	-0.143234	0.886106
chr16:2135151-2135543	11.2823	-0.292045	0.663152	-0.44039	0.659655
chr16:2140684-2140848	7.6804	-0.0613535	0.777271	-0.0789345	0.937085
chr16:2224077-2224255	3.62703	-0.0249474	1.09132	-0.02286	0.981762
chr16:2233825-2234033	5.06527	0.998077	0.970699	1.0282	0.303854
chr16:2236390-2236780	8.90891	1.68829	0.829891	2.03436	0.0419156
chr16:2296646-2296942	5.08495	-0.127674	0.934858	-0.13657	0.89137
chr16:2463601-2463805	4.86906	1.69212	1.00121	1.69007	0.0910151
chr16:2465717-2465852	4.62007	0.325412	0.98779	0.329434	0.741827
chr16:2468146-2468601	11.4134	0.515371	0.679696	0.758238	0.448309
chr16:2471367-2471590	6.54741	0.464162	0.836949	0.554588	0.579176
chr16:2503041-2503178	7.83495	-1.44883	0.827016	-1.75187	0.0797959
chr16:2519184-2519430	9.12238	0.675335	0.740775	0.91166	0.361948
chr16:2528681-2529019	9.65186	1.36396	0.745428	1.82977	0.0672849
chr16:2529556-2529772	9.6296	1.52206	0.716217	2.12514	0.033575
chr16:2536629-2536887	7.05687	0.0151895	0.818914	0.0185483	0.985201
chr16:2540199-2540352	6.19746	0.92793	0.888866	1.04395	0.296509
chr16:2607586-2607958	8.03735	1.2016	0.805166	1.49236	0.135605
chr16:2660777-2661059	11.1327	0.783178	0.67298	1.16375	0.244527
chr16:2713671-2713854	5.70502	0.539341	0.882982	0.610818	0.54132
chr16:2723183-2723325	4.32332	-0.599516	1.02877	-0.582748	0.560063
chr16:2735216-2735468	8.80704	0.935168	0.739932	1.26386	0.206282
chr16:2771903-2772261	6.74907	0.397332	0.836918	0.474756	0.634961
chr16:2776835-2777071	6.64953	1.17735	0.868369	1.35582	0.175156
chr16:2823504-2823640	3.77872	-0.0686891	1.11149	-0.0617991	0.950723
chr16:2860837-2861087	11.3127	-0.131933	0.689845	-0.19125	0.84833
chr16:2916169-2916313	4.72704	-2.59942	1.10928	-2.34334	0.0191121
chr16:2919681-2919916	5.53714	0.0210449	0.906359	0.0232192	0.981475
chr16:2979859-2980060	8.45905	-0.506978	0.748966	-0.676905	0.498466
chr16:2991664-2991839	5.40898	1.43189	0.985898	1.45237	0.146398
chr1:45273124-45273413	9.99576	-1.66835	0.807736	-2.06547	0.038879
chr16:3018300-3018456	4.62987	0.412549	1.01194	0.407683	0.683507
chr1:45300385-45300509	11.1811	0.385213	0.645152	0.597089	0.550448
chr16:3033904-3034155	11.6224	0.625116	0.636016	0.982861	0.325676
chr16:3042535-3042772	4.5044	0.421233	0.994195	0.423692	0.67179
chr16:3045453-3045720	7.85727	0.814919	0.807628	1.00903	0.312961
chr16:3048530-3048848	6.47388	0.266675	0.836985	0.318614	0.750019
chr16:3075000-3075166	6.97072	1.0145	0.866226	1.17117	0.241531
chr16:3094733-3094828	5.68693	0.21332	0.899819	0.237071	0.812602
chr16:3101493-3101620	6.71407	-0.178823	0.826544	-0.216351	0.828715
chr16:3105929-3106052	4.71359	-0.721249	1.01872	-0.707998	0.478946
chr1:45326800-45326972	8.10062	1.49008	0.812495	1.83396	0.0666597
chr16:3123518-3123760	7.05881	-0.180543	0.848402	-0.212804	0.83148
chr1:45327278-45327499	5.5688	0.659751	0.902211	0.73126	0.46462
chr16:3171479-3171662	6.12804	0.799623	0.876571	0.912217	0.361654
chr16:3173941-3174209	8.65651	1.2377	0.737901	1.67733	0.0934782
chr1:45334370-45334751	11.3753	0.34127	0.642311	0.531316	0.5952
chr16:3431913-3432139	5.08032	-0.302024	0.960211	-0.314539	0.753112
chr16:3468020-3468241	5.39038	1.27187	0.955355	1.33131	0.183088
chr16:3500042-3500333	8.805	0.16313	0.776513	0.21008	0.833605
chr16:3527321-3527498	11.052	0.385232	0.648102	0.5944	0.552244
chr16:3547076-3547366	11.0713	0.637946	0.649923	0.981572	0.326311
chr16:3578950-3579196	5.8845	0.678878	0.935642	0.725575	0.4681
chr16:3626313-3626680	11.7088	0.825322	0.640915	1.28772	0.197842
chr16:3637434-3637680	5.65422	0.511122	0.91066	0.561265	0.574617
chr16:3695612-3695784	5.51645	1.10934	0.91035	1.21859	0.223
chr16:3698966-3699219	9.74777	2.1931	0.742906	2.95206	0.0031566
chr16:3857406-3857568	6.10667	-0.355491	0.875323	-0.406125	0.684651
chr16:3983118-3983261	7.29638	-0.212853	0.813413	-0.261679	0.793569
chr16:4011640-4011842	10.4453	-1.28575	0.73631	-1.74621	0.080775
chr16:4023112-4023350	2.50512	0.706006	1.34531	0.524789	0.59973
chr16:4052808-4052982	6.24486	-0.434335	0.902435	-0.481293	0.630308
chr16:4095865-4096298	11.0737	-1.02762	0.706234	-1.45507	0.145649
chr16:4200247-4200487	10.0684	-0.269156	0.679585	-0.396059	0.692061
chr1:45408054-45408320	5.4341	0.296032	0.946094	0.312899	0.754357
chr1:45409405-45409622	2.61271	1.00186	1.39474	0.71831	0.472566
chr1:45411100-45411265	6.06725	-0.492692	0.90122	-0.546694	0.584589
chr16:4535832-4536154	11.573	0.977507	0.654645	1.49319	0.135388
chr16:4623598-4623912	11.9449	-0.332643	0.643397	-0.51701	0.605149
chr16:4641005-4641267	5.73525	-0.0500615	0.878784	-0.0569667	0.954572
chr16:4650181-4650425	3.98159	0.114445	1.10206	0.103846	0.917291
chr16:4660563-4660819	9.12879	0.751138	0.712449	1.0543	0.291744
chr16:4680095-4680391	10.4305	0.888568	0.669933	1.32635	0.184722
chr16:4683080-4683253	8.10263	1.05521	0.801676	1.31625	0.188089
chr1:45493168-45493346	5.00624	-0.0820049	1.04375	-0.0785679	0.937376
chr16:4852336-4852433	5.941	-0.0538635	0.863932	-0.0623469	0.950287
chr16:4892451-4892653	11.0622	1.39369	0.689454	2.02143	0.0432351
chr16:4944847-4945153	12.9183	0.60132	0.607278	0.99019	0.322081
chr16:4947939-4948151	6.54529	-0.00940716	0.853381	-0.0110234	0.991205
chr16:5097101-5097395	10.2893	0.661177	0.681963	0.969521	0.332285
chr16:6751209-6751481	7.58275	0.673845	0.789075	0.853968	0.393123
chr16:8571370-8571594	10.6026	-0.407491	0.674136	-0.604464	0.545535
chr16:8660914-8661198	6.73402	-0.0751203	0.82614	-0.0909292	0.927549
chr1:45542688-45542903	7.49234	-0.116278	0.798475	-0.145626	0.884217
chr16:8729909-8730126	10.7143	0.517823	0.661199	0.783158	0.433534
chr16:8886229-8886555	7.3429	2.16027	0.935323	2.30965	0.0209075
chr16:8936588-8936688	7.09041	1.02604	0.813247	1.26166	0.207071
chr16:8959912-8960299	10.4248	0.104671	0.672294	0.155693	0.876275
chr1:45545198-45545454	7.10975	0.463191	0.832788	0.556193	0.578079
chr16:8998203-8998362	3.32164	-0.329398	1.17029	-0.281467	0.778352
chr16:9077429-9077738	3.18664	0.736185	1.22351	0.6017	0.547374
chr16:9102489-9102679	7.31179	0.106768	0.827812	0.128976	0.897376
chr1:45566778-45567048	7.8899	-0.474387	0.775296	-0.611878	0.540618
chr16:10181484-10181797	10.3181	0.241525	0.670479	0.360227	0.718677
chr16:10243028-10243255	8.02357	0.358379	0.769916	0.465478	0.641589
chr16:10256903-10257071	7.45417	-0.562085	0.831581	-0.675923	0.49909
chr16:10340222-10340558	10.1312	-0.386937	0.690461	-0.560405	0.575204
chr16:10514665-10514957	6.63645	-0.335138	0.832263	-0.402683	0.687182
chr16:10561101-10561243	4.99191	-0.135023	0.958661	-0.140845	0.887992
chr16:10619558-10619697	5.57238	-0.171328	0.896168	-0.191179	0.848386
chr1:45582593-45582742	5.30958	1.07724	0.979841	1.0994	0.271592
chr16:10655462-10655634	5.35396	-0.0471697	0.948658	-0.0497225	0.960344
chr16:10846658-10846958	12.3777	-1.21591	0.688845	-1.76515	0.0775394
chr16:10885302-10885526	5.01722	-0.0533536	0.941979	-0.0566399	0.954832
chr16:10886860-10887232	11.4685	1.91379	0.697052	2.74554	0.00604113
chr1:45608823-45608999	6.37759	0.512807	0.860032	0.596265	0.550998
chr16:10930711-10930952	7.67499	0.525643	0.781682	0.672451	0.501297
chr16:10931176-10931448	11.1689	0.291842	0.665306	0.438659	0.660909
chr16:10937193-10937415	6.44024	-0.784683	0.865533	-0.906589	0.364624
chr16:10938172-10938332	4.33386	0.254074	1.06735	0.238042	0.811849
chr16:10938428-10938683	11.0731	-0.470115	0.660164	-0.712118	0.476391
chr16:10966475-10966831	10.0553	0.917542	0.724043	1.26725	0.205067
chr16:11077988-11078265	6.81114	0.589294	0.852214	0.691486	0.48926
chr16:11093791-11094188	8.29169	0.587735	0.755358	0.778088	0.436517
chr16:11129622-11129815	5.79796	0.600126	0.909907	0.659546	0.509545
chr16:11198841-11199138	8.23965	0.750177	0.800482	0.937157	0.348678
chr16:11234978-11235286	11.0856	-0.202305	0.678414	-0.298203	0.765548
chr16:11279236-11279432	8.44949	-0.291638	0.753317	-0.387138	0.698654
chr16:11284081-11284246	5.42361	-1.58728	1.00765	-1.57524	0.115202
chr16:11387071-11387258	9.33371	0.79203	0.701449	1.12913	0.258842
chr16:11389735-11389847	2.36753	0.380039	1.37602	0.276186	0.782405
chr16:11402340-11402606	5.40674	0.751745	0.99905	0.75246	0.451774
chr16:11506960-11507263	9.59617	0.174873	0.688205	0.2541	0.799418
chr1:45788049-45788250	10.7104	0.977882	0.688237	1.42085	0.15536
chr16:11584731-11584881	4.67848	-0.537088	0.978544	-0.548864	0.583099
chr16:11585594-11585938	8.05371	1.7101	0.808221	2.11589	0.0343544
chr16:11597870-11598065	7.82614	0.854662	0.778302	1.09811	0.272156
chr16:11612395-11612564	4.9089	1.07237	0.974005	1.10099	0.2709
chr16:11621920-11622176	7.47652	1.21871	0.805841	1.51235	0.130446
chr16:11641481-11641625	8.04281	0.0783379	0.760982	0.102943	0.918008
chr1:2414538-2414811	8.01289	0.545412	0.784708	0.695051	0.487023
chr16:11672913-11673225	11.0702	0.0248815	0.653912	0.0380502	0.969648
chr16:11700680-11700893	7.50274	1.04729	0.842257	1.24344	0.213706
chr16:11714709-11714839	8.7823	0.0224753	0.734294	0.030608	0.975582
chr16:11728180-11728424	12.672	0.238428	0.644528	0.369927	0.711437
chr16:11768910-11769159	5.62383	-0.613068	0.922157	-0.664819	0.506166
chr16:11783401-11783724	4.77295	0.449526	0.9748	0.461147	0.644693
chr16:11798537-11798750	10.3568	-0.38061	0.681599	-0.558408	0.576566
chr16:11799917-11800016	3.37957	-0.534941	1.20639	-0.443422	0.657461
chr1:46018013-46018353	6.27348	1.24702	0.89654	1.39092	0.164249
chr16:11813842-11813943	3.38537	0.123698	1.15056	0.107511	0.914384
chr16:11814918-11815072	7.14607	-0.693293	0.841861	-0.823524	0.41021
chr16:11819905-11820058	11.3857	-0.308713	0.647107	-0.477067	0.633315
chr16:11949748-11949863	2.60407	1.13641	1.37128	0.828721	0.407262
chr16:12010766-12011059	6.79728	0.602435	0.817731	0.736715	0.461295
chr16:12035077-12035459	10.6763	-0.330926	0.679651	-0.486905	0.626326
chr16:12067857-12068133	12.6975	-0.200823	0.629457	-0.319042	0.749695
chr16:12095320-12095553	4.9332	0.503202	0.970187	0.518665	0.603994
chr16:12111381-12111592	7.96128	-0.213847	0.818977	-0.261115	0.794004
chr16:12349989-12350197	9.89492	1.30789	0.725691	1.80227	0.0715033
chr16:12356977-12357201	12.026	0.890261	0.64739	1.37515	0.169084
chr16:12455383-12455504	10.6995	0.101115	0.659241	0.153381	0.878098
chr16:12544054-12544455	11.1409	0.754167	0.652525	1.15577	0.247776
chr16:12545100-12545311	5.87039	-0.396031	0.913021	-0.433759	0.664464
chr16:12646779-12646984	3.14792	-0.203537	1.22372	-0.166326	0.8679
chr16:12819496-12819629	9.48793	-0.192774	0.698286	-0.276067	0.782496
chr16:13923898-13923996	4.23493	0.443498	1.08691	0.408034	0.683249
chr16:13997986-13998151	6.58812	-0.0249167	0.88225	-0.0282422	0.977469
chr16:14016004-14016271	10.7598	-1.66882	0.718851	-2.32151	0.0202591
chr16:14198661-14198862	8.72292	-1.25867	0.774993	-1.62411	0.104352
chr1:46152156-46152389	6.81881	0.51878	0.860716	0.602731	0.546688
chr16:14399449-14399818	12.5617	-0.94905	0.68661	-1.38222	0.166903
chr1:2416374-2416640	7.2904	0.86894	0.813019	1.06878	0.285168
chr16:14910869-14912211	11.6285	0.719742	0.755222	0.953021	0.340579
chr1:46184158-46184389	6.45316	0.22111	0.848933	0.260456	0.794512
chr1:46203045-46203306	5.24859	1.04876	0.927089	1.13124	0.257953
chr1:46241730-46242124	10.8294	1.40832	0.843804	1.66901	0.0951157
chr16:17063387-17063649	9.98764	-0.81479	0.712686	-1.14327	0.252928
chr16:17070951-17071358	12.1062	-0.73531	0.695357	-1.05746	0.290303
chr16:17171846-17171984	4.52436	-0.395344	1.03083	-0.383521	0.701334
chr16:17235449-17235628	5.14306	-0.779822	0.993206	-0.785156	0.432362
chr16:17273237-17273391	5.53593	-0.400503	0.942759	-0.424821	0.670967
chr16:17303256-17303441	9.1784	-0.243163	0.765181	-0.317785	0.750648
chr16:17321916-17322146	6.42634	0.726335	0.861589	0.843018	0.399218
chr16:17345077-17345343	12.2412	0.125229	0.670295	0.186827	0.851796
chr16:17364392-17364582	5.75948	1.70639	0.925162	1.84442	0.0651222
chr16:17409210-17409443	8.1635	0.57727	0.751589	0.768065	0.442448
chr16:17470921-17471037	3.64869	0.0636809	1.10872	0.0574364	0.954198
chr16:17476699-17477015	9.89192	1.21474	0.720148	1.68679	0.0916431
chr16:17579410-17579584	7.73184	0.166866	0.795358	0.2098	0.833824
chr1:46342145-46342478	11.5366	1.06995	0.676608	1.58134	0.113801
chr16:18592033-18592173	5.31615	0.0794885	1.05578	0.0752887	0.939985
chr16:18759936-18760178	10.775	0.194459	0.674347	0.288367	0.773066
chr16:18877416-18877555	5.17127	-0.29028	0.955708	-0.303733	0.761331
chr16:18946254-18946427	9.01764	0.486682	0.72134	0.674691	0.499872
chr16:19072396-19072529	4.88463	0.705542	0.954853	0.738901	0.459967
chr16:19107795-19107977	4.53478	-0.60459	1.03202	-0.585833	0.557987
chr16:19138624-19138851	8.22268	-2.19325	0.868246	-2.52607	0.0115348
chr16:19190508-19190872	9.59177	-1.49204	0.777005	-1.92025	0.0548266
chr16:19210353-19210671	5.62687	-0.906813	0.926602	-0.978644	0.327756
chr16:19375715-19375808	2.71852	0.315322	1.38207	0.228152	0.819528
chr16:19493702-19493878	5.06211	1.00738	0.950067	1.06032	0.288997
chr16:19524469-19524810	8.88759	0.384059	0.713734	0.538097	0.59051
chr16:19576253-19576442	6.91236	0.864399	0.816105	1.05918	0.28952
chr16:19804943-19805131	7.53453	-0.40411	0.831989	-0.485716	0.627169
chr16:19809405-19809729	4.87759	-0.157768	0.968575	-0.162887	0.870608
chr16:19884851-19885166	8.71084	-0.0262921	0.738411	-0.0356063	0.971596
chr16:20300578-20300736	7.07696	0.643561	0.827139	0.778057	0.436535
chr16:20383484-20383630	4.1136	0.356962	1.07044	0.333473	0.738777
chr16:20674145-20674444	7.0124	1.23802	0.828157	1.49491	0.134937
chr16:20676209-20676569	7.94627	0.461072	0.774244	0.595512	0.551501
chr16:20744957-20745107	5.1024	0.460277	0.97572	0.471731	0.637119
chr16:20747323-20747446	3.34958	0.804434	1.21201	0.663721	0.506869
chr16:20774826-20774982	5.91027	-0.139114	0.891979	-0.155961	0.876064
chr16:20849898-20850097	5.15815	-0.708232	0.967029	-0.732379	0.463937
chr16:20917086-20917267	7.1288	-0.0131052	0.800297	-0.0163754	0.986935
chr16:20941361-20941733	9.09646	-0.0975939	0.707572	-0.137928	0.890297
chr16:21083815-21084071	10.2812	0.211654	0.706782	0.299462	0.764588
chr16:21116233-21116533	10.2886	0.707015	0.670782	1.05402	0.291876
chr16:21150476-21150907	7.30522	0.400248	0.78217	0.511715	0.608851
chr16:21159579-21159880	12.4943	0.557036	0.668598	0.83314	0.404766
chr16:21184881-21185350	7.33261	0.130861	0.798698	0.163843	0.869855
chr16:21513941-21514205	5.04489	0.788404	0.983866	0.801333	0.422939
chr16:21519214-21519583	12.6492	0.299768	0.622758	0.481355	0.630264
chr16:21584110-21584280	4.7558	-0.525746	1.01901	-0.515939	0.605897
chr16:21590802-21591253	8.91532	0.643456	0.727774	0.884143	0.376619
chr1:46434813-46435075	4.03385	0.103533	1.03739	0.0998014	0.920502
chr16:21598644-21599044	8.25325	0.0568144	0.749439	0.0758093	0.939571
chr16:21604050-21604283	4.38776	1.3084	1.04991	1.2462	0.21269
chr16:21611161-21611444	8.58777	-0.600518	0.747834	-0.80301	0.421969
chr16:21617693-21617979	10.6626	-1.17933	0.690954	-1.70682	0.0878553
chr16:21645503-21645722	7.75888	0.350424	0.780599	0.448917	0.653491
chr16:21650546-21650814	10.135	-0.334197	0.690728	-0.483832	0.628505
chr16:21657029-21657469	10.0642	0.290524	0.704763	0.412229	0.680172
chr16:21663994-21664363	9.99001	1.16684	0.716574	1.62836	0.103448
chr16:21708652-21708759	2.7233	0.487164	1.38009	0.352993	0.724094
chr16:21713871-21714070	5.14798	-2.21492	1.08115	-2.04866	0.0404951
chr16:21756386-21756709	7.02251	0.134061	0.811013	0.165301	0.868707
chr16:21790551-21790996	7.79948	0.673768	0.783284	0.860183	0.389688
chr16:21801527-21802055	8.95218	-1.58413	0.841827	-1.88178	0.0598663
chr1:46446924-46447105	9.43633	0.655735	0.69627	0.941782	0.346304
chr16:22199024-22199191	5.73452	0.318275	0.903848	0.352134	0.724738
chr16:22241085-22241407	11.7263	1.23949	0.639927	1.93693	0.0527543
chr1:46449647-46449969	9.78944	-0.797351	0.715339	-1.11465	0.265002
chr16:22318666-22318942	8.14605	0.696584	0.764709	0.910915	0.36234
chr16:22321375-22321526	10.3533	0.305288	0.692146	0.441074	0.659159
chr16:22346654-22346920	10.9454	0.368579	0.673317	0.547408	0.584098
chr16:22355685-22355848	4.90481	-0.325733	0.997217	-0.326642	0.743938
chr16:22788246-22788497	8.94455	-0.752574	0.759974	-0.990263	0.322046
chr16:22948883-22949032	5.76051	-1.17162	0.936649	-1.25086	0.210984
chr1:46466866-46467113	4.88861	0.922723	0.955562	0.965634	0.334228
chr16:23520604-23520831	11.3001	0.932547	0.674466	1.38264	0.166774
chr16:23521179-23521383	6.46513	-0.122496	0.894215	-0.136988	0.891041
chr16:23670254-23670421	6.37658	1.24578	0.875156	1.4235	0.154592
chr16:23679410-23679667	10.1332	-0.168155	0.681876	-0.246606	0.805213
chr16:23727899-23728088	8.26423	0.239608	0.748483	0.320125	0.748873
chr16:23735243-23735465	8.88882	0.479117	0.73519	0.651692	0.5146
chr16:23788746-23789008	10.5983	-0.395482	0.666783	-0.59312	0.553101
chr16:23801500-23801662	11.552	-0.161162	0.670874	-0.240227	0.810154
chr16:23858674-23858916	6.84076	-0.423557	0.821328	-0.515698	0.606065
chr16:23950006-23950232	9.42846	1.12896	0.729322	1.54796	0.121632
chr1:46489695-46489820	4.93906	0.0394983	0.96864	0.040777	0.967474
chr16:24255972-24256180	12.6853	0.836938	0.619872	1.35018	0.176959
chr16:24419835-24420060	5.48008	-0.178142	0.917858	-0.194084	0.84611
chr16:24504851-24505026	12.2566	-0.175209	0.650413	-0.269382	0.787636
chr16:24748362-24748552	8.94482	-0.323748	0.744075	-0.435101	0.663489
chr16:24838847-24838977	3.08387	-0.130755	1.20918	-0.108135	0.913889
chr16:24858540-24858790	11.9568	-0.277996	0.633455	-0.438857	0.660765
chr16:24896581-24896844	8.6256	-0.829782	0.752882	-1.10214	0.270401
chr16:25009945-25010183	11.1416	0.0496008	0.646874	0.0766777	0.93888
chr16:25044116-25044296	6.30233	0.406821	0.860606	0.472715	0.636417
chr16:25061080-25061250	12.3125	1.74047	0.642818	2.70756	0.00677801
chr16:25093155-25093652	9.23597	1.64061	0.766171	2.14131	0.0322489
chr16:25109649-25109910	5.18941	-1.11058	0.980868	-1.13224	0.257532
chr16:25126909-25127055	4.54678	-0.128099	1.05144	-0.121831	0.903032
chr16:25233845-25233970	4.17537	0.568208	1.08777	0.522359	0.60142
chr1:46535210-46535344	9.31615	0.748133	0.707448	1.05751	0.290279
chr16:27154912-27155251	8.61826	0.649668	0.744138	0.873048	0.382637
chr16:27169609-27169797	5.84765	0.211535	0.879406	0.240543	0.809909
chr16:27229143-27229344	5.16714	0.249564	0.945371	0.263985	0.791791
chr1:46549632-46549901	8.65211	0.578112	0.7366	0.784839	0.432548
chr16:27247034-27247437	11.576	-0.372449	0.64307	-0.579173	0.562473
chr16:27263058-27263233	7.49334	-0.866372	0.80027	-1.0826	0.278986
chr1:46556864-46557073	8.34995	0.677316	0.818533	0.827476	0.407967
chr16:27286573-27286793	9.28233	-0.559147	0.714102	-0.783008	0.433622
chr16:27287798-27288165	10.548	-0.102172	0.67799	-0.150698	0.880214
chr16:27305487-27305688	6.18678	-0.12336	0.856086	-0.144098	0.885423
chr16:27314412-27314601	4.42187	0.696426	1.0376	0.671187	0.502102
chr16:27355757-27355927	7.80383	-0.0787849	0.772436	-0.101995	0.91876
chr16:27367514-27367652	3.47915	1.61783	1.18269	1.36792	0.171337
chr16:27399025-27399212	12.5264	0.199011	0.611619	0.325383	0.744891
chr16:27408044-27408218	4.39601	-0.130794	1.00181	-0.130558	0.896125
chr16:27427106-27427469	11.438	-0.284385	0.674394	-0.421689	0.673252
chr16:27430960-27431352	11.9053	0.923566	0.638457	1.44656	0.14802
chr16:27450013-27450344	11.0094	0.276436	0.655406	0.421778	0.673187
chr1:46587213-46587399	7.10824	0.624748	0.817999	0.763752	0.445015
chr16:27531252-27531489	9.10473	0.790302	0.715716	1.10421	0.269501
chr16:27749035-27749163	5.70723	-0.0590482	0.890149	-0.0663352	0.947111
chr16:27867688-27867858	9.33603	0.166282	0.76155	0.218346	0.827159
chr16:28142022-28142314	9.62606	0.0296213	0.721037	0.0410816	0.967231
chr16:28148966-28149239	7.24934	0.700293	0.809047	0.865578	0.386722
chr16:28158261-28158414	7.92493	-1.16674	0.814425	-1.4326	0.151974
chr16:28164182-28164527	5.73008	0.659897	0.895531	0.736879	0.461196
chr16:28202484-28202670	12.125	0.232571	0.635404	0.366021	0.71435
chr16:28292039-28292187	5.06676	-0.626589	0.959087	-0.653318	0.513552
chr16:28375203-28375532	3.01291	0.823135	1.31179	0.62749	0.530338
chr16:28532105-28532481	11.7349	-0.301352	0.649718	-0.463819	0.642778
chr16:28609346-28609489	6.50274	-0.0283628	0.868713	-0.0326492	0.973954
chr16:28616009-28616133	7.05531	-0.718491	0.828625	-0.867088	0.385894
chr16:28640036-28640240	6.95678	0.352303	0.816685	0.431382	0.666191
chr16:28840016-28840179	3.27902	-0.724323	1.19444	-0.606412	0.544241
chr16:28877061-28877304	5.65304	0.935924	0.893524	1.04745	0.294891
chr16:28903013-28903299	9.5021	0.712257	0.71742	0.992803	0.320806
chr1:46735791-46735973	5.90376	-0.623896	0.910812	-0.684989	0.493351
chr16:28981635-28981806	6.8663	-0.330653	0.854153	-0.387112	0.698673
chr16:28984223-28984517	9.68904	1.54365	0.834829	1.84906	0.0644493
chr16:29007765-29008139	9.51148	-0.516705	0.762656	-0.677508	0.498084
chr16:29013085-29013441	5.10732	-0.439741	0.96441	-0.455969	0.648412
chr16:29082027-29082145	3.85692	0.829734	1.09037	0.760967	0.446677
chr16:29094912-29095414	9.89001	-0.429235	0.718462	-0.597436	0.550216
chr16:29330757-29330981	5.32793	-1.12115	0.963562	-1.16355	0.244606
chr16:29335531-29335755	10.1247	0.901939	0.702515	1.28387	0.199187
chr16:29337710-29337891	2.82	-0.397048	1.267	-0.313376	0.753995
chr16:29352038-29352297	5.02434	-3.72486	1.25019	-2.97944	0.00288774
chr16:29469720-29470005	9.87549	-0.442387	0.701409	-0.630712	0.528229
chr16:29644333-29644636	12.2135	0.796489	0.670059	1.18869	0.234564
chr16:29645294-29645511	7.90929	-0.121556	0.760879	-0.159758	0.873072
chr1:47211980-47212156	12.6732	0.0970047	0.607987	0.159551	0.873235
chr16:29649694-29649896	4.66471	-1.08385	1.05022	-1.03202	0.302064
chr16:29678921-29679100	4.75381	0.502735	0.980879	0.512536	0.608276
chr16:29687070-29687253	7.62873	0.230623	0.774079	0.297932	0.765755
chr16:29700567-29700780	11.1749	-0.635327	0.686354	-0.925654	0.354626
chr16:29711013-29711271	8.24486	0.201463	0.752726	0.267645	0.788973
chr16:29736751-29737060	8.53341	-1.941	0.8166	-2.37693	0.0174576
chr16:29738611-29738804	10.1664	-0.89509	0.710276	-1.2602	0.207597
chr16:29804620-29804851	4.84961	-0.865118	0.977441	-0.885085	0.376111
chr16:29806648-29806838	8.48828	1.28571	0.780434	1.64743	0.0994705
chr16:29812136-29812356	5.85231	0.601742	0.890677	0.6756	0.499294
chr1:47232321-47232661	11.1025	1.16457	0.677611	1.71864	0.0856808
chr16:29876677-29876959	7.5936	1.01057	0.809502	1.24839	0.21189
chr16:29892192-29892568	8.39181	-0.979975	0.78996	-1.24054	0.214777
chr16:29899542-29899741	4.94126	0.571184	0.952786	0.599489	0.548847
chr16:29962763-29962894	8.35892	0.305832	0.750642	0.407428	0.683694
chr16:30028756-30028969	8.46433	1.16595	0.750821	1.55289	0.120449
chr16:30040254-30040551	11.4361	-0.700039	0.657886	-1.06407	0.287295
chr16:30055150-30055288	12.704	0.0580097	0.624871	0.0928346	0.926035
chr1:47313484-47313666	8.94434	-0.0237011	0.766818	-0.0309084	0.975343
chr16:30068888-30069087	8.92131	0.568459	0.742702	0.765393	0.444037
chr16:30096982-30097158	7.73037	0.699934	0.768731	0.910507	0.362555
chr16:30137288-30137520	7.06483	0.00637277	0.807639	0.00789061	0.993704
chr16:30143168-30143347	7.37016	-0.786394	0.843569	-0.932223	0.351221
chr16:30149609-30149829	8.69708	-0.211572	0.742799	-0.284831	0.775774
chr16:30561457-30561862	10.6803	0.447638	0.66361	0.67455	0.499962
chr16:30575468-30575772	10.7353	-1.23103	0.688488	-1.78802	0.0737727
chr1:47434064-47434202	4.5141	-0.423028	1.03218	-0.409838	0.681925
chr16:30670191-30670337	5.88117	0.00366652	0.957443	0.00382949	0.996945
chr16:30760187-30760422	4.93946	0.452946	0.972246	0.465876	0.641304
chr16:30787174-30787488	8.40821	-0.0910115	0.741969	-0.122662	0.902375
chr16:30808269-30808468	6.49301	-0.232014	0.880379	-0.263539	0.792135
chr16:30897459-30897697	9.8173	0.920657	0.701553	1.31231	0.189415
chr16:30924230-30924673	11.9067	0.966019	0.641472	1.50594	0.132083
chr1:47444568-47444893	6.70203	-0.144965	0.831372	-0.174369	0.861576
chr16:30948219-30948417	3.70076	0.277287	1.10171	0.251687	0.801283
chr16:30972991-30973139	4.39076	0.0725244	1.01066	0.0717591	0.942794
chr16:30983322-30983682	7.62206	1.33198	0.802636	1.6595	0.0970146
chr16:30994564-30994801	10.6219	-0.361392	0.667472	-0.541434	0.588208
chr16:31036843-31036985	9.76216	-0.956171	0.715724	-1.33595	0.181566
chr16:31065798-31065982	4.66458	-0.902108	1.02697	-0.878414	0.379719
chr16:31113696-31113921	8.96559	-0.0213579	0.714826	-0.0298784	0.976164
chr1:47710616-47710737	12.0729	-0.425439	0.637089	-0.667787	0.50427
chr16:31129824-31130127	9.19104	0.718574	0.745251	0.964204	0.334944
chr16:31130220-31130505	11.5305	0.495011	0.646641	0.765512	0.443967
chr16:31134272-31134461	10.5123	0.28648	0.669307	0.428026	0.668632
chr16:31150313-31150783	5.21989	0.21351	0.925029	0.230814	0.817459
chr16:31181109-31181442	5.52359	-0.757644	0.95538	-0.79303	0.427761
chr16:31203805-31204142	7.97174	0.713902	0.811496	0.879735	0.379003
chr1:47725580-47725749	4.44007	0.0621069	1.05441	0.0589019	0.95303
chr16:31365153-31365405	4.86533	1.2982	0.985244	1.31764	0.187623
chr16:31367938-31368179	10.3586	-0.835364	0.703947	-1.18668	0.235352
chr16:31386669-31386867	5.94537	-0.533386	0.876477	-0.608557	0.542818
chr16:31395691-31395932	10.2168	1.10318	0.773027	1.42709	0.153553
chr16:31451841-31451991	6.79347	-0.406528	0.826016	-0.492155	0.62261
chr16:31455807-31455970	5.71578	1.50636	0.98951	1.52233	0.127926
chr16:31460740-31461016	3.35396	-0.971931	1.17588	-0.826556	0.408489
chr16:31472248-31472481	5.49754	1.15527	0.944754	1.22282	0.221397
chr16:31487216-31487358	6.26851	0.674847	0.966208	0.698449	0.484896
chr16:31868733-31868890	7.70372	-0.32162	0.820217	-0.392116	0.694972
chr1:48061921-48062097	6.91789	0.678077	0.815416	0.831571	0.405651
chr16:31875145-31875453	8.55759	-0.0797345	0.802926	-0.0993049	0.920896
chr16:31989270-31989449	4.37047	-0.0962604	1.01194	-0.0951244	0.924216
chr16:31996398-31996647	8.79684	-0.369916	0.732594	-0.504941	0.613601
chr1:48196319-48196437	6.37368	0.432069	0.838603	0.515225	0.606396
chr16:33336738-33336846	8.59384	1.05551	0.77432	1.36314	0.172838
chr1:48229463-48229594	3.76903	0.342904	1.11697	0.306995	0.758847
chr16:46612242-46612389	2.72961	-1.11144	1.3134	-0.846232	0.397423
chr16:46673501-46673613	12.2671	-0.215184	0.624707	-0.344456	0.730503
chr16:46712905-46713354	10.6207	0.376217	0.665074	0.565677	0.571613
chr16:46787989-46788135	9.59812	0.0756662	0.695254	0.108832	0.913335
chr16:46837020-46837408	4.58043	-0.0632769	0.978589	-0.0646613	0.948444
chr16:46844054-46844324	12.4314	0.176657	0.631597	0.279699	0.779709
chr16:46854091-46854258	6.19535	-0.0485288	0.865657	-0.0560601	0.955294
chr16:46859898-46860126	6.79103	-1.43231	0.886005	-1.61659	0.105967
chr16:46899472-46899732	5.47606	0.0288059	0.900318	0.0319953	0.974476
chr16:47045133-47045300	5.08217	1.26923	0.985193	1.2883	0.197641
chr16:47461924-47462193	7.80983	1.01087	0.801718	1.26088	0.207351
chr16:47492987-47493246	11.5194	-0.621149	0.656168	-0.946631	0.343827
chr1:48498221-48498347	10.4669	0.0673328	0.667208	0.100917	0.919616
chr16:48188421-48188793	10.9936	-0.177831	0.659163	-0.269784	0.787327
chr16:48201834-48201946	5.45931	0.312926	0.919879	0.340182	0.733719
chr16:48244690-48244935	5.37857	1.15017	0.974446	1.18033	0.237867
chr16:48318746-48319106	6.73231	-0.0511553	0.820021	-0.062383	0.950258
chr1:48498607-48498714	3.42549	-0.423748	1.18999	-0.356093	0.721771
chr16:48373745-48373949	7.52507	-0.12941	0.800744	-0.161613	0.871611
chr16:48524995-48525186	11.7837	-0.223864	0.666082	-0.33609	0.736803
chr16:48611829-48612171	10.252	0.59345	0.700845	0.846763	0.397127
chr16:48612732-48612977	5.70447	0.986597	0.935496	1.05463	0.291597
chr16:48687528-48687694	6.52424	0.455574	0.846421	0.538236	0.590414
chr1:48674768-48674897	4.25157	-0.37752	1.04761	-0.360362	0.718576
chr16:49503290-49503473	4.61546	-0.497906	1.03157	-0.482669	0.629331
chr16:49593056-49593185	3.88407	-0.896353	1.12469	-0.796975	0.425465
chr16:49754847-49755001	3.80542	-0.847435	1.13622	-0.745839	0.455765
chr16:49890918-49891135	7.05456	0.66919	0.814063	0.822037	0.411056
chr16:50102490-50102629	4.73067	-0.68386	1.02973	-0.664114	0.506617
chr1:48768075-48768242	10.1449	0.617235	0.68683	0.898673	0.368827
chr16:50245428-50245773	10.0126	-0.0641312	0.70615	-0.0908181	0.927637
chr16:50261954-50262073	3.60225	2.22285	1.25421	1.77231	0.0763432
chr16:50272173-50272451	6.95984	-0.0610972	0.80738	-0.0756734	0.939679
chr16:50284404-50284593	4.27742	0.253887	1.01391	0.250403	0.802276
chr16:50578169-50578463	12.3335	0.445193	0.641601	0.693879	0.487758
chr1:48793987-48794192	4.70523	0.64583	1.00886	0.640161	0.522068
chr16:50592189-50592454	6.22982	-0.848151	0.91366	-0.9283	0.353252
chr16:50611590-50611877	10.5758	-0.0703939	0.690729	-0.101913	0.918826
chr16:50671785-50671888	7.98148	-0.716068	0.77465	-0.924375	0.355291
chr1:48817635-48817919	11.0446	0.582176	0.667062	0.872746	0.382801
chr16:50697946-50698198	11.7897	-1.30084	0.675438	-1.92592	0.0541138
chr16:50708767-50708913	5.18574	0.100555	0.961956	0.104532	0.916747
chr16:50740833-50741072	4.64049	0.0764769	0.972003	0.0786797	0.937287
chr16:53482201-53482419	12.3996	-0.239703	0.61799	-0.387875	0.698108
chr16:53504146-53504351	6.31107	1.10534	0.91564	1.20718	0.227364
chr16:53510438-53510654	5.64363	-0.627849	0.925744	-0.678211	0.497638
chr16:53776214-53776452	8.50209	-0.487073	0.770488	-0.632162	0.527281
chr16:53865287-53865759	11.3297	-0.461974	0.650376	-0.710318	0.477507
chr1:50348652-50348993	12.4664	0.456817	0.624527	0.731461	0.464497
chr16:54282363-54282462	5.04439	-0.173987	0.983113	-0.176976	0.859528
chr16:54285458-54285742	6.04562	1.24112	0.907088	1.36825	0.171234
chr16:55258079-55258367	7.27856	0.346583	0.822438	0.421409	0.673457
chr16:55453945-55454161	5.03472	-0.864275	0.971591	-0.889546	0.37371
chr16:55480405-55480764	11.8635	-0.250261	0.637288	-0.392697	0.694543
chr1:50419380-50419696	11.9449	1.02754	0.680351	1.51031	0.130964
chr16:55510203-55510461	6.34186	0.391271	0.854382	0.457959	0.646982
chr16:55534742-55535063	7.4075	-0.0573026	0.794381	-0.0721349	0.942495
chr16:55539064-55539216	5.4866	0.813519	0.907976	0.89597	0.370269
chr16:55569023-55569176	4.03151	-1.79236	1.15293	-1.55461	0.120038
chr16:55712451-55712572	4.22125	0.111353	1.06486	0.104571	0.916716
chr16:55754202-55754355	9.05354	0.973541	0.718085	1.35575	0.17518
chr16:56116356-56116570	6.97761	0.401258	0.81736	0.490919	0.623484
chr16:56121194-56121363	7.99004	0.741463	0.78722	0.941874	0.346257
chr16:56191156-56191416	8.00473	0.0580763	0.853542	0.0680415	0.945753
chr16:56194433-56194597	6.34616	0.991458	0.866544	1.14415	0.252561
chr16:56199317-56199454	4.82459	1.64765	1.04982	1.56947	0.116539
chr16:56234363-56234541	3.01853	0.626147	1.20501	0.519618	0.60333
chr16:56282580-56282742	5.95435	0.333073	0.883516	0.376986	0.706184
chr16:56343940-56344259	8.99732	1.53374	0.760838	2.01586	0.0438146
chr16:56423742-56423892	6.06149	0.433442	0.884889	0.489826	0.624257
chr16:56514022-56514156	6.95735	-0.0803158	0.804018	-0.0998931	0.920429
chr16:56551900-56552126	10.0514	0.927673	0.720141	1.28818	0.197682
chr16:56600388-56600661	12.0578	0.898148	0.631967	1.42119	0.15526
chr16:56603651-56603828	12.4508	-0.198252	0.636244	-0.311597	0.755347
chr16:56617201-56617503	6.31654	-0.367025	0.867531	-0.423069	0.672245
chr1:50508120-50508351	10.5224	-0.267295	0.663781	-0.402686	0.687179
chr16:56638531-56638716	6.86993	0.189023	0.835921	0.226125	0.821104
chr16:56654234-56654505	10.4797	-0.670212	0.689656	-0.971806	0.331147
chr16:56669582-56669828	4.46517	1.06305	1.07642	0.987572	0.323362
chr16:56674092-56674226	5.9068	0.283448	0.868606	0.326325	0.744179
chr16:56852370-56852568	4.93911	0.978893	0.960259	1.01941	0.30801
chr16:56862878-56863111	11.8144	0.736772	0.628345	1.17256	0.240972
chr16:56872936-56873200	10.094	0.0770486	0.675297	0.114096	0.909162
chr1:50873441-50873605	4.4436	0.0315029	1.03247	0.0305123	0.975659
chr16:57039310-57039542	4.88025	0.794278	0.975645	0.814106	0.415584
chr16:57042229-57042429	4.63112	1.49642	1.04301	1.43472	0.151367
chr16:57069958-57070203	7.66453	0.38364	0.786044	0.488064	0.625505
chr16:57140042-57140255	7.24269	0.422138	0.838062	0.503707	0.614467
chr16:57146833-57147178	7.93761	0.979631	0.836342	1.17133	0.241467
chr16:57168042-57168249	11.0175	0.349727	0.654872	0.534038	0.593315
chr16:57324968-57325111	3.0951	1.48447	1.2414	1.19581	0.231772
chr16:57357735-57357922	7.89047	0.316633	0.808434	0.391662	0.695308
chr16:57358588-57358727	2.43436	-0.643705	1.36562	-0.471364	0.637381
chr16:57377529-57377747	3.06914	0.0323755	1.22406	0.0264494	0.978899
chr16:57479014-57479299	8.03153	1.12545	0.764712	1.47173	0.141094
chr16:57519879-57519999	11.2311	0.177299	0.647179	0.273956	0.784118
chr16:57537575-57537902	7.10057	0.457461	0.800698	0.571328	0.567777
chr16:57539169-57539359	8.04407	0.50541	0.758528	0.666304	0.505217
chr16:57578864-57579234	10.8096	1.11383	0.679333	1.63959	0.101091
chr1:51170458-51170639	6.93789	-0.968819	0.854258	-1.13411	0.25675
chr16:57648702-57648872	4.40045	0.709772	1.05008	0.675922	0.49909
chr1:51175201-51175570	11.9252	-0.926639	0.646153	-1.43409	0.151548
chr16:57689860-57690177	11.6443	0.882008	0.659031	1.33834	0.180786
chr16:57795440-57795606	5.1703	0.178363	0.964268	0.184973	0.853251
chr16:57899843-57899969	5.65478	-0.0776652	0.925832	-0.083887	0.933146
chr1:51235145-51235284	3.59212	0.367102	1.09408	0.335535	0.737221
chr16:58020780-58020931	7.62528	0.695036	0.771326	0.901092	0.367539
chr16:58040955-58041147	5.43753	-0.275659	0.905941	-0.304279	0.760915
chr16:58097325-58097477	12.7529	-0.00332779	0.607664	-0.00547637	0.995631
chr16:58336733-58336876	5.03366	-0.193514	0.959136	-0.201759	0.840105
chr16:58384779-58384991	11.5361	1.21368	0.666167	1.82189	0.0684721
chr16:58421118-58421427	8.93279	-0.389858	0.736165	-0.52958	0.596403
chr16:58501189-58501289	4.51594	-0.53371	1.02941	-0.518462	0.604136
chr16:58658867-58659108	5.49744	1.43421	0.950167	1.50943	0.13119
chr16:58860051-58860196	3.87539	1.25229	1.14945	1.08947	0.275947
chr16:59039192-59039579	6.23738	0.0966817	0.866748	0.111545	0.911184
chr16:59238364-59238734	8.60604	-0.466765	0.746175	-0.625544	0.531614
chr16:60077989-60078151	5.72319	-0.449505	0.934457	-0.481033	0.630493
chr16:60107416-60107752	11.9064	-0.058485	0.644647	-0.0907241	0.927712
chr16:61887988-61888140	13.0861	1.09428	0.627382	1.74421	0.0811232
chr16:62225802-62225984	5.54112	0.967506	0.978678	0.988585	0.322866
chr16:62756035-62756251	6.72647	0.835229	0.818264	1.02073	0.307381
chr16:66274508-66274672	5.35945	-0.0268246	0.928238	-0.0288984	0.976946
chr16:66408408-66408800	10.8568	-0.02939	0.654563	-0.0449002	0.964187
chr16:66418282-66418497	11.1271	0.877957	0.774661	1.13334	0.25707
chr16:66444079-66444211	4.0084	0.949307	1.05794	0.897315	0.369551
chr1:51301255-51301493	8.21457	0.877822	0.746114	1.17653	0.239385
chr16:66525950-66526099	10.594	-0.554335	0.675518	-0.820607	0.41187
chr16:66551412-66551677	11.7263	0.651274	0.646931	1.00671	0.314073
chr16:66585988-66586123	5.68809	-0.445318	0.90455	-0.492309	0.622501
chr16:66594833-66595029	10.5636	-0.659442	0.788472	-0.836354	0.402956
chr16:66598176-66598373	11.6507	-1.34227	0.704645	-1.90489	0.0567949
chr16:66660826-66661030	9.06325	-0.459006	0.735505	-0.624069	0.532582
chr16:66695543-66696178	11.8796	0.616677	0.643148	0.958841	0.337639
chr16:66850430-66850641	7.48055	0.657323	0.801455	0.820161	0.412124
chr16:66853402-66853529	3.58233	0.322212	1.09589	0.294018	0.768744
chr16:66948370-66948764	10.5895	0.707593	0.689877	1.02568	0.305042
chr16:66954210-66954333	8.84151	-0.120628	0.728684	-0.165542	0.868517
chr1:51577563-51577756	5.87897	0.751401	1.04841	0.716708	0.473555
chr16:67260729-67260907	9.65679	0.0638789	0.734692	0.0869466	0.930714
chr16:67326872-67327116	5.20427	0.362217	0.921201	0.3932	0.694172
chr16:67364750-67365093	12.2002	0.923105	0.622425	1.48308	0.138053
chr1:51578494-51578644	7.79222	-0.180206	0.798554	-0.225666	0.821461
chr16:67395625-67395777	6.13833	-0.262427	0.858712	-0.305606	0.759905
chr16:67430565-67430748	4.31442	0.52752	1.04204	0.506238	0.61269
chr1:51606402-51606629	7.12653	-0.544278	0.837953	-0.649533	0.515994
chr16:67486781-67487070	6.3921	0.380692	0.897202	0.42431	0.67134
chr16:67494102-67494230	5.27643	0.00670962	0.927194	0.00723648	0.994226
chr16:67525437-67525713	8.71561	0.303612	0.738912	0.410891	0.681153
chr16:67537817-67538097	10.6072	-0.0997312	0.676469	-0.147429	0.882793
chr16:67547550-67547707	3.1413	-0.723108	1.25011	-0.578435	0.562971
chr1:51648477-51648736	12.613	0.667932	0.611394	1.09247	0.274625
chr16:67667130-67667459	9.97485	0.0127623	0.678322	0.0188146	0.984989
chr16:67719959-67720083	3.82679	-1.48846	1.13998	-1.30569	0.191659
chr16:67845671-67846025	11.1612	-0.107989	0.649214	-0.166338	0.867891
chr16:67858559-67858772	6.28041	0.819226	0.84601	0.968341	0.332874
chr16:67865475-67865596	11.5473	-0.298743	0.672544	-0.444198	0.6569
chr16:67871969-67872170	3.83356	0.230931	1.07566	0.214687	0.830011
chr16:67883841-67883980	7.71803	1.57701	0.841305	1.87448	0.0608638
chr16:67940046-67940278	6.28675	1.69185	0.90403	1.87146	0.0612817
chr16:67942198-67942323	7.82786	0.235753	0.774008	0.304588	0.76068
chr1:51793015-51793141	3.82501	0.524995	1.07374	0.48894	0.624884
chr16:67966728-67966931	6.42519	0.630696	0.837012	0.753509	0.451144
chr16:68000163-68000320	3.3102	-1.54834	1.23149	-1.2573	0.208647
chr1:51863369-51863704	10.5678	1.02708	0.670909	1.53087	0.125801
chr16:68229485-68229608	4.35878	0.722192	1.07643	0.670914	0.502275
chr16:68234104-68234271	3.48139	-0.891777	1.24636	-0.715504	0.474298
chr16:68236733-68237056	11.6557	1.04797	0.695849	1.50603	0.132059
chr16:68285000-68285193	12.7622	0.804723	0.611934	1.31505	0.188493
chr16:68286282-68286491	10.1878	-0.175454	0.675924	-0.259576	0.795191
chr1:51896916-51897136	7.72513	-0.135374	0.821304	-0.164828	0.86908
chr16:68367074-68367245	5.91437	-0.148456	0.900786	-0.164808	0.869095
chr16:68379536-68379766	7.35927	2.91847	0.938797	3.10874	0.00187888
chr16:68382494-68382710	6.08356	1.89053	0.939879	2.01146	0.0442765
chr16:68402362-68402519	4.41238	1.72384	1.12565	1.53142	0.125665
chr16:68449416-68449644	13.1052	-1.18351	0.635762	-1.86157	0.062664
chr16:68517836-68518017	2.95658	-0.784184	1.27102	-0.616972	0.537253
chr16:68519371-68519592	3.95092	1.29102	1.08444	1.1905	0.233852
chr16:68590595-68590732	6.54296	0.7872	0.837591	0.939838	0.347301
chr16:68668457-68668680	7.07169	3.71065	1.0738	3.45564	0.000548997
chr16:68710190-68710502	6.66108	2.31334	0.931167	2.48435	0.0129789
chr16:68742677-68742939	3.31544	1.25073	1.22011	1.0251	0.305317
chr16:68760937-68761101	3.79756	-0.355728	1.10954	-0.320609	0.748507
chr16:68782312-68782595	9.19139	2.67074	0.798568	3.34441	0.000824582
chr16:68800359-68800499	5.84158	0.572566	0.877034	0.652843	0.513857
chr16:68843966-68844222	7.56784	0.866705	0.787672	1.10034	0.271185
chr16:68865339-68865513	3.83321	0.281528	1.1243	0.250402	0.802277
chr16:68962108-68962284	5.75067	-0.211929	0.902733	-0.234763	0.814392
chr16:69112796-69112901	7.59026	1.1245	0.787968	1.42708	0.153556
chr16:69124054-69124203	4.25485	0.864445	1.02967	0.839533	0.40117
chr16:69131492-69131618	6.54328	-0.61815	0.850388	-0.726904	0.467285
chr16:69300579-69300681	3.69185	0.877499	1.10604	0.793371	0.427562
chr16:69345998-69346219	8.14497	0.368498	0.773098	0.476651	0.63361
chr16:69501995-69502218	6.86125	0.171602	0.819357	0.209435	0.834109
chr16:69520940-69521195	7.03718	2.31247	0.972512	2.37783	0.0174149
chr16:69555569-69555757	3.71825	-1.21114	1.14787	-1.05512	0.291369
chr16:69965237-69965413	2.49844	-1.02959	1.41967	-0.725234	0.468308
chr1:52071720-52071893	11.1764	0.0965772	0.669278	0.1443	0.885263
chr16:70018402-70018598	5.99114	1.86882	0.942207	1.98345	0.0473173
chr16:70112120-70112454	6.67995	-0.787419	0.863809	-0.911566	0.361997
chr16:70238929-70239060	12.4831	0.102565	0.618728	0.165768	0.868339
chr16:70267676-70267770	2.45788	-1.26731	1.37687	-0.920429	0.357349
chr16:70380510-70380729	6.57567	0.21769	0.837873	0.259812	0.795008
chr16:70454332-70454637	11.1094	0.700853	0.682799	1.02644	0.304683
chr1:52127806-52128121	4.45037	-0.590228	1.0419	-0.566491	0.57106
chr16:70576475-70576681	6.67551	-2.9448	0.996253	-2.95587	0.00311784
chr1:52139891-52140109	7.26654	-1.02579	0.841764	-1.21862	0.22299
chr16:70771151-70771361	10.1543	0.873964	0.684524	1.27675	0.201692
chr16:71542413-71542584	6.02397	0.497822	0.878312	0.566794	0.570854
chr16:71611147-71611272	12.046	0.505809	0.63145	0.801027	0.423116
chr1:52240833-52241097	4.40997	-1.40432	1.1045	-1.27145	0.203568
chr16:71870356-71870594	5.41268	0.15235	0.938829	0.162276	0.871088
chr16:71880280-71880459	6.35663	-0.121707	0.847989	-0.143524	0.885877
chr16:71882484-71882673	11.5359	-0.370154	0.658363	-0.562234	0.573957
chr16:71894301-71894583	6.69001	0.152336	0.822142	0.185291	0.853001
chr16:71900239-71900600	10.751	-1.0771	0.685287	-1.57175	0.116009
chr1:52268500-52268682	4.62279	-2.05575	1.09871	-1.87107	0.0613354
chr16:71961529-71961676	9.68519	-0.377116	0.744655	-0.506431	0.612554
chr16:71999752-71999960	7.91364	0.282293	0.8063	0.350109	0.726257
chr16:72125007-72125258	12.4097	-0.874989	0.657384	-1.33102	0.183183
chr16:72174842-72175042	8.96409	-0.541734	0.734089	-0.737968	0.460534
chr1:52296414-52296541	3.27311	-0.719685	1.19326	-0.603125	0.546426
chr16:72189851-72190103	8.93653	-1.72488	0.785445	-2.19605	0.0280881
chr16:72840744-72841014	8.98712	0.221681	0.735512	0.301398	0.763111
chr1:52365212-52365415	7.13977	-0.506091	0.813242	-0.622313	0.533736
chr16:72876317-72876480	9.49511	-0.248525	0.712727	-0.348696	0.727317
chr16:72938898-72939083	7.14447	-1.04082	0.843282	-1.23425	0.217109
chr16:72997334-72997629	5.41554	-0.832062	0.932668	-0.89213	0.372323
chr16:73010215-73010672	8.98007	0.331819	0.722318	0.459381	0.64596
chr16:73063359-73063715	11.1546	-0.407269	0.694579	-0.586354	0.557638
chr16:73082666-73082870	4.25962	-1.83797	1.12994	-1.62661	0.103819
chr16:73124793-73125170	11.95	0.128199	0.641114	0.199962	0.84151
chr16:73159392-73159559	4.67297	0.768985	0.973049	0.790284	0.429362
chr16:73166345-73166544	4.19598	-0.671444	1.05195	-0.638284	0.523289
chr16:73956781-73956914	4.0358	-0.228785	1.08162	-0.211522	0.83248
chr16:74094664-74094771	4.16899	0.0927104	1.06745	0.0868519	0.930789
chr16:74107908-74108089	5.04981	0.355841	0.953613	0.37315	0.709037
chr16:74309942-74310184	6.62788	-0.868981	0.867508	-1.0017	0.31649
chr16:74406870-74407517	6.93759	0.21995	0.840539	0.261678	0.79357
chr16:74430136-74430319	7.71912	0.465299	0.781924	0.595069	0.551797
chr16:74683764-74683914	5.71471	-0.898133	0.952318	-0.943103	0.345628
chr16:75024654-75025017	7.82915	-0.185243	0.782599	-0.236703	0.812888
chr1:52588652-52588830	7.66553	0.203066	0.774788	0.262093	0.79325
chr16:75116085-75116245	7.87461	-0.672711	0.80715	-0.83344	0.404597
chr16:75116600-75116858	9.84677	0.232766	0.707011	0.329225	0.741986
chr16:75244194-75244542	10.1385	0.468089	0.757157	0.618219	0.536431
chr16:75244717-75245036	4.90108	0.165658	0.970519	0.17069	0.864468
chr1:52631926-52632121	9.29023	-0.757671	0.744046	-1.01831	0.30853
chr16:75305524-75305725	9.60958	0.765797	0.730004	1.04903	0.294164
chr16:75385647-75385744	3.97508	-1.02882	1.10337	-0.93243	0.351115
chr16:75471834-75471984	7.31744	-0.179194	0.784362	-0.228458	0.81929
chr16:75506672-75506854	5.12509	-0.205605	0.953241	-0.21569	0.829229
chr16:75572051-75572252	8.07511	0.341134	0.752813	0.453145	0.650444
chr16:75764289-75764407	8.96444	1.01636	0.758612	1.33977	0.180322
chr16:77675877-77675981	9.43175	0.550371	0.704637	0.781069	0.434762
chr1:52641439-52641556	3.29534	0.662901	1.25084	0.529965	0.596136
chr16:77680036-77680218	10.7477	-0.380058	0.670437	-0.56688	0.570796
chr16:77723163-77723472	5.79183	0.223191	0.990968	0.225226	0.821804
chr16:78045970-78046212	11.2781	1.16244	0.661311	1.75778	0.0787845
chr16:78122875-78123050	7.16916	-0.699563	0.823138	-0.849873	0.395396
chr16:78235278-78235434	9.1058	0.613113	0.734999	0.834169	0.404186
chr16:78805658-78805840	9.8779	0.424077	0.688678	0.615784	0.538037
chr16:79083106-79083376	6.4137	-0.496971	0.889647	-0.558616	0.576424
chr16:79084034-79084266	10.5196	0.131437	0.673771	0.195076	0.845333
chr16:79089940-79090250	5.94101	-0.0342349	0.87664	-0.0390524	0.968849
chr16:79150987-79151184	4.86743	-1.8946	1.06023	-1.78696	0.0739441
chr16:79163823-79164074	9.28597	-1.06843	0.773344	-1.38157	0.167103
chr16:79169237-79169523	10.2239	-0.540146	0.684874	-0.788678	0.4303
chr16:79170956-79171289	8.35441	-1.91436	0.868649	-2.20383	0.0275362
chr16:79264855-79265022	6.88071	-0.535408	0.865924	-0.618308	0.536372
chr16:79269489-79269773	11.0546	0.568722	0.66684	0.85286	0.393737
chr16:79287185-79287337	10.7039	0.485887	0.673092	0.721872	0.470373
chr16:79307358-79307546	6.70905	-1.44959	0.918052	-1.57899	0.114338
chr16:79372568-79372758	4.61428	-0.56378	1.07627	-0.523829	0.600398
chr16:79509190-79509390	7.27985	-0.384941	0.803444	-0.479114	0.631858
chr16:80027140-80027366	4.89177	1.37696	1.01681	1.35421	0.175671
chr16:80526590-80526707	5.97826	-0.184511	0.903155	-0.204296	0.838122
chr16:80527462-80527601	6.96418	-0.0704721	0.811299	-0.0868633	0.93078
chr16:80650450-80650626	12.1223	-1.00596	0.656908	-1.53135	0.125683
chr16:80670289-80670463	2.89453	-0.690439	1.26329	-0.546539	0.584695
chr16:80807021-80807185	5.81539	-0.431645	0.927485	-0.465393	0.64165
chr1:52708036-52708256	6.01391	-1.53456	0.959073	-1.60005	0.109588
chr16:81315587-81315832	9.58144	0.295261	0.701007	0.421195	0.673613
chr16:81366474-81366644	9.38919	0.742553	0.707929	1.04891	0.29422
chr16:81398187-81398397	5.74172	0.799038	0.94313	0.847219	0.396873
chr16:81429030-81429222	10.8421	-0.344391	0.709838	-0.485169	0.627557
chr16:81446681-81446783	2.54996	-1.39994	1.39155	-1.00603	0.314403
chr16:81447632-81448000	7.73939	-0.475641	0.823113	-0.577857	0.563361
chr16:81636769-81637021	8.61794	0.694252	0.743836	0.933341	0.350644
chr16:81703477-81703784	12.3334	1.41093	0.674305	2.09242	0.0364012
chr16:81718767-81719161	4.6296	1.49731	1.04215	1.43675	0.150788
chr16:81755048-81755239	5.78936	0.239823	0.913024	0.262669	0.792805
chr16:81758510-81758664	7.09346	0.286155	0.816388	0.350514	0.725953
chr16:81779603-81779870	9.73679	-0.641148	0.706123	-0.907984	0.363887
chr16:81817994-81818214	12.0966	0.961314	0.643906	1.49294	0.135453
chr16:81873989-81874171	11.0436	-0.0424653	0.712629	-0.0595896	0.952483
chr16:81956678-81956838	7.09965	-0.667821	0.829842	-0.804757	0.42096
chr16:81967492-81967634	6.53831	-0.103946	0.835665	-0.124388	0.901008
chr16:82776588-82776782	9.10856	0.0398267	0.720842	0.0552503	0.955939
chr16:83727095-83727323	11.3407	0.346036	0.674427	0.513081	0.607895
chr16:83769522-83769698	9.11276	0.0872193	0.712545	0.122405	0.902578
chr16:83806102-83806351	9.89152	-0.215261	0.803619	-0.267865	0.788804
chr16:83926710-83926908	12.3547	-0.517189	0.643665	-0.803506	0.421682
chr16:83954122-83954269	5.99042	1.41001	0.919884	1.53281	0.125322
chr16:83954608-83954734	3.47249	-1.88491	1.24384	-1.5154	0.129672
chr16:84088793-84088951	3.44027	1.73549	1.20791	1.43678	0.150781
chr16:84114424-84114666	8.74464	-0.250069	0.752255	-0.332426	0.739568
chr16:84194647-84194973	3.86787	0.0713833	1.06169	0.0672356	0.946394
chr16:84199921-84200230	12.2138	0.24115	0.667757	0.361134	0.717999
chr16:84228296-84228467	4.76466	-0.148951	1.01743	-0.146399	0.883607
chr16:84423663-84423792	2.96697	2.63113	1.44342	1.82284	0.0683274
chr16:84507391-84507685	7.43894	0.485567	0.790326	0.614388	0.538959
chr16:84552217-84552376	5.57337	0.740785	0.901507	0.821719	0.411237
chr16:84555603-84555766	5.52793	-0.395045	0.91524	-0.43163	0.66601
chr16:84608388-84608521	3.72468	1.31292	1.10653	1.18652	0.235415
chr16:84609718-84609932	8.03273	0.156474	0.760485	0.205755	0.836982
chr16:84622263-84622587	9.43345	0.770817	0.703246	1.09608	0.273042
chr16:84637001-84637182	8.25305	-0.192713	0.746364	-0.258202	0.796251
chr16:84648879-84649173	9.68933	1.80434	0.767032	2.35236	0.0186545
chr16:84714169-84714349	5.48339	0.909772	0.930624	0.977594	0.328275
chr16:84741349-84741564	8.04722	-0.621661	0.784507	-0.792422	0.428115
chr16:84742717-84743044	6.48177	0.0284483	0.829121	0.0343114	0.972629
chr16:84751076-84751505	9.21207	0.591474	0.723001	0.818081	0.413311
chr16:84752001-84752276	12.2641	-0.243477	0.646633	-0.37653	0.706523
chr16:84754473-84754591	9.53094	0.571523	0.69357	0.82403	0.409923
chr16:84774914-84775071	5.11443	0.134214	0.950761	0.141165	0.887739
chr16:84827229-84827396	6.96312	0.496844	0.810707	0.612852	0.539974
chr16:84893970-84894291	4.22413	-0.778126	1.04544	-0.744305	0.456692
chr1:53278316-53278438	6.64547	0.0691711	0.849318	0.0814431	0.93509
chr16:84925274-84925380	5.7472	1.02279	0.895158	1.14258	0.253215
chr16:84951068-84951202	6.43752	0.780808	0.872667	0.894738	0.370927
chr16:85008418-85008635	5.07782	-1.08664	0.968235	-1.12229	0.26174
chr16:85046484-85046632	4.87057	-0.709408	1.01553	-0.698562	0.484826
chr16:85047930-85048143	10.3666	-0.426621	0.689019	-0.619171	0.535804
chr16:85050585-85050787	6.957	-0.0251878	0.83251	-0.0302552	0.975864
chr16:85056344-85056470	7.23345	-0.452548	0.802511	-0.563915	0.572812
chr16:85062887-85063181	7.1724	-0.55057	0.827892	-0.665027	0.506033
chr16:85077189-85077300	7.58645	0.400321	0.782783	0.511408	0.609066
chr16:85082955-85083258	6.68232	1.17353	0.856221	1.3706	0.1705
chr16:85136976-85137250	8.88989	-0.610294	0.76678	-0.795918	0.42608
chr16:85172053-85172412	5.88687	0.0175092	0.884661	0.019792	0.984209
chr16:85172652-85172820	3.17686	0.0343336	1.19878	0.0286404	0.977151
chr1:53330907-53331038	6.06	-1.90221	0.955074	-1.99169	0.0464055
chr16:85313921-85314169	7.48183	-0.554664	0.812034	-0.683055	0.494572
chr16:85326501-85326647	5.24491	-0.400208	0.942778	-0.424498	0.671202
chr16:85330884-85331051	12.5163	0.507111	0.614327	0.825473	0.409103
chr16:85347292-85347471	9.92552	0.592866	0.782943	0.757228	0.448913
chr1:53368025-53368245	6.70051	0.702169	0.838342	0.837569	0.402273
chr16:85395512-85395781	8.36625	-0.474287	0.755718	-0.627597	0.530268
chr16:85422310-85422547	8.3534	1.18124	0.778497	1.51734	0.129181
chr16:85462467-85462664	8.84544	0.359198	0.718629	0.499838	0.617189
chr16:85491117-85491217	3.65633	-0.0249153	1.14022	-0.0218512	0.982567
chr16:85498668-85498886	6.25073	4.18204	1.21387	3.4452	0.000570632
chr16:85535598-85535716	4.53822	2.54386	1.14154	2.22845	0.0258506
chr1:53393387-53393640	11.9145	-0.0989355	0.638504	-0.154949	0.876862
chr16:85564245-85564406	3.49978	1.3786	1.22478	1.1256	0.260336
chr16:85564580-85564872	8.40133	1.24186	0.811322	1.53067	0.125852
chr16:85569850-85570084	7.70891	1.05803	0.779899	1.35662	0.174902
chr1:53401935-53402084	11.0496	0.0433691	0.702004	0.061779	0.950739
chr16:85603327-85603461	6.08613	-0.727212	0.90929	-0.799758	0.423851
chr1:53442486-53442624	3.5514	1.09966	1.15234	0.954285	0.33994
chr16:85652881-85653168	11.0266	0.681449	0.658994	1.03407	0.301101
chr16:85717955-85718075	9.28153	-0.147509	0.738242	-0.199811	0.841628
chr1:53444672-53444832	9.37206	0.179561	0.706666	0.254097	0.799421
chr16:85750229-85750411	9.27879	0.468596	0.714878	0.655491	0.512152
chr16:85759884-85760051	5.7113	0.35475	0.915882	0.387332	0.698511
chr16:85761996-85762227	6.22513	-0.258999	0.890303	-0.290911	0.771119
chr16:85837106-85837247	2.68804	-0.529149	1.34614	-0.393087	0.694255
chr16:85844917-85845139	8.51694	0.558964	0.763369	0.732234	0.464026
chr16:85853794-85854227	11.888	-0.447944	0.644366	-0.69517	0.486949
chr16:85859481-85859997	12.8702	-0.384924	0.616664	-0.624203	0.532494
chr16:85860488-85860674	7.39869	1.08873	0.800926	1.35934	0.174039
chr16:85867213-85867569	7.92201	0.174026	0.753975	0.230811	0.817462
chr16:85870207-85870358	5.31561	-0.745597	1.02258	-0.729133	0.46592
chr16:85870739-85870925	6.4456	0.661561	0.854726	0.774003	0.438929
chr16:85874166-85874352	10.9983	0.392494	0.665802	0.589506	0.555522
chr16:85880249-85880387	6.18344	-0.244035	0.891086	-0.273863	0.78419
chr1:53485606-53485703	5.47228	0.277475	0.914953	0.303266	0.761687
chr16:85900041-85900335	6.86253	0.276197	0.881676	0.313263	0.754081
chr16:85967192-85967379	12.6474	-0.557727	0.659297	-0.845941	0.397585
chr16:85983543-85983802	8.71568	0.468755	0.728884	0.643114	0.52015
chr16:86011657-86011859	6.46647	1.94132	0.950145	2.04318	0.0410343
chr16:86016316-86016630	9.60497	0.0643932	0.689544	0.0933852	0.925598
chr1:2811633-2811847	9.1655	2.47057	0.788954	3.13145	0.00173946
chr16:86044353-86044459	5.59232	0.277568	0.889339	0.312106	0.75496
chr16:86090047-86090312	10.111	-1.23569	0.714515	-1.72941	0.0837365
chr16:86509142-86509600	11.7264	0.162792	0.62914	0.258753	0.795826
chr1:53554340-53554702	8.59403	0.789598	0.731235	1.07981	0.280225
chr1:53555896-53556243	5.02569	1.23647	0.971017	1.27338	0.202883
chr16:86519971-86520298	11.4352	-0.826836	0.692211	-1.19448	0.232288
chr16:86566674-86566804	3.36738	-1.02778	1.1841	-0.867979	0.385406
chr1:53557195-53557492	8.20155	-0.000343847	0.744956	-0.000461567	0.999632
chr16:87278733-87278927	11.8176	0.671807	0.635145	1.05772	0.290182
chr16:87305044-87305199	4.36683	-0.408458	1.05691	-0.386466	0.699152
chr16:87496497-87496737	4.59221	2.54869	1.15419	2.20821	0.0272293
chr16:87507485-87507836	9.3919	0.277538	0.742239	0.37392	0.708464
chr16:87652825-87653066	8.92642	0.276181	0.764828	0.361102	0.718023
chr16:87674504-87674712	9.28784	0.297518	0.747249	0.398151	0.690519
chr16:87682086-87682391	11.3623	0.147444	0.6435	0.229129	0.818769
chr16:87702509-87702796	8.82176	1.41064	0.744086	1.8958	0.0579863
chr16:87810456-87810620	5.72821	1.05988	0.908671	1.16641	0.24345
chr16:87831535-87831874	5.64446	3.42741	1.19839	2.86001	0.0042363
chr16:87833093-87833317	10.0206	1.05424	0.709913	1.48503	0.137535
chr16:87838749-87839098	7.51179	0.571029	0.828681	0.689082	0.490772
chr16:87846102-87846583	9.68126	1.5988	0.767448	2.08327	0.0372269
chr16:87848486-87848849	6.22089	1.67537	0.936501	1.78897	0.0736203
chr16:87851765-87851931	5.44336	1.57717	0.94558	1.66794	0.0953277
chr16:87854458-87854851	12.3734	2.76122	0.762131	3.62302	0.00029118
chr16:87857545-87857904	5.35251	-0.184199	0.962732	-0.19133	0.848267
chr1:2822059-2822210	10.3832	1.05139	0.677689	1.55143	0.120798
chr16:87860589-87860793	5.80106	0.655546	0.933937	0.701916	0.482731
chr16:87866794-87867070	11.6766	-0.980371	0.658616	-1.48853	0.136611
chr16:87889891-87890015	4.22294	0.653323	1.03085	0.63377	0.526231
chr16:87926299-87926466	10.7888	-0.827081	0.686334	-1.20507	0.228176
chr16:87930613-87930825	8.51917	0.841267	0.739838	1.1371	0.255498
chr16:87956776-87957214	7.81472	0.709653	0.766718	0.925572	0.354668
chr16:87959517-87959681	4.96544	1.12848	1.01564	1.11111	0.266523
chr16:87974318-87974456	4.71407	1.02968	0.993075	1.03686	0.299801
chr16:87983817-87984015	5.52788	1.27005	0.993108	1.27886	0.200946
chr16:88042313-88042427	2.72775	-0.477128	1.31769	-0.362095	0.717281
chr16:88069439-88069705	8.16996	1.93157	0.787557	2.45261	0.0141824
chr16:88089903-88090169	8.88847	-0.149262	0.800994	-0.186347	0.852173
chr16:88186670-88186977	5.57425	0.0214886	0.939879	0.0228631	0.981759
chr16:88194743-88194895	3.87488	-0.980027	1.09457	-0.895351	0.370599
chr16:88382939-88383179	6.84459	-0.00638291	0.807841	-0.00790119	0.993696
chr16:88383682-88383998	10.6969	1.29225	0.727531	1.77621	0.075699
chr16:88384515-88384703	2.67714	0.0414442	1.31375	0.0315464	0.974834
chr16:88390473-88390665	5.26159	1.30404	1.04421	1.24883	0.211726
chr16:88424970-88425185	6.75569	0.576361	0.841314	0.685072	0.493298
chr16:88455272-88455478	8.65987	0.627027	0.739912	0.847434	0.396753
chr16:88456177-88456438	8.82714	0.851856	0.738762	1.15309	0.248875
chr16:88472164-88472448	10.4523	0.483164	0.669685	0.721479	0.470615
chr16:88479679-88480011	8.68856	0.335612	0.724447	0.463267	0.643173
chr16:88500030-88500232	5.35767	1.77316	1.04117	1.70305	0.088559
chr16:88533547-88533655	6.37123	-0.47891	0.933856	-0.512831	0.60807
chr16:88559022-88559308	12.691	0.27441	0.609119	0.450503	0.652348
chr16:88560846-88560956	3.06806	1.20141	1.26095	0.952783	0.3407
chr1:2824222-2824480	7.12158	-0.075332	0.800027	-0.0941618	0.924981
chr1:54081745-54081921	8.35736	-0.354641	0.749929	-0.4729	0.636284
chr16:88702447-88702575	7.40734	-0.686806	0.858743	-0.79978	0.423838
chr16:88743959-88744215	9.52171	-0.0767209	0.722435	-0.106198	0.915426
chr16:88778183-88778465	4.96085	1.80107	1.00127	1.79878	0.0720535
chr16:88802325-88802535	9.56729	0.907191	0.700767	1.29457	0.195469
chr16:88802631-88803172	13.0886	0.317393	0.613086	0.517698	0.604669
chr16:88834559-88834838	4.59956	1.73912	1.13184	1.53655	0.124404
chr16:88853336-88853566	7.79156	-2.07691	0.862066	-2.40922	0.0159865
chr16:88865756-88866078	8.80287	1.52744	0.790628	1.93194	0.053367
chr16:88870628-88870891	6.53706	0.711803	0.884719	0.804553	0.421078
chr16:88871242-88871533	8.45169	1.00038	0.770366	1.29857	0.19409
chr16:88921357-88921546	8.39779	0.0640585	0.766851	0.0835346	0.933427
chr16:88939278-88939835	12.5892	0.226415	0.647569	0.349639	0.72661
chr16:88941343-88941565	6.97813	1.06332	0.822687	1.29249	0.196186
chr16:88951933-88952276	4.62001	0.0387175	2.47691	0.0156314	0.987528
chr16:88954468-88955263	9.77671	-0.208832	0.754151	-0.27691	0.781849
chr16:88955793-88956012	5.21343	0.712839	1.0152	0.702169	0.482574
chr16:88972940-88973246	10.5277	1.07424	0.710898	1.51111	0.130761
chr1:54230940-54231238	7.3737	0.810693	0.825109	0.982528	0.32584
chr16:89153386-89153588	7.55127	0.326875	0.777732	0.420292	0.674272
chr16:89173812-89174112	8.24171	0.644281	0.745078	0.864716	0.387194
chr16:89254908-89255341	9.27212	-0.341213	0.719987	-0.473916	0.63556
chr16:89301735-89301904	3.35937	2.56524	1.40663	1.82368	0.0682011
chr16:89322372-89322521	3.12269	0.389977	1.23365	0.316116	0.751915
chr16:89358579-89358780	6.41869	0.328076	0.846068	0.387765	0.69819
chr1:54282903-54283363	12.4693	-0.407218	0.62885	-0.64756	0.51727
chr16:89363707-89363826	5.32726	0.609184	0.922227	0.660557	0.508896
chr16:89365116-89365455	9.20952	-0.400059	0.771481	-0.518559	0.604068
chr16:89408025-89408388	11.8696	0.582729	0.663208	0.878653	0.379589
chr16:89435105-89435364	6.71138	-0.0510174	0.853826	-0.0597516	0.952353
chr16:89450030-89450218	6.00545	1.35984	0.900636	1.50987	0.131077
chr16:89484940-89485119	11.5093	0.118145	0.63859	0.185009	0.853222
chr16:89508979-89509144	5.52674	1.48513	0.952171	1.55973	0.118825
chr16:89575717-89575823	5.74589	-0.249443	0.907194	-0.274962	0.783346
chr16:89582150-89582360	5.73289	-1.11236	0.968305	-1.14877	0.250649
chr16:89827684-89827979	6.10771	-0.705554	0.914589	-0.771443	0.440444
chr1:54403931-54404163	3.92762	-1.08138	1.11488	-0.969955	0.332069
chr16:89918714-89918820	7.47871	0.442334	0.789333	0.560389	0.575214
chr16:89954055-89954180	4.17233	0.335078	1.03704	0.323109	0.746613
chr16:89957018-89957313	6.13576	-1.42191	0.936324	-1.51861	0.128862
chr16:89958108-89958254	11.5655	-0.897339	0.654893	-1.37021	0.170622
chr16:89967547-89967683	5.22471	-0.321415	0.930641	-0.345369	0.729817
chr16:90026230-90026444	8.81152	-0.458697	0.729273	-0.628979	0.529363
chr16:90034081-90034381	5.66601	0.888586	0.891545	0.996682	0.318919
chr16:90070411-90070714	5.66385	-0.613735	0.914967	-0.670773	0.502365
chr16:90210105-90210426	2.57746	-0.656344	1.38401	-0.474234	0.635333
chr16_KI270728v1_random:232678-232817	8.66947	0.606319	0.893453	0.678624	0.497376
chr1:54409610-54409783	4.49432	1.12159	0.999781	1.12183	0.261934
chr1:54417394-54417541	5.03334	-0.851252	0.987405	-0.86211	0.388627
chr16_KI270728v1_random:1791569-1791658	8.64411	1.63937	0.86719	1.89044	0.0586994
chr1:54480651-54480872	8.59924	0.335522	0.739154	0.453927	0.649881
chr1:2926659-2926953	9.36011	0.632867	0.760792	0.831853	0.405492
chr16_KI270853v1_alt:1062831-1063253	6.82149	-0.69095	0.896348	-0.77085	0.440796
chr1:54481331-54481706	11.8341	-0.196601	0.645945	-0.304362	0.760852
chr16_KI270853v1_alt:1680009-1680234	4.76661	-1.12704	1.02657	-1.09787	0.272263
chr1:54488828-54489169	7.97706	0.838637	0.771739	1.08669	0.277176
chr16_KI270853v1_alt:1967493-1968906	7.71058	-0.709562	0.821022	-0.864242	0.387455
chr1:54499545-54499831	9.19022	0.988447	0.715947	1.38061	0.167397
chr1:54543817-54544240	6.71682	0.573989	0.836186	0.686437	0.492437
chr16_KI270856v1_alt:2333-2508	6.13261	0.181899	0.873329	0.208282	0.835009
chr17:411074-411258	9.03944	0.843382	0.78948	1.06828	0.285396
chr17:412362-412467	6.93898	0.528542	0.84159	0.628028	0.529986
chr1:54604719-54604941	6.66452	3.08386	1.02893	2.99714	0.00272525
chr17:688215-688351	3.72702	-0.306136	1.09638	-0.279224	0.780073
chr17:700659-700988	4.8789	1.12961	0.976868	1.15636	0.247535
chr17:751658-751850	6.45389	-0.656887	0.848682	-0.774009	0.438926
chr1:54672164-54672320	7.58405	1.19023	0.794574	1.49795	0.134145
chr1:54681436-54681682	10.1791	1.99771	0.750672	2.66122	0.00778575
chr17:1056183-1056334	3.20163	-0.209992	1.24369	-0.168846	0.865918
chr17:1199318-1199482	5.98382	1.47644	0.913204	1.61677	0.105928
chr17:1207550-1207741	4.99386	-0.377245	0.952549	-0.396038	0.692077
chr17:1253824-1253965	8.58542	-0.72961	0.752832	-0.969153	0.332469
chr17:1259186-1259477	8.82151	0.647752	0.743506	0.871212	0.383638
chr17:1276187-1276410	12.0145	0.0281015	0.625417	0.0449324	0.964161
chr17:1456930-1457231	11.5704	0.393226	0.695688	0.565234	0.571915
chr17:1484574-1484789	10.7625	0.528077	0.678096	0.778765	0.436118
chr17:1485959-1486232	9.46808	0.424082	0.720619	0.588498	0.556198
chr17:1509541-1509808	7.63447	-0.60064	0.8099	-0.741623	0.458316
chr17:1533282-1533432	6.79701	0.720069	0.820077	0.87805	0.379917
chr17:1561930-1562179	8.03368	0.880545	0.805154	1.09364	0.274115
chr1:54799634-54799900	8.01113	-0.968156	0.830834	-1.16528	0.243905
chr17:1865581-1865693	3.33545	-0.631031	1.17136	-0.538716	0.590083
chr17:1908775-1908971	5.02475	0.887407	0.977972	0.907395	0.364198
chr17:1917673-1918134	8.20201	0.86648	0.757525	1.14383	0.252694
chr17:2034301-2034484	6.02612	0.593859	0.865306	0.6863	0.492524
chr17:2065112-2065273	7.61811	0.381972	0.769889	0.496139	0.619796
chr17:2070371-2070679	5.96777	0.471121	0.862889	0.545981	0.585079
chr17:2071469-2071687	12.594	-0.233795	0.621646	-0.376091	0.706849
chr1:54945220-54945356	7.90825	0.0689731	0.758089	0.0909829	0.927506
chr17:2101477-2101776	6.67216	1.14365	0.892144	1.28191	0.199874
chr17:2137487-2137609	4.74243	-0.295131	0.967385	-0.305081	0.760304
chr17:2157229-2157462	6.69424	0.268458	0.83129	0.322941	0.74674
chr17:2158030-2158280	10.5238	-0.916337	0.68186	-1.34388	0.178988
chr17:2192645-2192856	6.7927	1.79834	0.861691	2.08699	0.036889
chr17:2214103-2214299	7.33802	0.954763	0.800831	1.19222	0.233177
chr17:2266129-2266312	5.52311	0.687433	0.90202	0.762105	0.445997
chr1:54948262-54948531	10.3693	-0.837379	0.714751	-1.17157	0.241371
chr17:2395834-2396122	11.2479	0.223367	0.647489	0.344974	0.730114
chr17:2648053-2648227	3.18779	-0.280417	1.22086	-0.229689	0.818334
chr17:2675411-2675719	8.11889	0.047511	0.761032	0.0624297	0.950221
chr17:2709053-2709262	5.925	0.899594	0.877341	1.02536	0.305191
chr17:2782207-2782442	8.15295	0.0313083	0.745897	0.0419741	0.966519
chr17:2790585-2790804	6.18772	1.83929	0.923178	1.99235	0.0463328
chr17:2792665-2792789	5.14908	0.358984	0.940717	0.381607	0.702753
chr17:2888432-2888624	6.93828	0.536901	0.80774	0.664696	0.506245
chr17:2955271-2955401	5.37243	0.105753	0.921749	0.114731	0.908658
chr17:3013111-3013200	5.73855	0.398056	0.891615	0.446443	0.655277
chr17:3039873-3040100	12.2018	0.639561	0.623655	1.02551	0.305125
chr1:54996456-54996628	11.9678	-0.222371	0.635345	-0.35	0.726339
chr17:3271108-3271331	7.01393	-0.837647	0.855224	-0.979448	0.327358
chr17:3535543-3535719	7.75112	1.49549	0.841692	1.77677	0.0756067
chr17:3647916-3648066	9.95134	-0.748011	0.702181	-1.06527	0.286755
chr17:3679802-3680048	6.02081	0.0164003	0.880739	0.0186211	0.985143
chr17:3693884-3694140	8.81164	1.50891	0.752369	2.00555	0.0449048
chr17:3720080-3720257	10.2349	-0.310886	0.686904	-0.45259	0.650844
chr1:55129450-55129579	3.41374	0.00930876	1.1798	0.00789011	0.993705
chr17:3763523-3763660	4.54383	-0.278229	1.01877	-0.273102	0.784775
chr17:3799593-3799845	7.93714	0.0557369	0.805761	0.0691729	0.944852
chr17:3844067-3844197	5.99382	1.27954	0.87543	1.46161	0.143848
chr17:3848422-3848712	6.06679	-1.05453	0.88621	-1.18994	0.234071
chr17:3890156-3890320	5.71489	-0.0683789	0.908539	-0.0752625	0.940006
chr1:55151240-55151531	7.13107	-0.219967	0.803695	-0.273695	0.784319
chr17:3917210-3917517	12.7435	1.74328	0.67712	2.57456	0.0100369
chr17:3961642-3961872	6.30402	0.681349	0.855664	0.796281	0.425869
chr17:3963550-3963753	9.55487	1.2139	0.712096	1.70468	0.0882543
chr17:3974352-3974603	6.04149	0.0890524	0.900873	0.0988513	0.921256
chr17:4004741-4004877	8.57806	-0.553513	0.745512	-0.74246	0.457809
chr17:4101271-4101715	10.4599	-0.495812	0.724209	-0.684625	0.49358
chr17:4162804-4163034	9.32072	-0.282613	0.710962	-0.397508	0.690993
chr17:4304551-4304654	4.51465	-0.336955	1.02033	-0.330241	0.741218
chr17:4381356-4381536	6.44828	0.445908	0.887642	0.502351	0.615421
chr17:4509510-4509628	6.73736	1.18305	0.829283	1.42659	0.153699
chr17:4534140-4534445	6.05343	2.28391	0.966298	2.36357	0.0180998
chr17:4536476-4536959	12.7502	0.54568	0.606627	0.899531	0.36837
chr17:4551255-4551380	3.93773	0.256141	1.05471	0.242854	0.808119
chr17:4583884-4583998	6.90544	0.315429	0.821745	0.383853	0.701088
chr1:55641322-55641518	5.61934	0.287091	0.981489	0.292505	0.7699
chr17:4625992-4626234	10.0293	-0.112787	0.689554	-0.163566	0.870073
chr17:4639479-4639728	10.0172	-0.06129	0.684591	-0.089528	0.928662
chr17:4722764-4722943	4.15834	-0.416449	1.03464	-0.402508	0.68731
chr17:4725745-4725897	4.68984	0.175988	1.00784	0.174619	0.861379
chr17:4766880-4767113	5.87103	-0.416352	0.90905	-0.458008	0.646947
chr17:4770702-4770894	5.3888	-0.472337	0.950736	-0.496812	0.619321
chr17:4785330-4785475	6.79226	0.622201	0.885641	0.702543	0.48234
chr17:4869591-4869735	4.60415	-0.631848	1.02139	-0.618618	0.536168
chr17:4872789-4873020	8.63872	-1.07361	0.84455	-1.27122	0.203652
chr17:4879716-4880022	9.7913	-2.05788	0.767046	-2.68287	0.00729933
chr17:4882117-4882221	3.88612	0.37946	1.08616	0.34936	0.726819
chr17:4893625-4893890	6.12611	0.467744	0.857893	0.545224	0.585599
chr17:4895902-4896053	6.18452	-0.864565	0.883444	-0.978629	0.327763
chr1:56472959-56473073	5.37825	-0.110385	0.919365	-0.120067	0.90443
chr17:4903118-4903507	9.21868	1.21928	0.739229	1.6494	0.0990664
chr17:4944223-4944468	8.63004	0.217075	0.775418	0.279946	0.779519
chr17:5019683-5019860	4.25292	0.493752	1.02043	0.483868	0.62848
chr17:5166092-5166358	5.68532	-0.4173	0.950612	-0.43898	0.660676
chr1:56516396-56516701	9.95538	-0.336379	0.724489	-0.464299	0.642434
chr17:5197046-5197180	12.0211	0.0842892	0.642945	0.131099	0.895697
chr17:5235261-5235450	4.74208	0.00998946	0.96639	0.0103369	0.991753
chr17:5249671-5249837	6.46024	0.214636	0.848785	0.252874	0.800365
chr1:56516996-56517279	9.36276	-0.374926	0.710567	-0.527644	0.597746
chr17:5501119-5501349	11.7884	1.33362	0.651113	2.04821	0.0405392
chr1:3078783-3079075	4.00133	-0.222869	1.12647	-0.197847	0.843165
chr17:5580464-5580661	7.22989	-0.0843475	0.814795	-0.10352	0.91755
chr17:5587598-5587843	6.50674	0.0823382	0.82666	0.0996034	0.920659
chr17:5611083-5611312	12.769	-0.570205	0.643309	-0.886362	0.375423
chr17:5621007-5621389	10.6751	-0.766509	0.713184	-1.07477	0.282478
chr17:5706944-5707095	5.04496	-0.817177	0.979952	-0.833895	0.40434
chr17:5715515-5715787	7.68809	0.592747	0.808186	0.733429	0.463297
chr1:56579151-56579412	4.33043	1.12305	1.07623	1.0435	0.296718
chr17:6455269-6455625	11.4453	0.634956	0.637884	0.99541	0.319537
chr17:6713444-6713622	12.1149	0.848122	0.648317	1.30819	0.190808
chr1:56821153-56821286	10.0251	1.13752	0.731567	1.55491	0.119968
chr17:6912562-6912678	3.86579	0.740305	1.06423	0.695624	0.486665
chr17:6936455-6936756	10.6413	-0.0952765	0.674128	-0.141333	0.887607
chr17:7043483-7043866	11.4322	-0.438992	0.645455	-0.680128	0.496423
chr17:7045905-7046140	8.84871	-0.31624	0.742969	-0.425644	0.670368
chr1:56910794-56910976	9.17493	0.649344	0.744074	0.872688	0.382833
chr17:7081736-7081941	7.65732	0.685868	0.77444	0.885631	0.375816
chr17:7095569-7095999	11.9896	-0.569994	0.633794	-0.899336	0.368474
chr17:7107203-7107416	4.11279	2.3088	1.20163	1.9214	0.0546818
chr17:7112296-7112469	5.44144	-0.97461	0.974522	-1.00009	0.317267
chr17:7217625-7217928	9.79286	0.179343	0.707201	0.253595	0.799808
chr17:7249931-7250315	11.356	0.752383	0.65381	1.15077	0.249828
chr17:7259235-7259372	5.43651	-0.0467774	0.916871	-0.0510185	0.959311
chr17:7283058-7283265	8.56378	0.625926	0.743533	0.841827	0.399885
chr17:7283538-7283723	5.74954	-0.0366974	0.895905	-0.0409613	0.967327
chr17:7294622-7294944	9.82086	0.344176	0.710719	0.484264	0.628199
chr17:7324201-7324451	9.42301	0.108414	0.75254	0.144063	0.88545
chr1:57986412-57986691	4.46344	1.07102	1.0028	1.06803	0.285505
chr17:7332936-7333228	3.88363	0.120674	1.18539	0.101801	0.918914
chr17:7349810-7350014	4.41228	0.19241	1.05264	0.182787	0.854965
chr1:58105002-58105204	6.25999	0.925595	0.860955	1.07508	0.282339
chr17:7560487-7560628	11.9077	-0.11263	0.628812	-0.179116	0.857847
chr17:7590765-7591172	9.26526	-0.435055	0.759026	-0.573176	0.566526
chr17:7632584-7632744	12.0315	-0.725164	0.648111	-1.11889	0.263188
chr17:7703767-7703884	4.50952	-0.0812434	1.02807	-0.0790254	0.937012
chr1:58583619-58583852	10.2566	1.58537	0.741399	2.13834	0.0324889
chr17:7729956-7730096	3.91049	0.448004	1.05198	0.425866	0.670205
chr17:7806720-7806900	10.0039	0.961799	0.68096	1.41242	0.157827
chr17:7822834-7822963	6.39213	0.219224	0.924642	0.23709	0.812587
chr17:7839203-7839384	9.25283	-0.574128	0.730382	-0.786065	0.431829
chr17:7848958-7849435	10.8196	0.630153	0.712081	0.884947	0.376185
chr17:7884076-7884315	5.50867	-0.424275	0.911617	-0.465409	0.641638
chr17:7969501-7969745	6.95423	0.535262	0.808921	0.661699	0.508164
chr17:7993024-7993285	9.82575	0.145065	0.716388	0.202495	0.83953
chr17:7997271-7997503	4.74095	1.36939	1.11555	1.22755	0.219618
chr17:8013265-8013743	12.594	0.765546	0.614229	1.24635	0.212635
chr17:8060341-8060469	5.15965	-0.29418	0.948082	-0.31029	0.75634
chr17:8090971-8091304	7.92946	-0.395896	0.767855	-0.515587	0.606143
chr17:8110192-8110459	7.95643	0.435328	0.758204	0.574157	0.565862
chr17:8126663-8126825	4.58382	0.704893	0.980598	0.71884	0.472239
chr17:8143086-8143402	10.4622	-0.293461	0.702185	-0.417925	0.676002
chr17:8143561-8143864	8.62053	-0.610935	0.961349	-0.635497	0.525104
chr1:58773406-58773649	5.27976	0.457497	0.925973	0.494071	0.621256
chr1:58773993-58774292	7.45972	-0.188126	0.790143	-0.238091	0.81181
chr17:8285739-8285949	11.7015	0.536913	0.648311	0.828171	0.407574
chr17:8293089-8293236	5.68345	0.742876	0.892944	0.83194	0.405443
chr17:8345197-8345313	3.60734	2.45129	1.26502	1.93775	0.0526537
chr1:58778078-58778616	11.6073	-0.119494	0.682788	-0.175009	0.861073
chr17:8369878-8370269	8.71587	0.00802402	0.726672	0.0110421	0.99119
chr17:8417818-8418005	5.68068	-0.543312	0.937324	-0.579641	0.562156
chr17:8420439-8420605	5.73228	0.599769	0.948826	0.632116	0.527311
chr17:8420696-8420914	7.30662	-0.872989	0.860427	-1.0146	0.310297
chr17:8726561-8726692	4.07785	0.530219	1.11567	0.475246	0.634612
chr17:8791947-8792135	5.78797	-0.621509	0.894208	-0.695038	0.487031
chr17:8872397-8872668	11.3478	0.849044	0.658286	1.28978	0.197127
chr17:8900724-8901060	6.70275	1.24935	0.867752	1.43976	0.149936
chr17:8942109-8942402	4.22776	-0.0486125	1.02502	-0.0474261	0.962174
chr17:8985392-8985550	4.06392	0.297319	1.05814	0.280983	0.778724
chr17:8991671-8991851	5.69096	-0.438971	0.898711	-0.488445	0.625235
chr17:9022914-9023114	6.30058	-0.425066	0.859995	-0.494266	0.621119
chr17:9023255-9023628	9.88066	0.426668	0.718978	0.593436	0.552889
chr17:9203700-9204075	10.6617	0.27534	0.656774	0.419231	0.675047
chr17:9294749-9294949	5.73903	1.35429	0.938602	1.44288	0.149054
chr17:9356272-9356787	12.8873	-0.204754	0.612292	-0.334407	0.738073
chr17:9383946-9384108	5.11921	1.30543	1.01153	1.29054	0.196862
chr17:9389184-9389320	2.33358	0.134875	1.37648	0.097985	0.921944
chr17:9546338-9546552	4.10644	0.376023	1.02658	0.366286	0.714151
chr17:9577158-9577384	6.22387	-0.499966	0.868679	-0.575548	0.564921
chr17:9644605-9644773	3.41133	1.26077	1.1712	1.07648	0.281714
chr17:9744840-9745080	4.48217	1.44782	1.19196	1.21466	0.224496
chr17:9905949-9906169	10.7536	-0.230112	0.668058	-0.344449	0.730509
chr17:9936153-9936336	6.59758	0.356495	0.824721	0.432262	0.665551
chr17:9971966-9972204	4.19116	-0.0352521	1.0206	-0.0345404	0.972446
chr1:58854641-58854958	11.4997	0.678179	0.640412	1.05897	0.289612
chr17:10087266-10087665	12.6228	1.18778	0.706935	1.68018	0.0929217
chr17:10127142-10127434	10.2629	-0.248458	0.678813	-0.366018	0.714351
chr1:58898885-58899286	12.6471	0.0890538	0.613406	0.145179	0.884569
chr17:10218062-10218230	8.0735	0.248171	0.749732	0.331013	0.740635
chr17:10292464-10292853	9.20092	0.869155	0.723867	1.20071	0.229863
chr17:10295784-10295983	8.66674	-0.100327	0.740248	-0.135531	0.892192
chr17:10318585-10318898	8.77996	1.1442	0.731036	1.56518	0.117542
chr17:10327695-10327807	9.96117	0.592694	0.694919	0.852897	0.393716
chr17:10646526-10646655	5.59232	0.277568	0.889339	0.312106	0.75496
chr17:10702678-10702789	2.51585	0.0437409	1.41663	0.0308768	0.975368
chr17:10737023-10737349	7.55277	0.661246	0.772538	0.85594	0.392031
chr17:10875459-10875680	7.24601	1.98819	0.854641	2.32634	0.0200004
chr17:11598303-11598532	9.70262	1.76775	0.743184	2.37861	0.0173779
chr17:13385543-13385866	4.78881	0.326258	0.965611	0.337878	0.735455
chr17:13594889-13595007	6.46847	-0.635022	0.874855	-0.72586	0.467925
chr17:13862379-13862635	5.35331	-0.546687	0.950222	-0.575326	0.565071
chr1:58932902-58933067	5.62765	0.393947	0.920212	0.428105	0.668575
chr17:14352180-14352453	12.5205	-1.10288	0.654996	-1.68379	0.0922223
chr17:14353167-14353371	6.37278	-0.18872	0.86887	-0.217201	0.828051
chr17:14557618-14557793	3.78226	0.565356	1.07024	0.528252	0.597325
chr17:14693494-14693652	2.99617	0.450078	1.23894	0.363276	0.716399
chr17:14723119-14723374	5.70852	-0.706402	0.915633	-0.77149	0.440416
chr17:15171514-15171647	3.20295	0.63167	1.16489	0.542258	0.587641
chr17:15233162-15233454	11.2985	0.683445	0.694398	0.984226	0.325005
chr17:15236383-15236775	9.95657	0.561798	0.714333	0.786465	0.431595
chr17:15257349-15257708	12.2638	-0.78389	0.668574	-1.17248	0.241004
chr17:15263143-15263596	8.60119	0.120288	0.774407	0.155329	0.876562
chr17:15526606-15526758	5.92982	0.440199	0.869848	0.506064	0.612812
chr17:16028213-16028378	5.02818	0.287743	0.942845	0.305185	0.760225
chr1:59046773-59046985	5.41129	0.00330546	0.942405	0.00350748	0.997201
chr17:16199238-16199556	6.44087	-0.105145	0.848805	-0.123874	0.901415
chr17:16363884-16364018	12.3352	0.912702	0.618994	1.47449	0.140349
chr1:59057265-59057558	8.36105	-1.10611	0.805313	-1.37352	0.169592
chr17:16383161-16383443	5.45483	1.31047	1.04034	1.25966	0.207791
chr17:16408216-16408581	8.92988	0.548694	0.715075	0.767323	0.442889
chr17:16415052-16415161	5.7287	1.36619	0.900843	1.51657	0.129376
chr17:16415489-16415821	10.472	1.26412	0.689487	1.83342	0.0667401
chr1:59143130-59143321	11.2531	-0.68242	0.678706	-1.00547	0.31467
chr17:16989199-16989517	11.0062	0.839415	0.655257	1.28105	0.200177
chr17:17052703-17053006	7.22321	0.0971029	0.87044	0.111556	0.911175
chr17:17062834-17063050	6.78397	-0.402208	0.824887	-0.487591	0.62584
chr17:17063896-17064088	6.97893	-1.19368	0.846568	-1.41002	0.158534
chr17:17092181-17092391	5.36737	0.525068	0.914566	0.574117	0.565888
chr17:17149992-17150212	8.66861	0.0736059	0.763006	0.0964683	0.923149
chr1:59150997-59151177	4.22951	1.28391	1.03764	1.23733	0.215963
chr1:59163972-59164114	4.44528	1.04003	1.02581	1.01386	0.310651
chr17:17306686-17306917	10.2797	-0.85979	0.689299	-1.24734	0.212273
chr17:17383081-17383237	3.29648	-0.882964	1.19074	-0.741527	0.458374
chr1:59204056-59204246	4.36855	-0.973307	1.05916	-0.918943	0.358126
chr17:17416653-17416870	4.45563	-0.73572	1.0364	-0.709882	0.477777
chr17:17440112-17440328	8.21859	0.166154	0.772806	0.215	0.829767
chr17:17495716-17496027	4.91291	0.76974	0.996292	0.772605	0.439756
chr17:17512009-17512205	7.10083	2.07095	0.848131	2.44179	0.0146148
chr17:17592954-17593177	12.3681	1.11155	0.630939	1.76174	0.0781132
chr17:17685947-17686265	9.90033	0.356527	0.735582	0.484687	0.627899
chr17:17690428-17690597	5.57233	1.05848	0.90419	1.17064	0.241745
chr17:17693722-17694018	11.7271	0.150963	0.641708	0.235253	0.814013
chr17:17714509-17714809	12.1415	-0.326606	0.646926	-0.504859	0.613658
chr17:17724605-17725002	11.5581	1.29226	0.689793	1.87341	0.0610124
chr17:17749363-17749634	9.62629	0.61532	0.716213	0.85913	0.390269
chr17:17749811-17750190	8.60448	0.867238	0.769315	1.12729	0.259622
chr1:59282945-59283298	3.58073	0.0947589	1.15972	0.0817081	0.934879
chr17:17757553-17757769	5.72766	1.67546	0.914837	1.83143	0.0670365
chr17:17782135-17782460	8.53014	0.398848	0.731453	0.545282	0.58556
chr17:17783119-17783337	4.45251	1.15273	1.00697	1.14475	0.252314
chr17:17818128-17818372	10.567	0.651579	0.670671	0.971533	0.331283
chr17:17834517-17834712	5.84518	-0.485408	0.950084	-0.510911	0.609414
chr17:17838431-17838716	8.10252	-0.796127	0.769788	-1.03422	0.301035
chr17:17840914-17841163	4.46951	0.199767	0.987534	0.202288	0.839691
chr17:17841728-17842035	5.73426	0.722886	0.906319	0.797606	0.425099
chr17:17900703-17900965	10.6398	-1.50536	0.710942	-2.11741	0.034225
chr17:17914068-17914190	6.04661	-0.86436	0.899389	-0.961053	0.336526
chr17:17919293-17919464	12.9438	0.430378	0.634448	0.67835	0.49755
chr17:17924938-17925143	3.85356	-1.59867	1.1876	-1.34613	0.17826
chr17:17971662-17971962	10.0505	-0.975606	0.72077	-1.35356	0.175876
chr17:17975649-17975991	7.09531	-0.309069	0.817356	-0.378133	0.705332
chr17:18038468-18038677	8.81318	0.12689	0.770946	0.16459	0.869267
chr17:18094101-18094296	5.92882	-0.428064	0.875634	-0.488862	0.624939
chr17:18102727-18102855	5.9766	1.31261	0.891136	1.47297	0.14076
chr17:18114874-18115076	6.56022	-1.00776	0.875648	-1.15087	0.249786
chr1:59498880-59499124	10.0416	-0.783559	0.69138	-1.13333	0.257078
chr17:18139933-18140188	5.60494	0.532406	0.885593	0.601186	0.547716
chr17:18141344-18141511	6.22199	-0.277293	0.882768	-0.314118	0.753432
chr17:18143174-18143306	4.55375	0.905589	1.02783	0.881066	0.378282
chr17:18225831-18226038	4.10634	0.764749	1.0452	0.731675	0.464367
chr17:18247337-18247595	11.9387	0.603151	0.640578	0.941573	0.346411
chr1:59549945-59550252	10.6817	-0.475249	0.716591	-0.663207	0.507198
chr17:18262788-18263132	9.01698	0.551525	0.711148	0.775542	0.438019
chr17:18296977-18297180	12.2197	-0.263376	0.644466	-0.408673	0.68278
chr17:18301167-18301391	5.80905	-0.443372	0.933763	-0.474823	0.634913
chr17:18319978-18320092	3.36997	0.364118	1.14738	0.317346	0.750981
chr17:18381065-18381380	8.26096	0.945096	0.780352	1.21111	0.225851
chr17:18388570-18389197	10.0125	0.930076	0.694269	1.33965	0.18036
chr1:59570611-59570769	7.2632	0.483948	0.849693	0.569556	0.568979
chr17:18436157-18436538	6.36233	-0.196203	0.858712	-0.228486	0.819269
chr17:18521070-18521527	8.38868	-0.82737	0.765413	-1.08095	0.279721
chr17:18564139-18564288	4.63328	1.03963	0.985655	1.05476	0.291535
chr1:59580378-59580536	4.12931	0.207594	1.08154	0.191943	0.847787
chr17:18712518-18712629	3.48379	-0.957647	1.17317	-0.816289	0.414335
chr17:18751121-18751354	3.81695	-0.868166	1.11313	-0.779931	0.435432
chr17:18816903-18817074	6.12374	-0.224721	0.85844	-0.261779	0.793492
chr17:18817865-18818391	9.18494	0.0522649	0.714165	0.0731832	0.94166
chr17:18917149-18917387	8.56462	-0.129701	0.751623	-0.172562	0.862996
chr17:18932730-18932961	4.5533	-0.252604	1.01608	-0.248606	0.803665
chr17:18933344-18933763	12.7119	0.352063	0.613417	0.573936	0.566011
chr17:18982069-18982214	4.10514	-1.1469	1.09368	-1.04866	0.294335
chr17:19031856-19032104	10.7753	-0.232281	0.666905	-0.348297	0.727617
chr1:59674595-59674891	10.0339	-0.626799	0.743176	-0.843406	0.399001
chr1:59678910-59679195	12.8947	0.377015	0.625558	0.602686	0.546717
chr17:19196340-19196842	4.23161	0.521966	1.1339	0.460328	0.645281
chr17:19237313-19237579	10.0209	-0.417371	0.69662	-0.599137	0.549081
chr17:19261099-19261241	4.38608	0.206106	0.997735	0.206574	0.836343
chr1:59696767-59697068	12.6257	-0.309216	0.617959	-0.500383	0.616806
chr17:19371775-19371975	9.39357	0.250321	0.744585	0.336189	0.736728
chr17:19373223-19373383	8.94255	0.766858	0.727289	1.05441	0.291697
chr17:19447228-19447441	6.99893	0.387778	0.807866	0.480003	0.631225
chr17:19507405-19507574	4.38825	-0.2159	1.00138	-0.215601	0.829298
chr17:19513905-19514109	8.32411	-0.720404	0.767944	-0.938095	0.348196
chr17:19519978-19520246	11.3395	0.966527	0.656055	1.47324	0.140686
chr17:19533765-19533999	10.6781	0.559851	0.656948	0.852199	0.394104
chr1:59743876-59744036	5.21227	-0.0319301	0.963946	-0.0331244	0.973575
chr17:19646015-19646172	11.8758	-0.608629	0.640096	-0.95084	0.341686
chr17:19979083-19979221	4.54339	0.01778	1.00043	0.0177724	0.98582
chr17:20009745-20009999	5.29707	0.543223	0.923165	0.588436	0.55624
chr17:20010125-20010437	8.91445	-0.586367	0.735694	-0.797026	0.425436
chr17:20026782-20027142	3.98741	0.448924	1.09849	0.408672	0.68278
chr17:20032778-20032910	12.2632	0.683104	0.619808	1.10212	0.270408
chr17:20053453-20053589	3.07815	-0.353729	1.22839	-0.287962	0.773375
chr1:59926712-59926866	3.87742	0.312399	1.07699	0.290068	0.771764
chr17:20074618-20074803	7.27583	0.755904	0.848894	0.890457	0.373221
chr17:20116853-20117098	10.2111	-0.00419061	0.684879	-0.00611876	0.995118
chr17:20226873-20227012	12.9893	0.181711	0.616244	0.294869	0.768094
chr17:20307426-20307622	3.49229	0.274846	1.16028	0.23688	0.81275
chr17:20381300-20381502	5.9147	0.15124	0.879478	0.171966	0.863465
chr17:20422689-20423086	5.7851	-0.882195	0.936072	-0.942444	0.345965
chr1:59971419-59971692	8.06724	-0.395925	0.769705	-0.514385	0.606983
chr17:20646808-20646922	4.53873	-0.807914	1.04352	-0.774222	0.4388
chr17:20677518-20677999	8.5607	0.527903	0.750273	0.703614	0.481673
chr17:20840996-20841335	9.50024	1.878	0.806243	2.32932	0.0198421
chr17:20993020-20993219	13.0005	-0.0934086	0.629628	-0.148355	0.882062
chr17:21020337-21020474	5.94475	0.235691	0.873368	0.269864	0.787265
chr1:60132958-60133280	12.2767	0.24563	0.61842	0.397191	0.691227
chr17:21034348-21034549	4.06751	1.67592	1.09265	1.53381	0.125076
chr17:21035527-21035709	2.56041	0.857873	1.36312	0.629343	0.529125
chr17:21036321-21036522	9.69167	-0.519321	0.702201	-0.739562	0.459566
chr17:21040283-21040533	9.06782	0.439396	0.820502	0.535522	0.592289
chr17:21042015-21042383	13.0694	-0.0258768	0.603278	-0.0428936	0.965786
chr17:21051916-21052043	6.36632	0.00571937	0.904089	0.00632612	0.994953
chr17:21100777-21100979	12.5048	-0.280755	0.631277	-0.444742	0.656506
chr1:60943270-60943463	6.38335	-1.57044	0.90416	-1.73691	0.0824031
chr17:21113858-21114008	8.23021	1.40097	0.77007	1.81928	0.0688693
chr17:21119737-21119900	7.28424	0.205513	0.800776	0.256643	0.797455
chr17:21129092-21129339	4.75504	0.415678	0.982807	0.42295	0.672332
chr17:21132572-21132696	3.93311	-0.674692	1.08275	-0.623127	0.533201
chr17:21273474-21273642	6.71005	0.00313995	0.834403	0.00376311	0.996997
chr1:61004308-61004528	10.5864	-0.759063	0.682813	-1.11167	0.26628
chr17:21285453-21285872	10.4791	0.841667	0.704955	1.19393	0.232505
chr17:21291436-21291726	5.78115	1.15763	0.921793	1.25584	0.209172
chr17:21295430-21295660	11.2607	1.67053	0.758965	2.20106	0.0277315
chr17:21310746-21310980	5.06584	-0.192045	0.963198	-0.199383	0.841963
chr17:21315353-21315560	5.08093	0.20965	0.946588	0.22148	0.824719
chr17:21316417-21317266	10.4782	-0.0180177	0.674346	-0.0267188	0.978684
chr17:21347976-21348581	3.68153	-0.209779	1.09732	-0.191175	0.848388
chr1:61050626-61050763	3.06193	-3.8512	1.5189	-2.53552	0.0112281
chr1:61053949-61054143	3.69981	1.02892	1.15774	0.888733	0.374146
chr1:61056913-61057112	6.20697	-0.197784	0.883683	-0.223817	0.822899
chr17:23777787-23777925	10.6428	0.679617	0.927807	0.732499	0.463864
chr17:25101224-25101381	11.8577	0.32825	0.836699	0.392316	0.694825
chr17:25111407-25111517	5.75768	1.20091	0.996699	1.20488	0.228248
chr17:25389869-25389976	6.59663	0.678555	0.854444	0.794148	0.427109
chr17:27216921-27217129	7.25827	-1.28671	0.853448	-1.50766	0.131643
chr17:27233910-27234121	5.51533	-0.855361	0.936703	-0.913162	0.361157
chr17:27236851-27237057	10.1514	0.183717	0.671632	0.273538	0.78444
chr17:27264373-27264714	9.2544	-0.467385	0.726019	-0.643764	0.519728
chr17:27282076-27282248	4.00696	-0.131017	1.08533	-0.120716	0.903916
chr17:27431026-27431166	6.3865	-0.644571	0.879509	-0.732876	0.463634
chr17:27488307-27488558	6.25329	0.606831	0.851877	0.712345	0.476251
chr17:27494705-27495075	11.5432	-2.30445	0.732531	-3.14588	0.00165588
chr17:27531844-27532031	4.09997	-0.106938	1.03284	-0.103537	0.917537
chr17:27603292-27603391	4.78479	0.193937	1.00801	0.192396	0.847432
chr17:27743432-27743632	11.9582	-1.12511	0.66768	-1.68511	0.0919676
chr17:27746469-27746585	3.71289	-1.30977	1.1587	-1.13038	0.258318
chr17:27756840-27756974	7.04347	0.709193	0.809834	0.875727	0.381179
chr17:27880138-27880269	9.31313	0.681903	0.707138	0.964314	0.334889
chr1:61253467-61253623	7.38055	1.97655	0.83122	2.37789	0.0174119
chr17:28251279-28251464	7.43281	0.433584	0.813083	0.533259	0.593854
chr17:28251727-28251866	7.39676	0.203143	0.777997	0.26111	0.794008
chr17:28334187-28334441	9.43317	-0.301468	0.715541	-0.421315	0.673525
chr1:61254379-61254752	10.5067	0.951125	0.676441	1.40607	0.159703
chr17:28381686-28381834	8.11027	0.331233	0.789795	0.419392	0.67493
chr17:28475359-28475634	6.33108	0.285569	0.839278	0.340256	0.733664
chr17:28476548-28476780	3.7464	-0.05775	1.13717	-0.0507841	0.959498
chr17:28500828-28501326	12.7562	0.78002	0.660756	1.1805	0.237803
chr17:28540802-28540936	12.5338	-0.215705	0.616754	-0.349742	0.726532
chr17:28720716-28720968	5.86493	-1.01875	0.935003	-1.08956	0.275905
chr17:28761361-28761499	11.3989	0.203659	0.644926	0.315786	0.752165
chr17:28763666-28763978	8.55195	0.145868	0.738807	0.197437	0.843486
chr17:28793397-28793638	12.9338	0.429153	0.604805	0.709572	0.477969
chr17:28848821-28848924	4.87534	-0.156198	1.01387	-0.154061	0.877561
chr17:28866023-28866179	5.88518	-0.24716	0.894195	-0.276404	0.782237
chr17:28890095-28890330	8.50355	-0.307055	0.745537	-0.411857	0.680444
chr17:28923774-28924032	7.48617	-0.0510283	0.880126	-0.0579785	0.953766
chr17:28953489-28953775	11.1262	0.564712	0.648496	0.870802	0.383862
chr17:29058280-29058619	4.52925	0.883465	1.08104	0.817238	0.413792
chr17:29116647-29116928	6.89431	-0.1852	0.808217	-0.229147	0.818755
chr17:29117233-29117400	12.0692	-0.155126	0.657496	-0.235934	0.813484
chr1:61925132-61925270	7.12476	0.323116	0.898056	0.359796	0.719
chr17:29133222-29133338	4.55332	-0.222198	0.991266	-0.224156	0.822636
chr1:62131223-62131363	5.57201	0.516707	0.915389	0.564467	0.572437
chr17:29212674-29212903	7.23358	-0.631472	0.820355	-0.769754	0.441446
chr1:62210188-62210568	9.31351	-0.626359	0.754398	-0.830277	0.406382
chr17:29235084-29235215	3.08556	0.3192	1.2259	0.260381	0.79457
chr17:29291272-29291516	4.81666	-0.783663	1.00152	-0.782474	0.433936
chr17:29341747-29342017	7.12193	-0.323027	0.811116	-0.39825	0.690446
chr17:29391286-29391605	12.9956	-0.126509	0.610546	-0.207207	0.835849
chr17:29506017-29506211	4.06882	0.12713	1.0956	0.116037	0.907623
chr1:62271909-62272287	9.27687	0.819937	0.738055	1.11094	0.266593
chr17:29586788-29586961	5.84608	-0.420556	0.879201	-0.478339	0.632409
chr1:62296046-62296305	8.53217	-0.237595	0.75983	-0.312695	0.754513
chr17:29593310-29593444	3.56254	-0.718644	1.13906	-0.630912	0.528098
chr17:29593949-29594361	11.5323	-0.0438148	0.692795	-0.0632435	0.949573
chr17:29619307-29619473	9.88879	0.564979	0.698369	0.808999	0.418516
chr17:29692283-29692431	5.64872	-1.7789	0.970925	-1.83217	0.0669256
chr17:29723805-29723993	6.29218	0.705524	0.855709	0.82449	0.409661
chr17:29789232-29789561	7.6185	-0.201612	0.771678	-0.261265	0.793888
chr17:29807908-29807997	7.55104	0.0729428	0.817441	0.0892331	0.928897
chr17:29836662-29836996	6.28946	0.197712	0.848824	0.232925	0.81582
chr17:29850064-29850669	12.7643	0.0470862	0.631584	0.0745526	0.940571
chr17:29885106-29885271	8.03672	-0.0597033	0.77171	-0.0773649	0.938333
chr17:29956436-29956547	2.49169	-0.496894	1.3391	-0.371065	0.710589
chr17:30040830-30040999	3.58437	0.308934	1.10228	0.280268	0.779272
chr17:30093617-30093844	11.9529	-0.159259	0.634068	-0.25117	0.801683
chr1:62335749-62335916	11.317	-0.571454	0.652829	-0.875349	0.381384
chr17:30121939-30122118	5.80616	-0.0762767	0.892227	-0.0854903	0.931872
chr17:30125399-30125631	7.68781	-0.724951	0.814628	-0.889916	0.373511
chr17:30236887-30237081	8.9291	-0.0663389	0.725264	-0.0914687	0.92712
chr17:30323951-30324119	4.61146	-0.265642	0.987118	-0.269109	0.787846
chr17:30336463-30336814	8.38766	0.30905	0.777649	0.397415	0.691061
chr17:30340265-30340418	4.98247	-0.00588599	0.95806	-0.00614366	0.995098
chr17:30352370-30352516	3.29477	-0.564247	1.18279	-0.47705	0.633327
chr17:30650947-30651201	8.10019	-0.52614	0.768834	-0.684336	0.493763
chr17:30669672-30669979	8.50164	-0.976779	0.782246	-1.24868	0.211781
chr17:30697990-30698166	11.56	0.818623	0.6361	1.28694	0.198115
chr1:62361338-62361437	8.76567	0.234177	0.757295	0.309229	0.757147
chr17:30926633-30926809	4.1214	-0.638559	1.05854	-0.603246	0.546345
chr17:30950775-30950965	5.7023	-1.32114	0.945902	-1.3967	0.162504
chr17:30960296-30960609	13.0518	-1.66652	0.660396	-2.52352	0.0116185
chr1:62621999-62622183	2.96155	-0.142189	1.24101	-0.114576	0.908782
chr17:31051555-31051779	6.65573	-0.829441	0.893123	-0.928697	0.353046
chr17:31068371-31068579	12.0286	-0.966612	0.664302	-1.45508	0.145647
chr17:31312282-31312506	4.87926	-0.521472	1.00369	-0.519553	0.603375
chr17:31318256-31318486	11.1388	-0.325515	0.686958	-0.47385	0.635607
chr17:31319286-31319515	9.1263	0.341708	0.708234	0.482479	0.629466
chr17:31373098-31373416	10.4786	0.625448	0.664384	0.941397	0.346502
chr17:31389519-31389789	6.8441	0.87796	0.825512	1.06353	0.28754
chr17:31391620-31391796	11.2373	0.255947	0.666378	0.384086	0.700914
chr17:31394685-31394833	12.8472	0.878476	0.609731	1.44076	0.149653
chr17:31399159-31399305	3.66148	-0.522486	1.12629	-0.463899	0.64272
chr17:31404076-31404410	12.159	0.605169	0.626764	0.965545	0.334272
chr17:31488814-31489137	8.88929	-0.39947	0.733208	-0.544825	0.585874
chr17:31564869-31565202	10.6656	-0.425822	0.687699	-0.619198	0.535786
chr17:31584837-31585060	6.00505	0.271043	0.868525	0.312073	0.754985
chr1:62775320-62775543	9.55583	0.136997	0.719615	0.190375	0.849015
chr17:31802686-31802911	9.49359	-1.06642	0.727276	-1.46632	0.14256
chr17:31834525-31834719	8.74412	1.30477	0.735931	1.77295	0.0762367
chr17:31842636-31842752	10.1031	0.00561401	0.699476	0.00802602	0.993596
chr17:31931808-31932088	5.51083	1.1542	0.953522	1.21046	0.226103
chr17:32060791-32061027	5.26468	0.813071	0.976682	0.832483	0.405137
chr17:32079858-32080030	6.88631	-0.157158	0.813212	-0.193256	0.846759
chr17:32135634-32135838	6.38896	0.271811	0.849701	0.31989	0.749052
chr17:32152255-32152444	11.7052	0.044114	0.674733	0.0653799	0.947872
chr17:32273240-32273583	9.92526	-0.745375	0.696684	-1.06989	0.284669
chr17:32277374-32277591	8.23705	0.924207	0.782998	1.18034	0.237863
chr17:32288721-32288857	2.84879	0.178725	1.27398	0.140289	0.888431
chr17:32323929-32324134	11.1479	0.105806	0.655847	0.161327	0.871836
chr17:32492927-32493200	5.58503	0.167278	0.929928	0.179883	0.857245
chr17:32504142-32504336	4.26784	0.210041	1.04253	0.201473	0.840329
chr17:32551284-32551461	7.64243	1.96802	0.843177	2.33406	0.0195927
chr17:32553201-32553451	5.80427	1.59556	0.919645	1.73497	0.0827455
chr17:32659439-32659753	6.86131	-0.707441	0.833433	-0.848828	0.395977
chr17:32755188-32755321	5.47572	-0.396495	0.941214	-0.421259	0.673566
chr17:32909873-32910187	9.44006	-0.282892	0.704401	-0.401606	0.687974
chr17:33674747-33674852	5.85438	0.502476	0.893039	0.562658	0.573668
chr17:33751265-33751444	3.46638	-0.0488073	1.17254	-0.0416253	0.966797
chr17:33804554-33804678	3.54602	-1.34719	1.18371	-1.13811	0.255076
chr1:63323520-63323874	12.0954	0.96617	0.643267	1.50197	0.133104
chr17:33972826-33973131	11.5382	0.593171	0.641655	0.92444	0.355257
chr17:34201321-34201521	7.62663	-2.40525	0.909	-2.64604	0.00814391
chr17:34222813-34222992	4.5033	-1.76724	1.08681	-1.62609	0.103931
chr17:34235664-34236031	7.26975	0.431346	0.81983	0.526141	0.59879
chr17:34236558-34236776	8.7529	-0.0645646	0.725862	-0.0889489	0.929122
chr17:34243915-34244192	7.06904	0.619703	0.813524	0.761752	0.446208
chr17:34247003-34247140	4.79589	-0.100474	0.973492	-0.10321	0.917796
chr17:34248839-34249043	5.09076	-1.71883	1.02354	-1.6793	0.0930929
chr17:34249586-34249782	6.75593	-2.24101	0.937274	-2.39099	0.0168032
chr17:34252151-34252342	12.4503	-0.00142962	0.623734	-0.00229204	0.998171
chr17:34299713-34299855	2.21777	0.00576915	1.50486	0.00383368	0.996941
chr17:34307254-34307466	6.0176	0.296721	0.876283	0.338613	0.734902
chr17:34368779-34369113	6.85821	-0.0997539	0.826808	-0.120649	0.903969
chr17:34378743-34378868	6.39492	0.163891	0.842438	0.194544	0.84575
chr17:34387208-34387530	9.42828	0.207043	0.722385	0.28661	0.774411
chr17:34423956-34424207	6.53034	0.944509	0.906358	1.04209	0.297369
chr17:34486048-34486278	9.74969	-0.45159	0.716021	-0.630694	0.52824
chr1:63403462-63403653	5.53151	-1.14974	0.974044	-1.18037	0.237852
chr17:34991214-34991368	3.19007	1.32723	1.23966	1.07064	0.284333
chr17:35046572-35046843	3.01362	1.23637	1.2948	0.954877	0.33964
chr17:35069434-35069641	4.20319	-0.794859	1.07196	-0.741504	0.458388
chr17:35118114-35118265	11.523	-0.278908	0.648667	-0.429971	0.667217
chr17:35188160-35188409	3.42884	-0.347775	1.20915	-0.287619	0.773638
chr17:35189430-35189566	3.52342	0.473264	1.18713	0.398661	0.690143
chr1:63463334-63463522	4.2295	-1.13289	1.07205	-1.05675	0.290628
chr17:35244396-35244756	12.2794	0.363519	0.689024	0.527585	0.597787
chr17:35254461-35254654	10.2731	-0.400844	0.676063	-0.59291	0.553242
chr17:35381610-35381788	5.99452	1.41904	0.882502	1.60797	0.107841
chr17:35390778-35390873	6.20567	0.49241	0.852983	0.57728	0.56375
chr17:35449666-35449859	7.93316	0.448769	0.768571	0.583901	0.559287
chr17:35487748-35487954	5.78823	1.01232	0.949826	1.0658	0.286514
chr17:35521753-35521847	2.07124	2.35079	1.67631	1.40236	0.160807
chr17:35533409-35533578	6.86484	0.52886	0.813842	0.649831	0.515801
chr17:35568425-35568751	6.40008	0.0571762	0.870106	0.0657118	0.947607
chr17:35683711-35683863	6.2811	0.985387	0.886463	1.11159	0.266313
chr17:35731588-35731775	4.89852	0.512562	0.994517	0.515388	0.606282
chr17:35743972-35744127	10.0963	-0.215887	0.682831	-0.316165	0.751878
chr17:35750048-35750288	4.82034	1.75687	1.04703	1.67796	0.0933552
chr1:63615914-63616078	6.59233	0.411524	0.851826	0.483109	0.629019
chr1:63694284-63694446	5.33192	1.50385	0.97726	1.53884	0.123843
chr1:3320865-3321154	7.47663	-0.878902	0.842731	-1.04292	0.296985
chr17:38867436-38867717	6.86551	-0.390842	0.86267	-0.453061	0.650505
chr17:38877511-38877760	10.5648	1.54301	0.681912	2.26277	0.0236496
chr17:38901115-38901248	5.46311	-1.3189	0.954316	-1.38203	0.166961
chr17:38924081-38924250	4.30632	-0.452654	1.05398	-0.42947	0.667581
chr17:38975794-38976073	12.3466	-0.53574	0.634748	-0.844019	0.398659
chr17:38991594-38991718	5.20802	0.691669	0.939759	0.736007	0.461727
chr17:39002250-39002566	9.21437	-0.503021	0.740254	-0.679526	0.496805
chr17:39003180-39003336	4.62396	0.224862	1.00862	0.222941	0.823581
chr17:39015255-39015575	8.03615	0.145303	0.763053	0.190424	0.848977
chr1:64686892-64687025	3.57397	0.185791	1.14171	0.16273	0.870731
chr17:39069478-39069649	10.6426	-0.27265	0.698263	-0.390468	0.69619
chr17:39092455-39092625	4.61874	1.56762	1.06241	1.47553	0.140071
chr17:39092948-39093202	8.2983	0.19488	0.750867	0.25954	0.795219
chr17:39094669-39094985	6.97092	1.78837	0.880101	2.032	0.0421537
chr17:39096859-39097182	7.74478	1.53491	0.818691	1.87483	0.0608155
chr1:64687762-64687993	7.0172	-0.582389	0.81667	-0.713126	0.475768
chr17:39175023-39175183	12.0561	-0.136695	0.629176	-0.217261	0.828005
chr17:39197512-39197720	6.79667	1.46388	0.865223	1.69191	0.0906626
chr17:39199045-39199216	3.24094	-0.218576	1.19132	-0.183474	0.854426
chr17:39207099-39207267	5.31515	1.74498	1.01002	1.72767	0.0840478
chr17:39212258-39212587	10.3673	-0.237515	0.676136	-0.351283	0.725376
chr17:39238698-39238840	5.87754	-0.231858	0.88946	-0.260672	0.794345
chr17:39335113-39335471	8.40406	1.3654	0.77902	1.75272	0.0796508
chr1:64824179-64824457	8.58431	-0.121393	0.751652	-0.161501	0.871699
chr17:39527339-39527568	10.229	0.973658	0.675516	1.44136	0.149484
chr17:39569249-39569391	5.16628	-1.00096	0.981892	-1.01942	0.308004
chr17:39634505-39634636	5.31074	-0.293829	0.956113	-0.307316	0.758603
chr1:64849714-64849921	5.95613	0.837384	0.867173	0.965648	0.334221
chr17:39738611-39738891	13.024	0.558832	0.617014	0.905704	0.365093
chr1:64861745-64861866	3.55449	0.466199	1.15163	0.404817	0.685612
chr17:39822071-39822186	5.1838	-0.332593	0.971251	-0.342438	0.732021
chr17:39903618-39903742	8.81101	0.801803	0.789413	1.0157	0.309775
chr17:40035007-40035285	3.75721	-0.22013	1.10221	-0.199716	0.841703
chr17:40064198-40064426	8.44125	0.0955717	0.738656	0.129386	0.897052
chr17:40069889-40070072	8.49291	2.25339	0.851593	2.64609	0.00814273
chr17:40072070-40072295	7.133	0.935018	0.835404	1.11924	0.263037
chr17:40086535-40086679	5.83839	1.0578	0.889281	1.1895	0.234242
chr17:40098245-40098623	10.4212	0.571018	0.67333	0.848051	0.39641
chr17:40118192-40118464	13.0104	1.07576	0.613356	1.75388	0.0794502
chr17:40168465-40168674	10.3559	-0.175983	0.686165	-0.256473	0.797585
chr17:40185442-40185666	5.85263	-1.71103	0.962208	-1.77823	0.0753658
chr17:40290697-40290956	9.68207	-0.313348	0.715621	-0.437869	0.661481
chr17:40311636-40311913	12.9994	0.318933	0.605003	0.527159	0.598083
chr17:40312140-40312371	5.11542	-0.715692	0.945635	-0.756838	0.449147
chr17:40317382-40317560	3.09614	0.978421	1.20521	0.811827	0.416891
chr17:40320106-40320424	10.1334	-0.27958	0.679382	-0.411521	0.68069
chr17:40321219-40321546	9.90553	0.730649	0.707104	1.0333	0.301465
chr17:40327789-40327955	3.61191	-0.375255	1.14267	-0.328402	0.742607
chr17:40338196-40338340	8.33876	-1.08401	0.790488	-1.37132	0.170276
chr17:40399264-40399429	6.09013	-0.108717	0.875726	-0.124145	0.901201
chr17:40419707-40419969	5.0383	-2.68186	1.13157	-2.37004	0.0177863
chr17:40490521-40490696	9.20512	-0.0910207	0.705184	-0.129074	0.897299
chr17:40561900-40562198	9.08729	1.05891	0.760769	1.39189	0.163955
chr17:40596311-40596496	3.85729	-0.38771	1.10341	-0.351374	0.725307
chr17:40617714-40617924	8.51992	-0.463395	0.778116	-0.595535	0.551486
chr17:41178293-41178605	5.98631	-0.925801	0.904767	-1.02325	0.306191
chr17:41452297-41452534	10.2724	0.438719	0.711692	0.616445	0.537601
chr17:41480245-41480425	7.57266	0.382111	0.817901	0.467185	0.640368
chr17:41498275-41498554	11.1892	-0.303174	0.648688	-0.467365	0.640239
chr17:41506203-41506343	5.94455	0.334407	0.867875	0.385317	0.700002
chr17:41549337-41549474	11.7527	0.492804	0.651961	0.75588	0.449721
chr17:41688116-41688234	5.00715	1.29408	1.00759	1.28434	0.199024
chr17:41694803-41695215	11.5852	-0.216727	0.657115	-0.329816	0.741539
chr1:65075475-65075595	5.59362	-0.489909	0.91711	-0.534188	0.593212
chr17:41784292-41784666	10.1264	0.212754	0.705987	0.301357	0.763142
chr17:41846268-41846517	5.96276	-0.000119066	0.886522	-0.000134307	0.999893
chr1:65147440-65147639	7.13387	0.0988741	0.79693	0.124069	0.901261
chr17:42011165-42011389	6.55003	-0.83934	0.865626	-0.969633	0.332229
chr17:42060017-42060260	8.83894	0.650758	0.733999	0.886592	0.375299
chr17:42071713-42071981	5.81034	1.891	1.04294	1.81314	0.0698097
chr17:42072994-42073191	4.22867	0.153014	1.02933	0.148655	0.881826
chr17:42154266-42154628	11.6406	-0.0757263	0.633632	-0.119511	0.90487
chr17:42166835-42167194	11.0089	0.46353	0.660213	0.702092	0.482622
chr17:42206366-42206517	4.13453	-0.144538	1.04438	-0.138396	0.889928
chr17:42277165-42277596	10.3848	0.0480652	0.7733	0.0621559	0.950439
chr1:65176695-65176859	3.27375	1.17049	1.20929	0.967911	0.333089
chr17:42308528-42308677	3.57727	0.989979	1.17411	0.843177	0.399129
chr17:42319863-42320207	9.71079	1.41679	0.735275	1.92688	0.0539946
chr17:42418096-42418289	8.19867	-0.162694	0.769515	-0.211425	0.832556
chr17:42422780-42423065	6.61885	1.90096	0.944985	2.01163	0.0442587
chr1:65215673-65215921	10.4734	-0.20842	0.682499	-0.305378	0.760078
chr17:42423219-42423371	3.83928	0.368498	1.10091	0.334721	0.737836
chr17:42428464-42428653	9.58256	-0.0104436	0.703049	-0.0148547	0.988148
chr17:42453568-42453782	8.18243	0.534705	0.772118	0.692517	0.488613
chr17:42456725-42457111	12.8465	-0.117185	0.630011	-0.186005	0.852441
chr17:42459948-42460046	2.84764	1.11315	1.25339	0.888115	0.374479
chr17:42530358-42530551	9.12384	0.916135	0.714938	1.28142	0.200047
chr17:42585019-42585201	5.00996	0.100197	0.968346	0.103472	0.917588
chr17:42585442-42585611	2.75118	-1.24667	1.28793	-0.96796	0.333064
chr1:65260980-65261127	4.35554	-0.168736	1.04891	-0.160868	0.872198
chr17:42676013-42676294	8.2313	-0.173505	0.760456	-0.228159	0.819522
chr17:42679005-42679226	10.298	-0.63551	0.714537	-0.889401	0.373787
chr17:42721155-42721297	7.31177	0.492437	0.800833	0.614906	0.538617
chr17:42744386-42744500	5.02098	0.308329	0.970799	0.317604	0.750785
chr17:42761004-42761368	8.10652	0.909688	0.766736	1.18644	0.235448
chr17:42819923-42820190	10.0024	0.474775	0.686078	0.692012	0.48893
chr17:42855310-42855440	3.49353	-0.38044	1.15573	-0.329176	0.742022
chr1:65421789-65421993	4.88777	-0.0713948	0.962923	-0.0741439	0.940896
chr17:43124506-43124654	6.71303	0.0102396	0.826809	0.0123845	0.990119
chr17:43140514-43140693	7.9433	0.4438	0.757957	0.585522	0.558197
chr17:43168920-43169236	8.72188	-0.161816	0.729571	-0.221797	0.824472
chr17:43239050-43240147	11.8841	0.661686	0.705904	0.937359	0.348574
chr17:43240471-43241572	8.09657	0.379928	0.865421	0.43901	0.660654
chr1:65687842-65687947	6.08521	0.661143	0.878168	0.752866	0.45153
chr17:43289409-43290892	7.48065	0.71382	0.782105	0.912692	0.361405
chr17:43335066-43335317	9.92091	-0.0823341	0.72038	-0.114293	0.909006
chr17:43398682-43399069	9.92866	0.622585	0.693121	0.898234	0.369061
chr1:65765781-65765952	2.89178	-0.0532519	1.28034	-0.0415919	0.966824
chr17:43520670-43520867	9.68694	0.442196	0.702083	0.629833	0.528804
chr17:43673898-43674064	12.7103	0.00329787	0.613931	0.00537173	0.995714
chr17:43676572-43676705	4.82577	-0.555945	0.986426	-0.563595	0.57303
chr1:65791529-65791691	3.71115	-0.458364	1.12476	-0.407522	0.683625
chr17:43713738-43714065	9.94794	0.457463	0.700268	0.653268	0.513583
chr17:43714626-43714890	7.3233	-0.282635	0.810219	-0.348838	0.727211
chr17:43741654-43741943	4.76549	-1.084	1.07317	-1.01009	0.312452
chr17:43749855-43750042	8.27061	-0.150568	0.760098	-0.19809	0.842974
chr1:3454309-3454483	11.6092	0.627736	0.636328	0.986498	0.323889
chr17:43779849-43780028	4.12285	0.570064	1.05389	0.540916	0.588566
chr1:65793105-65793362	6.18414	0.758401	0.905431	0.837613	0.402248
chr17:43832628-43832787	7.76781	-0.39879	0.778963	-0.51195	0.608686
chr17:43847013-43847213	12.5758	-0.647477	0.649408	-0.997026	0.318752
chr17:43861260-43861415	7.0759	1.20118	0.82045	1.46405	0.143179
chr17:43917337-43917496	5.27326	0.156999	0.922402	0.170206	0.864848
chr17:43928047-43928182	5.25441	0.812879	0.916157	0.887271	0.374933
chr1:65845734-65845956	5.13875	-0.298993	0.950685	-0.314503	0.753139
chr17:43998642-43998933	12.5187	-0.629134	0.634536	-0.991486	0.321449
chr17:44004346-44004557	5.53916	0.8416	0.929278	0.905649	0.365122
chr17:44007777-44008079	12.5877	0.298669	0.648445	0.460594	0.64509
chr17:44011151-44011467	5.57191	0.641157	1.0212	0.627848	0.530103
chr1:66012347-66012649	3.7478	0.412515	1.13364	0.363886	0.715943
chr17:44041546-44041705	7.79891	0.00832665	0.771301	0.0107956	0.991387
chr17:44043500-44043634	3.02683	-2.36852	1.37781	-1.71905	0.085606
chr17:44047075-44047309	6.00256	0.31556	0.890106	0.354519	0.72295
chr1:66137297-66137537	4.92536	0.811953	0.964925	0.841467	0.400086
chr17:44115712-44115854	4.15938	-0.702595	1.07869	-0.651339	0.514827
chr17:44121995-44122254	7.48383	0.985316	0.854683	1.15284	0.248974
chr17:44146493-44146629	3.62464	0.345818	1.14961	0.300812	0.763558
chr17:44209885-44210119	8.05764	0.379177	0.746734	0.50778	0.611607
chr17:44241257-44241396	10.2344	-0.443753	0.680523	-0.652077	0.514352
chr17:44246593-44246766	3.7636	-0.536386	1.11235	-0.482208	0.629658
chr17:44288595-44288825	2.94773	0.285749	1.25272	0.228103	0.819566
chr17:44315153-44315353	11.1581	1.39271	0.688502	2.02282	0.0430921
chr1:66282392-66282634	7.22551	1.07339	0.836902	1.28258	0.199639
chr17:44354568-44354875	7.63064	0.961705	0.7893	1.21843	0.223061
chr17:44523286-44523428	7.51463	0.32176	0.794076	0.4052	0.68533
chr17:44536097-44536414	9.52054	-0.360772	0.701958	-0.513951	0.607286
chr17:44547052-44547548	8.47666	-0.546915	0.796293	-0.686826	0.492192
chr17:44609892-44610258	11.0093	0.115821	0.694742	0.166711	0.867598
chr17:44636679-44636901	11.8214	-0.577495	0.706078	-0.817891	0.413419
chr17:44683361-44683512	5.15088	0.560255	0.944722	0.593038	0.553156
chr17:44767788-44768065	5.99127	1.16607	0.935037	1.24709	0.212366
chr1:66333752-66334074	5.23748	-0.270471	0.926722	-0.291858	0.770396
chr17:44834774-44835011	4.99392	-0.882317	0.978889	-0.901346	0.367405
chr17:44965584-44965714	5.74328	1.42387	0.902181	1.57825	0.114508
chr17:44970221-44970700	6.63611	-0.0286668	0.835101	-0.0343274	0.972616
chr17:44972256-44972411	2.86937	-1.60806	1.33626	-1.20341	0.228819
chr1:66350251-66350469	9.27999	1.33193	0.741932	1.79522	0.0726182
chr17:45035805-45036149	12.6701	1.54987	0.635225	2.43988	0.0146923
chr17:45165361-45165713	7.89992	0.749562	0.843056	0.889102	0.373948
chr17:45172010-45172283	7.10899	-0.622773	0.808868	-0.769932	0.44134
chr1:66374471-66375006	11.4815	-0.820808	0.657701	-1.24799	0.212033
chr17:45225211-45225371	6.78923	0.190767	0.985976	0.193481	0.846583
chr17:45231821-45231994	10.4278	0.278944	0.672494	0.41479	0.678295
chr17:45263494-45263858	10.5814	0.960313	0.781639	1.22859	0.219226
chr17:45284235-45284377	4.04308	0.834504	1.1253	0.741584	0.458339
chr17:45289758-45290017	5.27811	1.93528	1.03097	1.87715	0.0604971
chr17:45299440-45299630	11.4419	-0.0459367	0.639632	-0.0718175	0.942747
chr1:66446372-66446664	7.88155	-0.0928644	0.778211	-0.119331	0.905013
chr17:46979171-46979400	7.58331	0.945181	0.780847	1.21046	0.226104
chr17:47192578-47192940	11.1829	0.30757	0.647144	0.475273	0.634593
chr1:66648980-66649324	7.75646	0.719272	0.769976	0.934149	0.350227
chr17:47240039-47240338	8.35826	-0.0324088	0.748855	-0.0432778	0.96548
chr17:47502300-47502694	7.06488	0.0263769	0.817573	0.0322624	0.974263
chr17:47531958-47532243	4.60172	0.413693	0.992379	0.41687	0.676773
chr17:47644501-47644662	6.02502	0.0178399	0.891307	0.0200155	0.984031
chr17:47660042-47660252	7.76434	0.872884	0.804418	1.08511	0.277872
chr17:47664433-47664553	3.75327	0.730436	1.13737	0.642217	0.520732
chr17:47694078-47694250	9.52446	0.615104	0.738332	0.8331	0.404788
chr17:47703201-47703462	4.37854	0.0665239	1.02971	0.0646046	0.948489
chr17:47704296-47704742	9.6338	0.597273	0.758386	0.787558	0.430955
chr1:66732864-66733056	11.1658	0.462973	0.648772	0.713613	0.475466
chr17:47719561-47719729	3.65984	1.12064	1.132	0.98997	0.322189
chr17:47773719-47773850	5.48895	0.0262076	0.990992	0.0264458	0.978902
chr17:47776662-47776796	7.2177	-0.0959052	0.798269	-0.120142	0.904371
chr17:47908006-47908331	9.92689	0.0681085	0.716899	0.0950042	0.924311
chr17:47946225-47946477	11.6905	-0.0237298	0.632297	-0.0375295	0.970063
chr17:47978480-47978639	12.2075	0.246277	0.631344	0.390084	0.696475
chr17:47981507-47981824	9.03485	0.724308	0.718543	1.00802	0.313443
chr17:48001234-48001424	7.34478	-1.48976	0.849941	-1.75278	0.0796396
chr17:48012290-48012451	7.17128	0.399826	0.793821	0.503672	0.614492
chr17:48131336-48131463	9.05725	0.187009	0.716185	0.261118	0.794002
chr17:48140050-48140262	6.89043	-0.215467	0.828274	-0.260139	0.794756
chr17:48261375-48261595	10.0305	0.629151	0.677096	0.92919	0.35279
chr17:48442943-48443163	6.88685	0.866848	0.816719	1.06138	0.288518
chr1:67149141-67149451	10.7797	0.813015	0.663278	1.22575	0.220292
chr17:48561144-48561495	11.5412	-0.554751	0.651128	-0.851985	0.394223
chr1:3473812-3474190	10.9738	1.57	0.750733	2.09129	0.0365023
chr17:48575724-48575887	10.2162	-0.557454	0.685837	-0.812808	0.416328
chr17:48596385-48596827	10.2703	1.21023	0.696582	1.73739	0.0823184
chr17:48646561-48646767	5.79909	0.762793	0.980924	0.777627	0.436789
chr17:48756838-48756961	2.66218	1.94369	1.4045	1.3839	0.166389
chr17:48769337-48769674	6.49324	0.45055	0.855929	0.526387	0.598619
chr17:48796238-48796486	3.36986	-0.0397821	1.15367	-0.0344831	0.972492
chr17:48814545-48814644	3.20529	-0.983506	1.2093	-0.813285	0.416055
chr17:48878278-48878390	3.92019	0.423551	1.06861	0.396358	0.691841
chr17:48953008-48953202	8.71488	0.575352	0.746147	0.771097	0.44065
chr1:67417864-67418119	4.0582	0.174024	1.10301	0.157772	0.874636
chr17:49001067-49001304	8.22774	-1.25214	0.8094	-1.547	0.121864
chr17:49014392-49014665	6.08007	0.782459	0.94438	0.828542	0.407364
chr17:49181336-49181495	5.47463	1.31491	0.95215	1.38099	0.167283
chr17:49216068-49216262	6.97525	0.289415	0.82202	0.352077	0.72478
chr17:49235437-49235576	9.45416	-0.486851	0.738004	-0.659686	0.509455
chr17:49317089-49317282	4.04569	0.205684	1.09067	0.188585	0.850418
chr17:49328348-49328679	9.69524	1.66032	0.731924	2.26844	0.0233026
chr17:49358750-49359079	7.65614	0.982983	0.790346	1.24374	0.213596
chr1:67436663-67437015	5.04618	0.261951	0.938004	0.279264	0.780042
chr17:49365825-49365951	4.73717	0.38352	0.980635	0.391093	0.695729
chr17:49390035-49390278	8.03566	0.639222	0.764082	0.836587	0.402825
chr17:49450691-49450968	4.80509	0.727135	0.973506	0.746923	0.45511
chr17:49482413-49482649	4.36891	0.112327	1.12336	0.0999916	0.920351
chr17:49557558-49557679	5.6965	-0.225718	0.924758	-0.244083	0.807167
chr1:67535515-67535690	11.8575	-0.0635195	0.673047	-0.094376	0.924811
chr17:49695587-49695872	7.16852	0.723002	0.800813	0.902835	0.366613
chr17:49703966-49704147	8.56665	0.180258	0.753885	0.239106	0.811023
chr17:49728872-49729126	4.33428	1.1253	1.0207	1.10248	0.270252
chr17:49763355-49763637	12.2771	1.08971	0.638226	1.70741	0.0877467
chr17:49833488-49833766	4.1233	0.512522	1.09134	0.469625	0.638623
chr17:49842457-49842746	4.85961	0.730542	1.00949	0.723672	0.469267
chr1:67564179-67564569	6.03235	0.588381	0.924175	0.636655	0.52435
chr17:49854229-49854374	5.65618	-0.143233	0.952486	-0.150378	0.880467
chr17:49861267-49861418	5.57382	0.599564	0.889236	0.674246	0.500155
chr17:49863115-49863224	10.6036	0.412988	0.69681	0.592684	0.553393
chr17:49972433-49972791	10.3016	-0.978943	0.727739	-1.34518	0.178566
chr17:49988112-49988328	6.16794	0.0936584	0.854271	0.109636	0.912698
chr17:49995022-49995265	10.1027	0.0277831	0.684228	0.040605	0.967611
chr17:50021326-50021462	3.09163	-0.708112	1.22979	-0.575799	0.564751
chr17:50028160-50028380	11.2594	0.976282	0.665806	1.46632	0.142562
chr17:50056334-50056745	8.82188	0.158513	0.732779	0.216317	0.828741
chr17:50064622-50064924	10.5626	0.917283	0.699348	1.31163	0.189646
chr17:50127795-50128114	6.33948	-0.784921	0.869716	-0.902503	0.36679
chr17:50183657-50183979	10.3495	0.456086	0.67663	0.674055	0.500276
chr17:50198341-50198565	12.3598	0.0170234	0.622496	0.0273471	0.978183
chr17:50297511-50297636	11.5263	-0.197875	0.663487	-0.298235	0.765524
chr1:3483906-3484110	6.89452	0.415605	0.835045	0.497704	0.618693
chr17:50423857-50424053	7.11405	-1.39421	0.873889	-1.59541	0.11062
chr17:50471115-50471434	8.10325	2.22286	0.824745	2.6952	0.00703458
chr17:50534311-50534564	9.00032	0.823965	0.751907	1.09583	0.273151
chr17:50544601-50544757	4.68659	-1.36484	1.04666	-1.304	0.192234
chr17:50559963-50560116	5.65329	-0.978032	0.957782	-1.02114	0.307187
chr17:50561117-50561317	7.36003	-0.616214	0.841211	-0.732533	0.463844
chr17:50565794-50566212	10.921	0.051942	0.652057	0.0796586	0.936509
chr17:50661836-50662040	6.80489	-0.948405	0.867554	-1.0932	0.274308
chr1:67833419-67833631	5.62478	0.00860175	0.892703	0.00963562	0.992312
chr17:50716522-50716698	9.20759	-0.940681	0.740268	-1.27073	0.203825
chr17:50790612-50790916	12.4635	-0.857863	0.628187	-1.36562	0.172059
chr17:50841981-50842096	6.50498	-0.367381	0.873314	-0.420674	0.673993
chr17:50848723-50848970	7.00629	-0.936126	0.860881	-1.0874	0.276858
chr17:50863456-50863645	12.822	-0.0348737	0.61444	-0.0567569	0.954739
chr17:50872891-50873060	8.45686	0.275413	0.737062	0.373663	0.708655
chr17:50910494-50910631	10.7495	0.468148	0.663768	0.705289	0.480631
chr17:50918278-50918455	7.16751	-0.947434	0.824347	-1.14931	0.250426
chr17:50956902-50957016	7.36385	-0.161449	0.806256	-0.200245	0.841289
chr17:51001230-51001477	2.93316	0.29544	1.33315	0.22161	0.824617
chr17:51128156-51128402	12.229	-1.87619	0.682491	-2.74904	0.00597702
chr1:68116680-68116908	4.14064	0.534162	1.04265	0.512314	0.608431
chr17:51238377-51238770	12.9151	0.362658	0.618355	0.586487	0.557548
chr17:51261723-51262126	11.4505	-0.316387	0.650894	-0.486081	0.626909
chr17:51355492-51355728	9.50038	0.840843	0.698488	1.2038	0.228666
chr1:68120099-68120409	9.38192	0.832199	0.707506	1.17624	0.239498
chr17:51372721-51372889	9.26254	-0.225672	0.752643	-0.29984	0.764299
chr17:51486192-51486426	11.8154	1.56815	0.667601	2.34893	0.0188275
chr17:53105796-53106383	5.83967	0.806963	0.965619	0.835695	0.403326
chr17:54795144-54795280	6.02535	0.0622581	0.867875	0.0717362	0.942812
chr17:55086707-55086902	10.8467	-0.241538	0.655135	-0.368685	0.712363
chr17:55356850-55356975	6.22323	0.639947	0.870404	0.735229	0.4622
chr17:55445034-55445252	7.52394	0.0746049	0.81636	0.0913873	0.927185
chr17:55526470-55526620	12.6913	-0.232893	0.619822	-0.375741	0.707109
chr17:55640155-55640319	4.18339	-3.52457	1.30377	-2.70337	0.00686403
chr17:55672679-55672830	4.72327	-0.63604	0.980859	-0.648452	0.516693
chr17:55674248-55674395	4.29601	-0.372996	1.09045	-0.342058	0.732307
chr17:55690238-55690481	11.4238	-0.767621	0.675925	-1.13566	0.256099
chr17:56305046-56305252	7.36105	-1.69684	0.871074	-1.94799	0.0514167
chr17:56310902-56311085	4.01919	1.92528	1.22508	1.57156	0.116054
chr17:56594542-56594873	10.3717	1.14566	0.677473	1.69108	0.0908215
chr17:56641997-56642207	10.85	1.00394	0.673676	1.49024	0.136161
chr17:56814160-56814316	2.64115	-1.28085	1.37153	-0.933885	0.350363
chr17:56819776-56819928	7.57342	0.247153	0.773161	0.319665	0.749222
chr17:56880121-56880389	9.94163	1.07931	0.716366	1.50665	0.1319
chr1:68342879-68342981	3.28212	-0.855428	1.21429	-0.704468	0.481141
chr17:57010129-57010294	7.71816	0.095648	0.797515	0.119932	0.904537
chr1:68347500-68347682	12.0585	-0.302169	0.64254	-0.470273	0.63816
chr17:57102128-57102424	6.9421	1.34752	0.828543	1.62637	0.103871
chr17:57136123-57136292	4.83148	-0.629175	1.00545	-0.625763	0.53147
chr17:57288869-57289037	9.15582	0.231168	0.715329	0.323163	0.746572
chr1:68384499-68384682	7.08651	-0.502886	0.823485	-0.61068	0.541411
chr17:57443145-57443415	10.1606	0.421856	0.67359	0.62628	0.531131
chr17:57463284-57463493	4.36951	0.900384	1.02885	0.875135	0.3815
chr17:57487056-57487184	6.19607	-0.680307	0.880706	-0.772457	0.439844
chr1:68443221-68443413	5.9979	-0.520744	0.902802	-0.576809	0.564068
chr17:57612671-57612900	4.61832	2.27129	1.08192	2.09932	0.0357891
chr17:57635161-57635374	7.96292	-1.12373	0.804071	-1.39755	0.162249
chr17:57782283-57782455	3.31896	-0.685725	1.19095	-0.575778	0.564765
chr17:57811252-57811415	4.21727	-0.107772	1.01671	-0.106	0.915582
chr17:57874430-57874719	12.0235	-0.130439	0.62781	-0.207769	0.83541
chr17:57917248-57917410	6.79913	-0.0401805	0.817532	-0.0491486	0.960801
chr17:57929519-57929802	9.31316	-0.42604	0.725122	-0.587543	0.556839
chr17:57949804-57949984	8.83349	-1.13069	0.782992	-1.44407	0.14872
chr17:57999613-57999735	10.9103	0.703205	0.692807	1.01501	0.310101
chr17:58006481-58006708	4.34216	0.836973	1.02251	0.818548	0.413044
chr17:58084757-58085038	4.33486	1.76844	1.06894	1.65439	0.0980478
chr17:58159624-58159763	4.87676	0.863364	0.968928	0.891051	0.372902
chr17:58192564-58192807	5.6517	0.0140637	0.905691	0.0155282	0.987611
chr17:58277298-58277448	3.03539	0.741553	1.27804	0.580228	0.561761
chr1:69688306-69688502	4.16402	-0.0933689	1.0536	-0.0886193	0.929384
chr17:58279606-58279966	7.82459	0.799086	0.879516	0.908553	0.363586
chr17:58281841-58282049	11.678	1.82771	0.673321	2.71447	0.00663819
chr17:58284731-58285034	10.9738	2.21128	0.735583	3.00615	0.00264576
chr17:58288291-58288738	11.337	-0.349473	0.648958	-0.538514	0.590222
chr17:58325965-58326219	11.484	0.324044	0.660355	0.490712	0.62363
chr17:58326943-58327162	4.32863	1.85189	1.09552	1.69042	0.090947
chr17:58352929-58353180	9.26244	0.495648	0.714701	0.693504	0.487993
chr17:58520960-58521118	6.05601	-0.29466	0.87378	-0.337224	0.735948
chr17:58541256-58541500	8.11374	0.389392	0.745183	0.522545	0.601291
chr17:58569277-58569581	4.34331	0.904586	1.04989	0.861604	0.388906
chr17:58587753-58587870	7.91168	-0.311622	0.770241	-0.404577	0.685789
chr17:58609872-58610075	9.29627	0.243537	0.703611	0.346125	0.729249
chr17:58627024-58627200	8.0754	0.111599	0.77005	0.144925	0.88477
chr1:70220168-70220299	4.95683	0.581717	0.99955	0.581979	0.560581
chr17:58945031-58945211	12.1831	-0.223049	0.624831	-0.356975	0.721111
chr17:58954261-58954621	4.93366	0.305439	0.952366	0.320716	0.748425
chr17:59001529-59001709	9.01642	-0.411901	0.73389	-0.561258	0.574622
chr17:59004994-59005117	4.38488	-0.609925	1.05141	-0.580102	0.561846
chr17:59166045-59166287	6.82469	1.35615	0.885387	1.53171	0.125595
chr17:59287601-59287782	6.99305	-0.205131	0.836541	-0.245213	0.806292
chr17:59366040-59366221	4.91469	-0.717822	0.969632	-0.740303	0.459116
chr17:59437861-59438173	5.67327	-0.184972	0.898966	-0.20576	0.836978
chr17:59514210-59514444	8.41789	-0.100098	0.738706	-0.135505	0.892213
chr17:59515946-59516188	7.44207	-1.39146	0.85467	-1.62807	0.103511
chr17:59566114-59566222	4.48293	0.409211	1.00846	0.40578	0.684904
chr17:59642048-59642380	6.53096	0.681196	0.847238	0.804019	0.421386
chr17:59656717-59656905	5.52985	-0.324825	0.902985	-0.359723	0.719054
chr17:59725773-59726156	7.1007	0.594608	0.808077	0.735831	0.461833
chr17:59729455-59729622	3.19948	-1.30429	1.2595	-1.03557	0.300404
chr1:70510096-70510335	8.85657	-0.238366	0.752272	-0.316862	0.751348
chr17:59791124-59791276	4.34006	-1.08871	1.05076	-1.03611	0.300149
chr17:59843206-59843367	5.83906	-0.848651	0.924516	-0.917941	0.35865
chr17:59845990-59846324	7.23461	-0.37372	0.809547	-0.461641	0.644339
chr1:70685416-70685592	12.5446	-0.339456	0.661625	-0.513065	0.607906
chr17:60089422-60089746	12.3	0.785841	0.623956	1.25945	0.207868
chr17:60090564-60090836	4.24621	0.138413	1.02387	0.135187	0.892464
chr17:60091309-60091659	3.77843	-0.177173	1.1091	-0.159744	0.873082
chr17:60092997-60093140	4.46293	0.282212	1.04104	0.271086	0.786325
chr1:70751852-70752174	5.02211	1.13087	0.955232	1.18387	0.236466
chr17:60142177-60142350	6.45909	-0.4675	0.869958	-0.537382	0.591004
chr17:60170599-60170867	10.9778	-0.789085	0.690838	-1.14221	0.253365
chr17:60384072-60384426	9.66621	0.601225	0.746238	0.805674	0.420431
chr1:70820528-70820630	2.79484	-0.992961	1.28589	-0.772198	0.439997
chr17:60394208-60394384	4.56745	-0.048106	0.985597	-0.048809	0.961071
chr17:60435942-60436131	9.79502	-0.324936	0.701159	-0.463427	0.643058
chr17:60569851-60570043	11.1284	-0.306662	0.665338	-0.460912	0.644862
chr17:60638789-60639021	11.5607	-0.062123	0.635682	-0.0977265	0.92215
chr17:60641895-60642074	5.87264	0.126894	0.889506	0.142657	0.886561
chr17:60652521-60652723	10.9055	-0.853527	0.678189	-1.25854	0.208197
chr1:70866913-70867156	5.82806	1.45748	0.948001	1.53742	0.12419
chr17:61218481-61218764	4.81354	0.035169	1.00117	0.035128	0.971978
chr17:61400114-61400399	10.6481	-0.689124	0.69105	-0.997214	0.318661
chr1:70874212-70874403	5.99741	1.19001	0.91141	1.30568	0.19166
chr17:61458689-61458876	4.89778	0.373781	0.978916	0.381832	0.702586
chr1:70893058-70893395	7.5431	0.547082	0.775327	0.705615	0.480428
chr17:61467701-61467947	4.68858	0.583517	0.967719	0.602982	0.54652
chr17:61816519-61816832	6.48729	0.684331	0.834225	0.82032	0.412034
chr17:61837311-61837455	7.44778	-0.471305	0.797008	-0.591343	0.55429
chr1:70909925-70910306	6.69593	0.54536	0.817501	0.667107	0.504704
chr17:62421536-62421670	11.1603	0.266355	0.667574	0.39899	0.689901
chr17:62484963-62485254	4.41038	1.30823	1.04581	1.25092	0.210963
chr1:70978726-70978975	12.1398	0.502362	0.659853	0.761324	0.446463
chr17:62672432-62672544	3.44778	0.219734	1.16451	0.188692	0.850334
chr1:70979992-70980139	3.9884	-0.707959	1.10322	-0.641718	0.521056
chr17:62882934-62883147	9.17294	-0.55445	0.73698	-0.752327	0.451855
chr17:62896065-62896239	2.71602	0.132269	1.29556	0.102094	0.918682
chr17:63076075-63076295	6.15419	-0.945087	0.886462	-1.06613	0.286363
chr17:63191705-63191890	6.34717	0.145903	0.882402	0.165347	0.86867
chr17:63275465-63275582	4.28383	-0.937977	1.11459	-0.841541	0.400045
chr17:63405800-63405982	6.24077	-0.852633	0.886398	-0.961909	0.336096
chr17:63406883-63407162	9.73936	0.428013	0.699223	0.612127	0.540454
chr17:63439754-63439917	6.35164	-0.0419279	0.874955	-0.0479201	0.96178
chr1:71050125-71050280	11.9627	0.147271	0.633666	0.232411	0.816219
chr17:63484545-63484857	7.7052	2.66657	0.980041	2.72088	0.00651087
chr17:63623046-63623450	9.9927	0.824048	0.685068	1.20287	0.229027
chr17:63634271-63634445	2.93938	-1.62785	1.29436	-1.25765	0.208519
chr17:63694802-63695133	10.7092	1.50056	0.691157	2.17109	0.0299243
chr17:63695244-63695655	10.6727	0.014855	0.685054	0.0216844	0.9827
chr1:71307571-71307764	4.89815	1.6385	0.991855	1.65195	0.0985439
chr17:63753354-63753472	4.76072	-1.52804	1.03565	-1.47544	0.140095
chr17:63841782-63842018	9.36043	0.445643	0.748592	0.595308	0.551638
chr17:63889076-63889269	5.67847	0.499718	0.978052	0.510931	0.609399
chr17:63903748-63904108	7.94996	0.225143	0.756632	0.29756	0.766039
chr17:63934827-63935063	3.82904	-0.523792	1.08483	-0.482831	0.629216
chr17:63968293-63968615	9.61248	-0.319919	0.713112	-0.448623	0.653703
chr1:71861163-71861347	8.12654	-0.0918151	0.828016	-0.110886	0.911707
chr17:63983466-63983600	7.01885	0.550466	0.811388	0.678425	0.497502
chr17:64001885-64002061	8.86978	-0.468078	0.736903	-0.635196	0.5253
chr17:64029023-64029145	9.65337	0.383834	0.692345	0.554397	0.579307
chr17:64063154-64063400	6.31209	-0.568464	0.886221	-0.641448	0.521232
chr17:64077508-64077637	5.71399	-0.758409	0.93081	-0.814784	0.415196
chr17:64118776-64118916	6.20392	-1.53059	0.923653	-1.65711	0.0974975
chr17:64133676-64133855	9.2291	-0.699395	0.753296	-0.928446	0.353176
chr17:64156212-64156518	12.4001	-1.08298	0.703296	-1.53987	0.123592
chr17:64180155-64180376	12.7764	-0.192998	0.619242	-0.311668	0.755293
chr1:72282346-72282553	9.58835	0.129164	0.778888	0.165831	0.86829
chr17:64180777-64181011	8.4834	0.0925377	0.738732	0.125266	0.900313
chr17:64183913-64184241	6.40331	-0.674496	0.952232	-0.708331	0.478739
chr17:64270804-64271129	5.1969	0.516501	0.978482	0.527859	0.597597
chr17:64282065-64282237	8.00763	0.479033	0.772161	0.62038	0.535008
chr17:64307020-64307150	6.09371	-0.784569	0.889509	-0.882024	0.377764
chr17:64331949-64332200	12.2886	1.06777	0.701164	1.52285	0.127796
chr17:64345677-64345996	10.0354	-0.193349	0.681559	-0.283687	0.77665
chr17:64362907-64363167	6.41592	-0.46076	0.932379	-0.494177	0.621181
chr17:64385052-64385427	8.33776	1.04448	0.768302	1.35946	0.174
chr17:64391045-64391402	8.35037	-0.233358	0.77338	-0.301737	0.762852
chr17:64404562-64404919	9.94969	-0.346529	0.712507	-0.486351	0.626718
chr17:64406959-64407184	6.93553	-1.02788	0.847165	-1.21332	0.225008
chr17:64413621-64413902	11.2261	0.331195	0.715485	0.462896	0.643439
chr17:64440067-64440244	5.67852	-0.398069	0.897584	-0.44349	0.657412
chr17:64449647-64449891	4.97333	0.574143	0.955176	0.601086	0.547782
chr17:64456312-64456469	6.28022	0.542315	0.843092	0.643246	0.520065
chr17:64635751-64636195	7.96532	0.415709	0.759142	0.547605	0.583963
chr17:64694332-64694536	7.8552	-2.04267	0.848219	-2.40818	0.0160321
chr17:64707138-64707386	9.4286	-0.947386	0.745934	-1.27007	0.204061
chr17:64772393-64772773	9.19244	0.369595	0.714209	0.517489	0.604815
chr1:73593487-73593628	3.64905	-1.13888	1.15441	-0.986545	0.323866
chr17:64835685-64835873	10.0929	-0.806091	0.695443	-1.1591	0.246413
chr17:64847837-64848072	8.03178	0.439982	0.761628	0.577686	0.563476
chr17:64927573-64927822	9.37018	0.454763	0.706659	0.643539	0.519874
chr17:64991066-64991248	12.6786	-0.851901	0.656304	-1.29803	0.194278
chr17:65020394-65020585	8.69581	0.257664	0.744393	0.34614	0.729238
chr17:65027394-65027628	9.43124	0.380554	0.70305	0.54129	0.588308
chr17:65060744-65060927	8.9208	0.0309282	0.713462	0.0433495	0.965423
chr17:65065992-65066368	6.20788	-0.338019	0.873741	-0.386864	0.698857
chr17:65122402-65122640	5.03135	0.734248	0.945684	0.776419	0.437501
chr17:65164218-65164401	5.51966	0.417499	0.896635	0.465629	0.641481
chr17:65202916-65203204	5.53124	0.559832	0.946415	0.591529	0.554166
chr17:65229043-65229250	7.41646	1.88864	0.830555	2.27395	0.0229688
chr17:65231699-65231931	7.06542	0.122029	0.805051	0.15158	0.879519
chr17:65561857-65562161	6.82092	-0.14524	0.843045	-0.17228	0.863218
chr17:66421165-66421323	4.38312	0.108153	1.01076	0.107003	0.914787
chr17:66429827-66429995	6.16466	0.327206	0.877022	0.373088	0.709083
chr17:66441230-66441621	10.096	0.69769	0.713586	0.977723	0.328211
chr17:66467040-66467163	2.86848	-1.43097	1.29873	-1.10183	0.270537
chr17:66567347-66567484	6.11233	-0.433184	0.865909	-0.500264	0.616889
chr17:66728086-66728211	3.50765	0.791296	1.12145	0.7056	0.480437
chr17:67171353-67171775	12.4398	0.105627	0.615407	0.171637	0.863723
chr17:67213114-67213303	5.49393	1.76178	0.9741	1.80862	0.0705098
chr17:67312337-67312549	7.52569	-1.81672	0.854532	-2.12598	0.033505
chr17:67354314-67354480	7.37301	-1.62161	0.859322	-1.88708	0.0591489
chr17:67390789-67391018	5.74366	0.579972	0.878113	0.660475	0.508949
chr17:67431582-67431814	4.31348	-0.00611784	1.01523	-0.00602605	0.995192
chr17:67520654-67520806	4.00853	0.593323	1.06817	0.555455	0.578583
chr17:67689648-67689777	4.48706	0.3522	0.995601	0.353756	0.723522
chr17:67825770-67826189	12.5044	0.498195	0.624446	0.797818	0.424976
chr17:67963401-67963498	4.47105	-0.745809	1.03882	-0.717939	0.472795
chr1:75784588-75784891	10.1411	1.56845	0.735634	2.1321	0.0329984
chr17:68085851-68086007	3.2235	0.0820004	1.18961	0.0689304	0.945045
chr17:68199312-68199612	7.49863	1.22501	0.805199	1.52138	0.128166
chr17:68200032-68200179	4.38737	-0.661837	1.02814	-0.643724	0.519754
chr1:75786661-75786818	9.24108	0.240296	0.718516	0.334433	0.738052
chr17:68213512-68213759	6.2316	1.07151	0.883525	1.21277	0.225217
chr17:68249002-68249192	5.91134	0.892534	0.87253	1.02293	0.306343
chr17:68249393-68249735	8.67563	-0.106943	0.741426	-0.14424	0.885311
chr17:68297347-68297569	8.25791	-0.506858	0.781668	-0.648432	0.516706
chr1:75943135-75943305	5.09011	-0.915809	0.961287	-0.95269	0.340747
chr17:68438106-68438238	6.63988	0.288634	0.851438	0.338996	0.734613
chr17:68455960-68456216	12.1095	0.0318187	0.621869	0.0511663	0.959193
chr17:68456807-68457029	5.53174	-1.60865	0.993394	-1.61935	0.105373
chr17:68461638-68461822	6.9149	-0.350055	0.839761	-0.416851	0.676787
chr17:68498116-68498340	12.1443	0.0630029	0.628654	0.100219	0.920171
chr17:68511464-68511715	4.54151	0.374159	1.02114	0.366413	0.714057
chr17:68600526-68600815	8.45615	0.506988	0.801192	0.632793	0.526869
chr17:68603121-68603311	5.34826	-2.12716	1.01247	-2.10095	0.0356452
chr17:68613919-68614160	5.66258	1.59028	0.91359	1.74069	0.0817375
chr17:69047538-69047826	5.45371	0.329805	0.93606	0.352333	0.724589
chr17:69394821-69394952	8.57624	-0.0671251	0.734788	-0.091353	0.927212
chr17:69569182-69569329	3.43843	-1.49562	1.18724	-1.25974	0.207763
chr17:72560320-72560450	6.5397	0.00689652	0.838275	0.00822703	0.993436
chr17:72727058-72727232	10.7355	0.205459	0.661058	0.310803	0.75595
chr17:72727837-72727946	5.23342	1.57421	0.985157	1.59793	0.110058
chr17:72986237-72986414	6.04622	0.370291	0.908073	0.407776	0.683438
chr17:73152420-73152638	6.40979	0.795462	0.859302	0.925707	0.354599
chr17:73156331-73156479	11.4508	-0.288988	0.667707	-0.432806	0.665155
chr17:73189658-73189777	3.44396	-0.335851	1.15333	-0.2912	0.770898
chr17:73228802-73229177	13.0224	-0.434031	0.619103	-0.701064	0.483263
chr17:73255757-73255890	7.37943	0.0132192	0.82255	0.016071	0.987178
chr1:77238592-77238730	3.82273	-0.595446	1.12824	-0.527765	0.597663
chr17:73342166-73342382	9.38617	-0.575095	0.747374	-0.769489	0.441603
chr17:73360262-73360490	3.98368	0.106658	1.0873	0.098094	0.921858
chr1:77280059-77280201	8.29065	0.413655	0.749682	0.551774	0.581103
chr17:73474381-73474566	6.28041	0.795601	0.875715	0.908516	0.363606
chr17:73480839-73481134	11.1657	1.08942	0.663866	1.64102	0.100794
chr17:73567238-73567470	10.2672	0.373931	0.674538	0.554351	0.579338
chr17:73646779-73646891	3.57567	0.734109	1.16109	0.632258	0.527218
chr17:73667337-73667543	6.19184	1.15994	0.869543	1.33397	0.182214
chr17:73710258-73710411	6.88417	-0.0210388	0.8101	-0.0259706	0.979281
chr17:73711289-73711466	8.06129	0.473717	0.755435	0.627078	0.530608
chr1:77313622-77313899	11.9986	-0.416652	0.659143	-0.632112	0.527314
chr17:73733645-73733815	10.0239	-0.199747	0.759649	-0.262947	0.792592
chr17:73740448-73740812	7.10384	-0.970592	0.875472	-1.10865	0.267581
chr17:73851157-73851430	6.60549	0.28618	0.8557	0.334439	0.738048
chr17:73874135-73874498	11.6044	-0.551602	0.654849	-0.842336	0.3996
chr17:73981006-73981350	9.07886	-0.258351	0.732916	-0.352497	0.724466
chr17:74176813-74176946	8.20697	0.449225	0.74727	0.601155	0.547737
chr17:74190300-74190496	12.0821	-0.131265	0.662166	-0.198235	0.842861
chr1:77413699-77413931	8.73575	0.570155	0.727131	0.784115	0.432973
chr17:74232389-74232784	10.8446	-0.257537	0.726217	-0.354629	0.722868
chr17:74235011-74235295	10.6495	-0.0121776	0.671697	-0.0181296	0.985535
chr17:74241617-74241803	7.58925	-0.745691	0.82548	-0.903342	0.366344
chr17:74274886-74275121	7.32434	0.238879	0.787169	0.303466	0.761534
chr17:74289813-74289956	5.0329	-0.719643	0.99291	-0.724782	0.468586
chr1:77505077-77505235	5.39174	0.621338	0.9275	0.669906	0.502918
chr17:74374986-74375174	7.64558	0.715197	0.794913	0.899717	0.368271
chr17:74432008-74432344	12.5044	0.425704	0.66854	0.636767	0.524277
chr17:74491815-74491982	6.8006	0.307574	0.81406	0.377827	0.705559
chr17:74517002-74517216	3.0691	-1.10672	1.32079	-0.837925	0.402073
chr17:74531419-74531614	7.08083	0.051706	0.835339	0.0618982	0.950644
chr1:77759207-77759335	6.60175	0.835999	0.837213	0.99855	0.318013
chr17:74558450-74558638	6.96353	-0.194583	0.869192	-0.223866	0.822861
chr17:74566245-74566545	9.67937	-0.226665	0.716747	-0.316241	0.75182
chr17:74597213-74597674	7.88669	0.0186754	0.765035	0.0244112	0.980525
chr17:74602117-74602208	3.49626	-0.218837	1.14539	-0.19106	0.848479
chr17:74623720-74624012	7.65256	-1.40042	0.855512	-1.63694	0.101642
chr1:3565349-3565503	5.33765	0.937487	0.927896	1.01034	0.312334
chr17:74637413-74637531	5.13224	0.581765	0.962159	0.604645	0.545415
chr17:74688733-74689057	9.86816	-0.0944102	0.70908	-0.133145	0.894079
chr17:74738359-74738595	7.60624	2.37744	0.886001	2.68334	0.00728915
chr17:74740312-74740492	5.70183	1.11089	0.970568	1.14458	0.252382
chr17:74741988-74742217	4.80205	-0.253637	1.0297	-0.24632	0.805435
chr17:74747065-74747214	5.20519	0.446847	0.926265	0.482418	0.629509
chr17:74790667-74790993	12.6457	-0.648276	0.635411	-1.02025	0.307612
chr17:74808157-74808376	9.50753	-0.0433475	0.702219	-0.0617294	0.950778
chr17:74862302-74862459	10.3647	0.618208	0.72955	0.847382	0.396782
chr17:74874158-74874339	7.77753	-0.908363	0.855072	-1.06232	0.288089
chr17:74893623-74893759	3.87025	0.858086	1.13475	0.756187	0.449537
chr17:74913763-74914001	4.05135	0.617556	1.1011	0.560856	0.574896
chr17:74927523-74927883	8.38168	0.808429	0.738615	1.09452	0.273727
chr17:74931387-74931700	7.24434	-0.914322	0.827415	-1.10503	0.269145
chr17:74955105-74955299	4.8457	-0.88119	1.00137	-0.879986	0.378867
chr17:74958046-74958155	8.09982	0.508108	0.773746	0.656685	0.511383
chr17:75006779-75006945	7.93186	0.0282552	0.766252	0.0368745	0.970585
chr1:78114486-78114671	10.7656	-0.18942	0.661343	-0.286417	0.774559
chr17:75059865-75060205	11.6349	-0.148502	0.640855	-0.231725	0.816752
chr17:75078169-75078357	3.24367	-0.0560408	1.15551	-0.0484988	0.961319
chr17:75081031-75081313	3.46846	-0.770667	1.17497	-0.655903	0.511886
chr17:75089088-75089222	11.2806	-0.541664	0.663347	-0.816561	0.414179
chr17:75105925-75106030	4.17516	1.40184	1.07035	1.3097	0.190298
chr17:75130810-75130972	7.32281	0.0695565	0.7932	0.0876911	0.930122
chr17:75147958-75148197	10.1303	-0.858209	0.70298	-1.22082	0.222156
chr17:75153329-75153549	5.48119	-0.221029	0.903585	-0.244614	0.806755
chr17:75171942-75172134	7.91053	0.100668	0.767523	0.13116	0.895649
chr1:78617629-78617835	7.27036	-0.377302	0.825104	-0.457279	0.647471
chr17:75251468-75251836	11.1095	-0.256097	0.677695	-0.377894	0.705509
chr1:78645824-78646005	5.69517	-0.861838	0.910996	-0.946039	0.344129
chr17:75292874-75293201	13.0102	-0.691179	0.633014	-1.09189	0.274883
chr17:75312687-75312860	8.06068	-0.74763	0.792307	-0.943612	0.345368
chr17:75316083-75316247	6.90652	-2.13225	0.913014	-2.33539	0.0195229
chr17:75317750-75317967	7.05242	0.393122	0.84405	0.465756	0.64139
chr1:78649712-78649871	7.14605	0.0774533	0.812473	0.0953303	0.924052
chr17:75325929-75326174	4.94668	0.684076	0.981161	0.69721	0.485671
chr17:75345612-75345972	10.4216	-0.744677	0.709073	-1.05021	0.293621
chr17:75348543-75348773	5.13201	1.55869	1.07944	1.44398	0.148745
chr1:79042216-79042439	6.14754	0.184856	0.855242	0.216144	0.828875
chr17:75412655-75412888	10.067	-0.152418	0.70134	-0.217324	0.827956
chr17:75418554-75418974	4.60067	0.1172	1.0194	0.11497	0.908469
chr17:75428937-75429137	7.93044	-1.13022	0.787986	-1.43431	0.151483
chr17:75436053-75436283	8.9416	-0.116125	0.744616	-0.155953	0.87607
chr17:75516916-75517158	5.25147	0.314089	0.931086	0.337337	0.735863
chr17:75626032-75626220	8.93931	1.03818	0.733558	1.41526	0.156991
chr17:75635728-75636108	10.4776	1.44849	0.713861	2.02909	0.0424491
chr17:75653033-75653198	12.76	1.15244	0.612582	1.88128	0.0599345
chr17:75674960-75675218	9.88819	-0.642829	0.697517	-0.921597	0.356739
chr17:75724410-75724738	6.94647	1.02576	0.829236	1.23699	0.216092
chr17:75750913-75751200	6.7054	0.579683	0.897266	0.646055	0.518244
chr17:75752525-75752833	9.04956	2.00824	0.825873	2.43165	0.0150301
chr1:3587863-3588119	10.8652	-0.0930401	0.673453	-0.138154	0.890119
chr17:75927286-75927599	5.7467	-0.99209	0.92748	-1.06966	0.284772
chr17:75992078-75992214	4.95973	0.654604	0.996514	0.656894	0.511249
chr17:76005459-76005813	7.9967	0.0918287	0.755131	0.121606	0.903211
chr17:76014333-76014431	12.4622	0.175493	0.618187	0.283883	0.7765
chr17:76074655-76074776	2.52376	-2.06393	1.48437	-1.39044	0.164395
chr1:83508456-83508705	12.2256	0.620492	0.631437	0.982666	0.325772
chr17:76265833-76266184	11.6307	-0.272648	0.643981	-0.423379	0.672018
chr17:76266411-76266643	3.99998	0.0602701	1.04876	0.0574679	0.954172
chr17:76275339-76275669	10.2545	0.0650562	0.773963	0.084056	0.933012
chr17:76276222-76276424	8.2929	0.509849	0.752368	0.677659	0.497988
chr17:76299098-76299397	3.39732	-0.351659	1.17013	-0.300531	0.763772
chr17:76381440-76381604	5.69615	-1.26833	0.960349	-1.3207	0.186603
chr17:76452463-76452644	7.08505	-0.245881	0.816348	-0.301197	0.763264
chr17:76458636-76458844	9.2759	0.324293	0.722458	0.448875	0.653522
chr17:76460642-76460779	7.39109	0.298136	0.800161	0.372595	0.70945
chr17:76479781-76479893	5.82331	1.69649	0.955412	1.77567	0.0757881
chr17:76500253-76500405	2.90796	0.249632	1.24498	0.200511	0.841081
chr17:76511750-76511942	5.46268	-0.0882165	0.932062	-0.0946466	0.924596
chr17:76527592-76527850	6.45895	0.467772	0.832894	0.561623	0.574373
chr1:3596467-3596932	6.52111	0.341485	0.897719	0.380392	0.703655
chr17:76550988-76551316	11.2348	0.288681	0.652273	0.442577	0.658072
chr17:76579432-76579564	6.22746	-0.0907136	0.851469	-0.106538	0.915156
chr17:76597349-76597570	8.99363	-1.35039	0.851617	-1.58567	0.112814
chr17:76599759-76600066	12.6503	-1.13648	0.646032	-1.75917	0.0785483
chr17:76659971-76660115	2.70051	-0.267285	1.29143	-0.206969	0.836034
chr1:83882971-83883275	9.43493	0.468245	0.701398	0.667588	0.504397
chr17:76734454-76734557	5.27841	-0.282914	0.942187	-0.300274	0.763968
chr17:76735192-76735313	3.40635	-0.821512	1.17121	-0.701425	0.483038
chr17:76805374-76805594	7.95579	-1.84513	0.836939	-2.20462	0.0274807
chr17:76816622-76816816	6.46497	0.674737	0.890541	0.75767	0.448648
chr17:76998093-76998398	6.24107	1.5134	0.889331	1.70173	0.088806
chr17:77086646-77086810	8.99962	-1.07663	0.768517	-1.40092	0.161238
chr17:77099063-77099175	10.3857	-0.281983	0.671782	-0.419753	0.674666
chr17:77124264-77124547	9.89069	-0.628796	0.696486	-0.902812	0.366626
chr17:77138015-77138225	9.47806	-0.781849	0.721604	-1.08349	0.278592
chr17:77206694-77206852	4.50078	-0.879842	1.02317	-0.859921	0.389833
chr17:77212318-77212743	10.4225	0.293911	0.683958	0.429721	0.667398
chr17:77214827-77214961	8.051	1.28477	0.763763	1.68216	0.0925377
chr17:77308894-77309168	8.5803	-0.0277639	0.812354	-0.034177	0.972736
chr1:84103302-84103633	10.4054	0.985731	0.747702	1.31835	0.187388
chr17:77421142-77421376	5.14387	0.684705	0.941823	0.727	0.467226
chr1:84144209-84144452	8.11404	0.83028	0.766102	1.08377	0.278466
chr17:77425043-77425300	6.20269	0.512149	0.858352	0.596666	0.55073
chr17:77426432-77426570	5.33398	0.781629	0.921874	0.84787	0.396511
chr17:77429477-77429622	4.78314	-0.330389	0.990734	-0.333479	0.738773
chr17:77444657-77444819	3.26126	-0.862649	1.20405	-0.716458	0.473708
chr17:77451410-77451643	8.73765	-0.410191	0.738735	-0.555261	0.578716
chr17:77452029-77452190	7.89525	0.339212	0.79787	0.425147	0.67073
chr17:77453754-77454164	9.83983	0.0216033	0.764575	0.0282554	0.977458
chr17:77457381-77457579	11.5046	0.867561	0.64015	1.35525	0.175339
chr1:3597625-3597837	3.84346	0.645795	1.07992	0.598003	0.549838
chr1:84156314-84156588	12.5982	0.184402	0.6082	0.303193	0.761743
chr17:77460159-77460386	8.76685	0.359117	0.804474	0.446399	0.655309
chr17:77471445-77471708	9.18778	-1.00041	0.737152	-1.35713	0.174741
chr17:77493625-77493819	10.0033	-1.45174	0.761323	-1.90687	0.0565381
chr1:84159658-84159783	4.46622	-1.17593	1.12338	-1.04678	0.295202
chr17:77547011-77547300	6.46104	1.25319	0.95281	1.31526	0.188422
chr17:77553937-77554092	6.5057	0.311949	0.847581	0.368046	0.712839
chr17:77610273-77610408	5.14815	0.363077	0.980849	0.370166	0.711259
chr1:84225687-84225928	4.89976	1.87437	0.999933	1.8745	0.0608622
chr17:77847512-77847796	8.26908	0.544633	0.754977	0.721389	0.47067
chr17:77898896-77899130	6.69608	1.74328	0.873727	1.99522	0.046019
chr17:77947346-77947609	10.844	0.237289	0.653396	0.363163	0.716483
chr17:78085074-78085184	4.56563	0.112909	0.995683	0.113398	0.909715
chr17:78089704-78089880	7.58215	-0.571445	0.792501	-0.721065	0.470869
chr1:84365772-84366070	9.46649	0.0303738	0.701679	0.0432874	0.965472
chr1:84388988-84389171	6.27273	1.58963	0.934512	1.70103	0.0889378
chr17:78173465-78173718	11.4062	0.901417	0.675062	1.33531	0.181775
chr1:84425583-84425857	12.4513	0.399762	0.634924	0.629622	0.528942
chr17:78227481-78227826	10.3532	0.342646	0.704499	0.486369	0.626706
chr17:78232039-78232318	9.61481	0.888362	0.696915	1.27471	0.202413
chr17:78239494-78239608	3.17106	0.487607	1.20271	0.405423	0.685167
chr17:78284290-78284465	9.03776	-1.17485	0.772067	-1.52169	0.128087
chr17:78285270-78285454	3.62607	-2.76421	1.28238	-2.15552	0.0311209
chr1:897309-897536	8.18866	0.126142	0.744649	0.169398	0.865484
chr1:84433763-84434011	12.5222	-0.107596	0.637802	-0.168699	0.866034
chr17:78349948-78350278	6.34606	-0.620083	0.882874	-0.702346	0.482464
chr17:78364883-78365172	11.1478	0.0935044	0.662456	0.141148	0.887753
chr1:84437098-84437551	11.5437	1.23472	0.695391	1.77557	0.0758033
chr17:78402089-78402411	5.00345	0.257454	0.949508	0.271145	0.78628
chr17:78497211-78497480	10.8883	-0.163078	0.663418	-0.245814	0.805826
chr17:78501428-78501707	9.07447	-0.896866	0.76619	-1.17055	0.241778
chr17:78631935-78632214	10.7614	0.495234	0.696313	0.711224	0.476946
chr17:78638142-78638374	6.19313	-1.53267	0.931815	-1.64482	0.100007
chr17:78747944-78748147	3.37309	-1.00536	1.20864	-0.831806	0.405519
chr17:78771712-78772055	11.0585	0.13839	0.671627	0.206052	0.83675
chr17:78776117-78776397	6.2676	-0.644574	0.871821	-0.739343	0.459699
chr17:78799061-78799281	8.25231	0.276121	0.755985	0.365247	0.714927
chr17:78843433-78843568	6.80374	0.593664	0.824079	0.720397	0.471281
chr17:78866825-78867030	8.61225	-0.114261	0.745956	-0.153173	0.878262
chr17:78872595-78872783	9.11412	-1.91995	0.881741	-2.17746	0.0294464
chr17:78892821-78893093	7.58141	0.673887	0.791086	0.851851	0.394297
chr17:78917844-78918187	3.46434	0.0491383	1.15321	0.0426101	0.966012
chr17:78922924-78923120	7.39042	1.42758	0.826237	1.72781	0.0840227
chr17:78925010-78925103	7.55089	0.153131	0.793909	0.192883	0.847051
chr17:78934314-78934517	5.40845	0.60185	0.926797	0.649387	0.516088
chr17:78946647-78946863	5.42021	-0.0063921	0.961927	-0.00664509	0.994698
chr1:84573120-84573333	4.29563	1.04792	1.02382	1.02355	0.30605
chr17:78975037-78975192	4.18032	0.234493	1.02071	0.229735	0.818297
chr17:79019656-79019779	8.16146	-0.196989	0.771841	-0.25522	0.798553
chr17:79024276-79024613	5.97474	1.05028	0.947365	1.10863	0.26759
chr17:79036668-79036853	8.38873	-1.84873	0.834816	-2.21453	0.0267922
chr17:79058892-79059057	8.38302	-0.523638	0.77632	-0.674512	0.499986
chr17:79065212-79065344	6.01674	-0.0281474	0.894123	-0.0314805	0.974886
chr17:79093673-79093872	6.96003	1.23463	0.868213	1.42204	0.155014
chr17:79388598-79388700	3.48895	1.78848	1.23025	1.45376	0.146013
chr17:79391878-79392041	6.43428	-0.34629	0.868778	-0.398594	0.690192
chr17:79728704-79728819	7.63422	0.391194	0.783541	0.499265	0.617593
chr17:79752138-79752453	8.30783	-0.22289	0.775357	-0.287467	0.773754
chr17:79789995-79790238	6.54487	-0.060422	0.857814	-0.0704372	0.943846
chr17:79803705-79803990	7.08842	-0.952679	0.888164	-1.07264	0.283433
chr17:79807778-79808044	6.93708	1.35552	0.825709	1.64164	0.100664
chr17:79828369-79828623	6.49217	-0.00884244	0.835904	-0.0105783	0.99156
chr17:79832655-79832821	3.93464	0.490987	1.07968	0.454753	0.649287
chr17:79838570-79838876	9.32983	0.0795334	0.715456	0.111165	0.911486
chr1:84753623-84753768	12.1092	0.0357795	0.629288	0.0568572	0.954659
chr17:79844116-79844474	10.6531	-1.00114	0.691347	-1.4481	0.147588
chr17:79850695-79850856	3.2644	-0.178035	1.18508	-0.15023	0.880583
chr17:79942825-79943093	6.96628	0.764723	0.817762	0.935141	0.349716
chr1:84759148-84759535	10.3492	-0.247003	0.693349	-0.356246	0.721656
chr17:80024386-80024602	5.22018	1.77154	1.01494	1.74546	0.0809052
chr17:80064249-80064405	4.11445	-0.0884352	1.04592	-0.0845527	0.932617
chr1:84772498-84772631	5.1423	0.253106	0.953862	0.265349	0.790741
chr17:80146140-80146448	7.32853	1.7554	0.843822	2.0803	0.0374984
chr17:80206816-80207174	12.2388	-1.25696	0.667758	-1.88236	0.0597877
chr17:80264081-80264291	5.33538	-0.0705988	0.962437	-0.0733542	0.941524
chr1:84782583-84782699	3.93054	0.886789	1.07148	0.827626	0.407882
chr17:80327530-80327782	10.8938	-1.02008	0.689983	-1.47841	0.139298
chr17:80423087-80423270	6.5575	-0.18132	0.905908	-0.200153	0.841361
chr17:80441183-80441294	4.91835	1.63136	0.982948	1.65966	0.0969835
chr17:80474671-80474851	9.75277	0.528308	0.690131	0.765518	0.443963
chr17:80478137-80478285	5.58682	0.537605	0.955462	0.562665	0.573663
chr17:80478375-80478772	7.38834	0.553079	0.874535	0.632426	0.527109
chr17:80539126-80539318	5.17769	1.22033	0.946169	1.28976	0.197135
chr1:84796105-84796356	4.54895	0.401233	0.983651	0.407902	0.683346
chr17:80781184-80781437	5.04444	1.29025	0.959125	1.34523	0.17855
chr17:80861148-80861373	5.74153	0.381348	0.897989	0.424669	0.671078
chr17:80870437-80870679	6.31142	-0.544101	0.863478	-0.630127	0.528611
chr17:80873807-80873946	10.1872	-1.43804	0.723297	-1.98817	0.0467932
chr17:80938684-80938887	6.94704	0.531787	0.923249	0.575995	0.564619
chr17:80970367-80970626	10.1707	1.14087	0.773875	1.47423	0.140421
chr17:80989080-80989246	8.92847	0.981766	0.76466	1.28393	0.199168
chr17:80997481-80997696	7.99998	0.388302	0.816815	0.475386	0.634512
chr17:81003877-81004189	8.20206	0.268644	0.77218	0.347903	0.727913
chr17:81018235-81018554	9.96575	-0.365636	0.696149	-0.525227	0.599426
chr17:81033534-81033688	6.04797	-0.319202	0.871142	-0.366418	0.714053
chr17:81040133-81040510	8.404	1.48646	0.768764	1.93357	0.0531656
chr1:84892525-84892755	4.5405	0.231953	0.983257	0.235902	0.813508
chr17:81118754-81119054	10.2755	0.393783	0.690804	0.570036	0.568653
chr17:81123768-81124109	8.79401	1.0613	0.807326	1.31458	0.188651
chr17:81129430-81129796	6.56495	1.0789	0.909995	1.18561	0.235777
chr17:81133355-81133643	7.74953	0.894823	0.776161	1.15288	0.248958
chr17:81149294-81149422	8.38078	-0.502965	0.786776	-0.639273	0.522645
chr17:81207711-81207872	4.66223	0.878679	0.995843	0.882346	0.37759
chr1:84936317-84936487	12.3359	0.15901	0.617263	0.257606	0.796711
chr17:81239895-81240211	4.18004	1.10805	1.05959	1.04573	0.295685
chr17:81253455-81253632	7.68003	0.231951	0.769214	0.301543	0.763
chr17:81254839-81255101	9.49674	-0.43635	0.719109	-0.606792	0.543989
chr17:81296166-81296286	7.49099	0.455424	0.791626	0.575301	0.565087
chr17:81339564-81339818	6.93051	-1.08378	0.845006	-1.28257	0.199644
chr17:81350036-81350423	6.71988	1.16095	0.916676	1.26647	0.205343
chr17:81355059-81355355	5.86484	0.737886	0.892362	0.826892	0.408299
chr17:81372582-81372738	11.3288	-0.980245	0.671696	-1.45936	0.144466
chr17:81397467-81397759	7.65574	0.152968	0.783853	0.195148	0.845277
chr17:81401846-81402157	12.1276	-0.188775	0.680018	-0.277603	0.781317
chr17:81429903-81430189	8.21015	1.35552	0.795708	1.70353	0.0884683
chr1:84995569-84995831	9.23159	0.759549	0.719532	1.05562	0.291144
chr17:81483284-81483440	4.96359	0.719507	0.964728	0.745813	0.45578
chr17:81517819-81518096	9.60543	0.808426	0.698424	1.1575	0.247068
chr17:81537536-81537845	12.8434	0.683277	0.627284	1.08926	0.276038
chr17:81556279-81556474	5.38248	-0.365585	0.928321	-0.393813	0.693719
chr17:81563903-81564123	7.29052	0.473618	0.864919	0.547586	0.583976
chr17:81564228-81564445	5.06582	-0.274152	0.978953	-0.280046	0.779442
chr17:81665779-81666059	7.16599	0.868353	0.807225	1.07573	0.28205
chr17:81701936-81702048	5.17411	1.15001	0.94976	1.21085	0.225954
chr1:84999035-84999208	4.27834	0.188843	1.04881	0.180054	0.85711
chr17:81707355-81707583	4.8854	1.73756	1.01614	1.70996	0.087274
chr17:81713780-81714104	10.7687	0.557073	0.695418	0.801061	0.423096
chr17:81731357-81731512	8.6103	0.687841	0.753601	0.912738	0.36138
chr17:81732328-81732542	7.49405	1.09827	0.787185	1.39519	0.162959
chr17:81794580-81794787	6.00068	0.88998	0.884937	1.0057	0.314561
chr1:85027764-85027971	5.78459	0.52046	0.888579	0.585722	0.558063
chr17:81841011-81841470	10.345	1.13898	0.724583	1.57192	0.11597
chr17:81843226-81843419	11.1857	0.332028	0.677788	0.48987	0.624226
chr1:3615299-3615411	4.5846	1.00314	1.02605	0.977677	0.328234
chr17:81864281-81864644	12.1753	0.537725	0.649988	0.827285	0.408076
chr1:85058209-85058527	8.33728	0.0210099	0.741384	0.0283388	0.977392
chr17:81910349-81910668	9.51679	0.614888	0.747836	0.822223	0.41095
chr1:85058948-85059157	3.9167	-0.956568	1.11239	-0.859925	0.38983
chr17:81928366-81928727	8.71347	1.7141	0.822385	2.08431	0.0371321
chr17:81961306-81961518	7.44979	-0.243509	0.794659	-0.306432	0.759276
chr17:81965211-81965408	4.29736	0.922435	1.02743	0.897804	0.36929
chr1:85109520-85109644	3.89576	0.951448	1.13253	0.840106	0.400849
chr17:82038919-82039191	7.28649	0.0391398	0.831272	0.0470842	0.962446
chr17:82051717-82051931	12.034	0.317857	0.625339	0.508294	0.611247
chr17:82077050-82077326	7.94337	0.801105	0.777445	1.03043	0.302807
chr17:82120218-82120458	9.46789	0.782419	0.704254	1.11099	0.266572
chr17:82213409-82213786	12.3457	0.623104	0.661491	0.941969	0.346208
chr17:82244455-82244739	5.54655	-0.573647	0.922003	-0.622174	0.533827
chr17:82257508-82257683	7.40508	-0.160465	0.785213	-0.204359	0.838073
chr17:82272554-82272876	9.13615	0.15066	0.725717	0.207601	0.83554
chr17:82279229-82279383	10.5939	-0.536946	0.672585	-0.798332	0.424678
chr17:82293485-82293580	5.31326	-1.97756	1.00581	-1.96613	0.0492837
chr17:82334893-82335203	5.15607	-0.0898876	0.952188	-0.0944011	0.924791
chr17:82340213-82340402	4.95453	-0.643344	0.990815	-0.649308	0.516139
chr17:82344725-82344957	8.39756	-0.319731	0.768868	-0.415846	0.677523
chr17:82346839-82347167	9.85091	-0.597346	0.703449	-0.849168	0.395788
chr17:82350384-82350598	5.98098	1.00474	0.884904	1.13543	0.256196
chr17:82379843-82380146	3.73551	0.89009	1.08826	0.8179	0.413414
chr17:82407411-82407717	6.46771	0.789093	0.851657	0.926539	0.354166
chr17:82424709-82424815	4.51744	0.336018	1.03585	0.32439	0.745643
chr17:82457236-82457380	6.17097	-0.323189	0.870216	-0.37139	0.710347
chr17:82457748-82457967	7.31604	0.0188147	0.808971	0.0232575	0.981445
chr17:82497525-82497775	8.06887	-0.278673	0.778639	-0.357897	0.72042
chr17:82554551-82554702	9.81654	-0.470983	0.708769	-0.66451	0.506364
chr1:85577914-85578161	3.85883	0.749771	1.11063	0.675089	0.499619
chr17:82627937-82628501	12.9551	-0.655851	0.618047	-1.06117	0.288614
chr17:82655026-82655167	2.90318	0.201526	1.25152	0.161025	0.872074
chr17:82708191-82708454	11.6539	0.520022	0.634322	0.819808	0.412325
chr1:85581252-85581506	11.152	1.29872	0.657705	1.97463	0.0483105
chr17:82777915-82778026	3.51235	0.397819	1.28404	0.309819	0.756698
chr17:82838464-82838714	12.1389	-1.19792	0.655511	-1.82746	0.0676303
chr17:82859476-82859638	7.97014	0.586633	0.786628	0.745757	0.455814
chr17:82876805-82876941	7.70792	-0.0256761	0.834059	-0.0307846	0.975441
chr17:82911909-82912080	7.57788	0.0577477	0.78965	0.0731308	0.941702
chr17:83048497-83049207	9.23251	-0.180523	0.817195	-0.220906	0.825166
chr17:83119080-83119300	4.86838	-1.07721	1.05791	-1.01824	0.308563
chr17:83182855-83183006	4.00464	-2.12231	1.143	-1.85678	0.0633424
chr17:83226385-83226679	3.45992	-1.62518	1.40137	-1.15971	0.246167
chr17_GL000205v2_random:140367-140478	5.01222	0.758205	0.977143	0.775941	0.437784
chr1:86156634-86156949	8.14734	0.140853	0.771038	0.182679	0.85505
chr1:86339407-86339672	12.5194	0.398457	0.616888	0.645914	0.518335
chr1:86380402-86380553	4.66045	1.23422	1.07234	1.15096	0.24975
chr1:86419405-86419548	4.31415	0.390533	1.04544	0.373557	0.708734
chr1:86474177-86474296	4.15243	-0.257966	1.03925	-0.248224	0.803961
chr17_GL383563v3_alt:184667-185176	8.05769	-0.0553406	0.774369	-0.0714655	0.943027
chr1:86500128-86500263	9.6561	-0.386666	0.703258	-0.549821	0.582442
chr17_GL383563v3_alt:279031-279337	9.98333	1.61934	0.7518	2.15396	0.0312435
chr1:86768206-86768423	9.33339	0.589871	0.729692	0.808384	0.418869
chr17_KI270857v1_alt:1645361-1646636	9.8077	0.39942	0.769782	0.518874	0.603849
chr1:86773479-86773610	3.57085	0.209505	1.15219	0.181832	0.855714
chr17_KI270857v1_alt:1727193-1727356	7.15896	0.499469	0.815871	0.612191	0.540411
chr17_KI270857v1_alt:1940622-1940906	4.40423	0.161672	1.02394	0.157893	0.874541
chr1:86833665-86833870	9.24265	-0.411789	0.715432	-0.575581	0.564898
chr1:86915266-86915509	5.17258	0.365324	0.980051	0.372761	0.709327
chr1:87152011-87152151	6.36121	0.50238	0.858603	0.585113	0.558472
chr17_KI270862v1_alt:167170-167314	10.8682	0.112169	0.671203	0.167116	0.867279
chr1:87154453-87154698	7.91676	1.45766	0.823349	1.7704	0.0766606
chr17_KI270907v1_alt:94269-94589	11.1714	1.87741	0.762455	2.46233	0.0138039
chr1:87180235-87180436	6.55735	0.256517	0.859265	0.298531	0.765298
chr1:87231918-87232214	6.12072	1.66018	0.917349	1.80976	0.0703327
chr17_KI270908v1_alt:651305-651436	4.31574	-0.445548	1.04025	-0.428308	0.668427
chr1:3630284-3630520	3.4152	1.40208	1.21027	1.15848	0.246667
chr17_KI270908v1_alt:894721-895129	11.3431	-0.250372	0.695017	-0.360239	0.718668
chr17_KI270908v1_alt:895252-896442	8.54657	-0.556406	0.842793	-0.660192	0.509131
chr17_KI270908v1_alt:962401-962975	10.9538	-1.35129	0.772757	-1.74866	0.08035
chr1:87299784-87300131	7.60234	-0.411831	0.842419	-0.488868	0.624935
chr1:87329616-87329970	7.37773	-0.160874	0.796385	-0.202006	0.839912
chr17_KI270909v1_alt:252178-253204	8.38928	-0.145027	0.783644	-0.185067	0.853176
chr17_KI270909v1_alt:266286-266805	6.07843	-0.367391	0.889072	-0.41323	0.679438
chr17_KI270910v1_alt:78653-79692	7.13118	0.071287	0.835481	0.0853245	0.932003
chr18:96713-97470	9.84103	0.297749	0.775627	0.383882	0.701066
chr18:336770-337002	8.67689	0.636908	0.770327	0.826802	0.408349
chr18:405073-405375	7.89442	-1.18572	0.805195	-1.47258	0.140864
chr18:495154-495375	4.67937	0.0770149	0.970807	0.0793309	0.936769
chr18:496912-497290	12.4228	-0.148751	0.617518	-0.240886	0.809644
chr18:615193-615514	12.1964	-0.20007	0.648625	-0.308452	0.757738
chr18:624099-624208	6.76138	-0.102051	0.85255	-0.119701	0.90472
chr18:650451-650592	5.36051	1.03308	0.941094	1.09774	0.272318
chr18:657494-657670	8.13519	1.76791	0.809485	2.184	0.0289623
chr1:87423928-87424188	9.31235	0.00968795	0.704726	0.0137471	0.989032
chr18:830475-830656	4.22824	-0.803937	1.1045	-0.727876	0.466689
chr18:831061-831192	3.41622	0.696339	1.1898	0.585258	0.558374
chr1:87588511-87588791	5.1623	0.551347	0.951644	0.579363	0.562344
chr18:839476-839696	12.3454	-0.182695	0.623706	-0.292919	0.769584
chr18:864936-865078	4.61426	0.366281	1.01622	0.360437	0.718521
chr18:1648827-1648984	5.97589	0.0178478	0.876632	0.0203595	0.983757
chr18:1664245-1664380	4.15526	-0.0919348	1.09109	-0.0842594	0.93285
chr18:2102160-2102268	3.99591	-0.50684	1.06478	-0.476007	0.63407
chr18:2627953-2628194	9.86047	-0.449451	0.70425	-0.638199	0.523344
chr18:2641755-2641861	3.50015	-0.0682035	1.15566	-0.0590169	0.952939
chr18:2653620-2653804	7.47089	-0.190941	0.78249	-0.244018	0.807217
chr18:2960288-2960479	5.8067	0.647007	0.880676	0.734671	0.46254
chr18:2968661-2968871	6.70654	-1.3793	0.873343	-1.57933	0.114261
chr18:2981342-2981626	5.81389	-1.36417	0.956211	-1.42664	0.153683
chr18:3037517-3037678	6.28045	0.455486	0.860478	0.529341	0.596569
chr18:3161366-3161597	11.0893	0.790587	0.665289	1.18834	0.234701
chr1:87953723-87954014	6.68533	0.253614	0.823068	0.308133	0.757981
chr18:3305388-3305552	4.63658	0.842135	1.02711	0.819908	0.412269
chr18:3450652-3450873	5.78375	-0.284626	0.898314	-0.316845	0.751361
chr18:3454648-3454930	8.49247	-0.638471	0.774443	-0.824426	0.409698
chr1:88022657-88022790	4.57869	1.02892	1.00041	1.0285	0.303715
chr18:3499094-3499324	3.98377	0.227438	1.09869	0.207009	0.836003
chr18:3526001-3526356	12.3385	1.35005	0.650986	2.07385	0.0380933
chr18:3652895-3653128	10.0463	-0.903984	0.709993	-1.27323	0.202936
chr18:3660714-3661011	4.52543	-0.323028	1.04857	-0.308066	0.758032
chr18:3666431-3666531	4.94136	-0.409218	0.96331	-0.424804	0.670979
chr18:3700330-3700527	6.17572	0.0386041	0.872253	0.0442579	0.964699
chr1:88180626-88180866	9.92514	0.478634	0.684919	0.698818	0.484666
chr18:3869988-3870138	5.15208	0.0313442	0.92591	0.0338523	0.972995
chr18:4068717-4068957	4.82491	0.013349	1.00651	0.0132627	0.989418
chr18:5057871-5058003	4.61401	0.711281	1.00063	0.710837	0.477185
chr18:5175415-5175683	11.4585	0.719312	0.643872	1.11717	0.263923
chr18:5196997-5197310	11.2759	-0.0747645	0.681265	-0.109744	0.912613
chr18:5294304-5294458	4.06964	0.598981	1.08678	0.551152	0.581529
chr18:5310239-5310408	4.03872	0.30866	1.04477	0.295433	0.767663
chr18:5417323-5417680	12.7762	-0.847166	0.624881	-1.35572	0.175187
chr18:5440441-5440581	7.50365	0.224457	0.774693	0.289737	0.772017
chr18:5455769-5455973	4.68935	-1.09793	1.0694	-1.02667	0.304574
chr18:5462341-5462497	3.58527	1.1452	1.13951	1.00499	0.3149
chr18:5463503-5463727	8.56527	-1.44421	0.856887	-1.68541	0.0919093
chr18:5511635-5511866	8.35074	0.426814	0.748676	0.570091	0.568616
chr18:5542808-5542934	3.99422	-1.03399	1.12242	-0.921219	0.356936
chr18:5546790-5547094	12.6996	-0.572672	0.635589	-0.901011	0.367583
chr18:5629034-5629345	5.7629	0.671198	0.919264	0.730147	0.4653
chr18:5817937-5818148	11.8697	-0.299823	0.629598	-0.476213	0.633922
chr18:5890633-5890945	11.0495	0.605314	0.664231	0.9113	0.362137
chr18:5975095-5975449	10.8507	1.05388	0.684432	1.53979	0.123612
chr1:88801926-88802109	3.74605	-0.72015	1.12	-0.642989	0.520231
chr18:6406459-6406693	11.1932	-1.26538	0.692667	-1.82682	0.0677271
chr18:7038509-7038842	6.22185	0.374187	0.873561	0.428346	0.668399
chr18:7468659-7469197	11.8799	1.93988	0.745244	2.60302	0.00924073
chr18:8478718-8478949	9.51045	0.416223	0.707927	0.587946	0.556569
chr18:8480581-8480704	2.82259	-0.104269	1.26061	-0.0827128	0.93408
chr18:8525713-8525991	11.7895	1.47327	0.654627	2.25055	0.024414
chr18:8615386-8615664	12.6361	-0.953145	0.663786	-1.43592	0.151025
chr18:8696887-8697009	12.1778	-0.414577	0.643344	-0.64441	0.519309
chr1:88946931-88947165	4.45378	0.753706	1.06313	0.708948	0.478357
chr18:8988352-8988686	7.63897	0.787617	0.780963	1.00852	0.313204
chr18:9095379-9095530	6.15223	0.0419189	0.859538	0.048769	0.961103
chr1:88983896-88984304	9.00686	0.213656	0.71418	0.299162	0.764816
chr18:9118471-9118757	10.6009	0.556245	0.697518	0.797463	0.425182
chr18:9147809-9148190	12.1596	0.0390775	0.630017	0.0620261	0.950542
chr18:9174395-9174681	7.73096	0.974199	0.803203	1.21289	0.225171
chr18:9337950-9338149	10.7523	-0.207903	0.657847	-0.316036	0.751975
chr18:9404463-9404678	8.1866	0.340864	0.779837	0.437096	0.662042
chr18:9433253-9433601	8.8365	0.811746	0.754658	1.07565	0.282085
chr18:9494828-9495084	8.6913	0.354798	0.738032	0.480735	0.630705
chr18:9516473-9516743	8.62976	0.575811	0.72744	0.791558	0.428619
chr18:9561828-9562070	5.85092	-0.784311	0.929503	-0.843796	0.398783
chr1:88998791-88998961	10.5036	-0.47781	0.674592	-0.708294	0.478763
chr18:9684040-9684252	4.615	-1.02427	1.12391	-0.911349	0.362112
chr18:9701833-9702238	9.09616	0.177144	0.731296	0.242233	0.808599
chr1:89004566-89004888	7.60781	0.757509	0.779621	0.971636	0.331231
chr18:9716120-9716274	3.73038	-1.77615	1.24086	-1.43138	0.15232
chr18:9743621-9743795	7.35775	-0.652357	0.828454	-0.78744	0.431024
chr18:9754017-9754286	9.5598	0.00993537	0.736195	0.0134956	0.989232
chr18:9775254-9775430	7.0118	-1.30281	0.867337	-1.50208	0.133078
chr18:9851548-9851732	7.32388	-0.559971	0.812912	-0.688845	0.490921
chr18:9866789-9867038	9.03704	-0.284905	0.76799	-0.370975	0.710656
chr1:89049921-89050131	7.95811	1.003	0.765796	1.30975	0.190279
chr18:9920846-9921068	5.53448	0.434153	0.903015	0.480782	0.630672
chr18:9961091-9961422	9.02245	0.434917	0.716199	0.607257	0.543681
chr18:9971456-9971611	12.9128	-0.0609805	0.61271	-0.0995259	0.920721
chr18:9989461-9989814	7.08091	-0.457027	0.812172	-0.562722	0.573624
chr18:10020271-10020418	7.59003	-0.0770972	0.797272	-0.0967013	0.922964
chr1:89065232-89065397	3.99933	-0.689095	1.08356	-0.635956	0.524805
chr18:10032381-10032752	11.7283	1.08151	0.642816	1.68246	0.0924797
chr18:10072798-10073028	8.70262	-0.151799	0.75126	-0.202059	0.839871
chr18:10250762-10250925	5.74211	-0.419671	0.911202	-0.460569	0.645108
chr1:89081073-89081238	4.54249	-0.56196	0.996588	-0.563884	0.572833
chr18:10261454-10261600	6.06524	0.157347	0.870264	0.180803	0.856522
chr18:10285316-10285521	7.3874	0.039338	0.792957	0.0496092	0.960434
chr1:89126089-89126248	5.37823	-0.154344	0.94589	-0.163173	0.870382
chr18:10482984-10483381	11.9818	-0.973905	0.670487	-1.45253	0.146354
chr18:10490782-10490927	3.56998	0.81289	1.19482	0.680347	0.496285
chr18:10525172-10525452	7.40544	0.275819	0.789138	0.34952	0.726699
chr18:10560428-10560743	7.6002	-0.376038	0.798885	-0.470704	0.637852
chr18:10593713-10594183	11.2598	-0.265108	0.663911	-0.399313	0.689663
chr18:10629079-10629352	6.26199	0.901386	0.886104	1.01725	0.309036
chr18:11519187-11519312	1.59183	2.01811	1.83744	1.09833	0.272061
chr1:89257127-89257293	7.15519	0.391738	0.800645	0.489279	0.624645
chr18:11689059-11689223	8.0375	0.815867	0.794944	1.02632	0.304741
chr18:11752582-11752794	5.88831	0.746457	0.905289	0.824551	0.409627
chr18:11894012-11894292	4.65478	0.169247	0.992431	0.170538	0.864587
chr18:11916976-11917158	5.51257	-0.649619	0.936688	-0.693528	0.487978
chr18:11937998-11938166	7.11703	0.174118	0.795599	0.218852	0.826765
chr18:12053405-12053613	9.01038	0.140591	0.735804	0.191071	0.84847
chr18:12076565-12076848	12.0489	-0.398204	0.646295	-0.616133	0.537807
chr1:89358407-89358500	3.47339	-0.850015	1.16738	-0.728139	0.466529
chr18:12200255-12200487	12.136	0.108447	0.659379	0.164468	0.869363
chr18:12310568-12310957	5.84778	0.412495	0.965071	0.427425	0.66907
chr18:12314713-12314908	5.87214	0.482563	0.891898	0.541051	0.588472
chr18:12394498-12394683	7.40313	0.0215008	0.82052	0.0262039	0.979095
chr1:89455257-89455373	8.49029	-0.0540269	0.751092	-0.0719312	0.942657
chr18:12423016-12423159	5.3535	1.38538	1.00963	1.37216	0.170012
chr18:12657100-12657410	12.9218	0.0686051	0.646471	0.106123	0.915485
chr18:12659983-12660109	3.86096	-0.239398	1.09827	-0.217978	0.827446
chr18:12744204-12744345	9.27513	-0.079923	0.711545	-0.112323	0.910567
chr18:12839080-12839318	8.43159	0.798669	0.817736	0.976683	0.328726
chr18:12880010-12880390	11.1739	-0.563313	0.658741	-0.855136	0.392476
chr18:12886690-12886833	4.67922	0.342706	0.97694	0.350795	0.725742
chr18:12893969-12894085	7.50062	-1.25333	0.83108	-1.50808	0.131535
chr18:12896722-12897298	8.71948	0.73531	0.751806	0.978058	0.328046
chr1:89483434-89483551	3.54498	-0.918503	1.15654	-0.794183	0.427089
chr18:13003533-13003822	7.02316	0.554877	0.813543	0.68205	0.495207
chr18:13052093-13052242	4.62851	1.10884	1.04476	1.06134	0.288536
chr1:89489136-89489363	8.09583	0.338077	0.750509	0.450463	0.652376
chr18:13159604-13159744	4.2915	-0.656692	1.05411	-0.62298	0.533298
chr18:13211596-13211816	11.6658	-0.586651	0.677059	-0.866469	0.386233
chr18:13260427-13260672	3.74099	-0.111004	1.11424	-0.0996225	0.920644
chr18:13261791-13262002	10.2413	-0.367059	0.712507	-0.515166	0.606437
chr18:13359300-13359469	6.53259	0.424667	0.82628	0.51395	0.607287
chr18:13437198-13437385	5.97993	-0.555763	0.884448	-0.628372	0.52976
chr18:13450847-13451184	11.782	-0.394727	0.64482	-0.612151	0.540438
chr18:13470532-13471039	12.6139	0.319	0.619532	0.514904	0.60662
chr1:3673626-3673998	10.4386	0.746181	0.779904	0.956761	0.338688
chr1:89525337-89525648	7.20125	0.869246	0.825746	1.05268	0.292488
chr18:13569095-13569315	12.1359	0.561536	0.637854	0.880352	0.378669
chr18:13571179-13571508	12.4434	0.527835	0.66029	0.799399	0.424059
chr18:13585814-13586034	6.87384	0.148763	0.862313	0.172516	0.863032
chr18:13586442-13586572	5.15744	0.34547	0.937913	0.368339	0.712621
chr18:13609222-13609541	9.83778	-0.577149	0.746504	-0.773136	0.439442
chr1:89538354-89538680	10.9719	0.197411	0.656999	0.300474	0.763816
chr18:13630220-13630402	12.7123	-0.540114	0.638387	-0.84606	0.397519
chr18:13641570-13641783	4.75596	0.187034	0.975879	0.191657	0.848011
chr18:13801125-13801353	4.0981	-1.28424	1.14678	-1.11986	0.262773
chr1:89552740-89553229	5.83769	-0.763833	0.903633	-0.845291	0.397948
chr18:14117673-14117836	2.99889	1.58483	1.27694	1.24111	0.214565
chr18:14139694-14139902	12.1785	-0.556286	0.650147	-0.855632	0.392201
chr18:14174880-14175042	3.3573	1.74752	1.34248	1.30171	0.193015
chr1:89599169-89599301	7.68111	-0.447417	0.788792	-0.567218	0.570566
chr18:21699565-21699745	7.38909	-0.573464	0.814138	-0.704381	0.481196
chr18:21956165-21956268	6.65794	-0.895236	0.848494	-1.05509	0.291385
chr18:21997711-21997885	6.02582	-0.142073	0.868526	-0.163579	0.870062
chr18:22169584-22169873	7.99175	1.01254	0.78592	1.28835	0.197624
chr18:22170455-22170746	2.51211	-0.561375	1.44482	-0.388543	0.697614
chr18:22190856-22191051	2.57506	-2.48612	3.85446	-0.644997	0.518929
chr18:22307638-22307789	3.84379	0.79223	1.11961	0.707592	0.479198
chr18:22324771-22325027	5.67862	0.696766	1.01137	0.68893	0.490867
chr18:22831540-22831817	8.71551	1.92962	0.785672	2.45601	0.0140489
chr18:23069026-23069270	4.53695	-1.32587	1.07262	-1.23611	0.216419
chr18:23131767-23131944	8.83356	0.24065	0.73349	0.328089	0.742844
chr18:23136762-23137178	12.0699	-0.60127	0.632727	-0.950283	0.341968
chr1:89692708-89693034	12.3201	0.709321	0.623628	1.13741	0.255367
chr18:23259677-23259856	5.87718	-0.256476	0.890024	-0.288168	0.773218
chr18:23271144-23271288	3.96757	0.753785	1.07271	0.702694	0.482246
chr18:23358890-23359156	8.73916	0.926541	0.80021	1.15787	0.246916
chr18:23416408-23416557	4.67947	0.227306	0.97541	0.233036	0.815733
chr18:23498804-23499067	12.8521	1.15993	0.62046	1.86947	0.0615575
chr1:89706672-89706928	9.715	0.0261075	0.700036	0.0372945	0.97025
chr18:23530334-23530493	6.04975	0.085271	0.864242	0.0986657	0.921404
chr18:23579324-23579696	11.3327	0.413148	0.648851	0.636738	0.524296
chr18:23596323-23596552	10.6734	1.03911	0.697946	1.48881	0.136537
chr18:23622294-23622474	9.12584	0.436142	0.721059	0.604864	0.54527
chr18:23662194-23662588	12.2196	1.41982	0.665317	2.13404	0.0328393
chr18:23665412-23665610	8.29107	2.03768	0.828249	2.46022	0.013885
chr18:23689371-23689573	10.3541	0.912832	0.694409	1.31455	0.188662
chr18:23835311-23835713	8.92392	0.219966	0.766127	0.287114	0.774025
chr18:23853732-23854030	4.74958	0.630196	0.977932	0.644417	0.519305
chr18:23897445-23897578	5.14839	-0.654625	0.976911	-0.670097	0.502796
chr18:24076249-24076471	8.38272	0.410971	0.774445	0.530666	0.595651
chr18:24119097-24119241	6.82952	0.835209	0.821854	1.01625	0.309511
chr1:89754562-89754749	5.12573	0.0906809	0.990847	0.0915185	0.927081
chr18:24359844-24360025	11.0245	0.952833	0.655629	1.45331	0.146137
chr18:24487795-24487948	8.99322	-0.0825668	0.733512	-0.112564	0.910377
chr18:25230955-25231250	7.673	-0.308142	0.781843	-0.394123	0.69349
chr18:25350745-25351097	10.5586	0.902899	0.718168	1.25723	0.208672
chr18:25360357-25360586	4.47936	-0.560685	1.05449	-0.531712	0.594925
chr18:26225320-26225557	6.79517	-0.221476	0.831353	-0.266404	0.789928
chr18:26255738-26255983	7.98363	0.714027	0.758993	0.940756	0.34683
chr18:26458624-26458844	9.58094	0.514462	0.738789	0.696358	0.486205
chr18:26621568-26621664	5.76824	-0.39024	0.89955	-0.433817	0.664421
chr18:26649839-26650069	11.7389	0.363904	0.653941	0.556479	0.577884
chr18:26656909-26657115	12.115	-0.277604	0.642288	-0.43221	0.665589
chr18:28177145-28177481	8.51818	2.32077	0.811447	2.86004	0.00423587
chr18:29060519-29060621	3.72429	-1.05112	1.17257	-0.896419	0.370029
chr1:89780811-89780958	5.26013	0.901593	0.933649	0.965666	0.334211
chr18:31080087-31080267	7.03067	-0.38868	0.821688	-0.473027	0.636194
chr18:31203441-31203782	12.2394	0.394257	0.656152	0.600863	0.547931
chr1:89799546-89799782	11.9854	0.565781	0.635992	0.889603	0.373679
chr18:31498135-31498318	4.73909	0.580286	0.967235	0.599943	0.548544
chr18:31500292-31500648	10.0922	1.18911	0.696621	1.70696	0.0878286
chr18:31556008-31556368	12.5596	-0.713316	0.640241	-1.11414	0.26522
chr18:31574481-31574637	7.06144	-0.52239	0.813868	-0.64186	0.520964
chr18:31649044-31649192	6.78914	-0.531372	0.834856	-0.636483	0.524461
chr18:31652228-31652663	5.56267	0.728093	0.926369	0.785964	0.431888
chr18:31724200-31724656	7.92409	0.205878	0.827532	0.248785	0.803527
chr18:31819713-31819854	8.33745	-0.695905	0.758394	-0.917604	0.358826
chr18:31956976-31957188	4.80348	0.585344	0.967685	0.604891	0.545251
chr18:32019312-32019597	4.84193	1.79137	1.1141	1.6079	0.107857
chr18:32042458-32042664	7.72941	0.141002	0.794556	0.177461	0.859146
chr18:32158094-32158287	12.0637	-0.697438	0.672036	-1.0378	0.299363
chr18:32257221-32257406	8.2766	0.706142	0.756246	0.933746	0.350435
chr18:32289643-32289793	6.56677	0.631527	0.830944	0.760012	0.447247
chr18:32470206-32470517	6.28076	1.01737	0.897026	1.13416	0.256728
chr18:34659732-34659914	9.30403	-1.091	0.738559	-1.47721	0.13962
chr18:34709178-34709564	4.94623	-0.208074	0.957865	-0.217227	0.828031
chr18:34710039-34710284	9.02075	-1.14913	0.745273	-1.54189	0.123099
chr18:34788084-34788205	4.04394	-1.2599	1.10618	-1.13897	0.254717
chr18:34860651-34860842	8.71765	1.37846	0.810649	1.70043	0.0890493
chr18:35006126-35006245	4.63606	-0.491135	1.00385	-0.48925	0.624665
chr18:35042680-35043013	8.92542	-0.107099	0.763043	-0.140357	0.888378
chr18:35144089-35144209	4.04408	0.97775	1.05758	0.924515	0.355218
chr1:89904329-89904527	3.83287	0.186503	1.06036	0.175886	0.860383
chr18:35391053-35391286	10.8693	0.811151	0.674998	1.20171	0.229477
chr18:35407982-35408140	10.8739	0.480364	0.666115	0.721143	0.470822
chr18:35415586-35416012	10.7149	0.871332	0.698464	1.2475	0.212215
chr18:35478639-35478878	11.9295	-0.371134	0.638449	-0.581305	0.561035
chr18:36017796-36017956	11.5263	1.08703	0.686991	1.5823	0.113581
chr18:36031385-36031775	11.7545	0.621935	0.639544	0.972466	0.330819
chr18:36075993-36076144	4.32878	-0.752327	1.05683	-0.711874	0.476543
chr18:36186720-36186941	4.54747	0.0758394	1.00634	0.0753615	0.939927
chr18:36534211-36534431	4.70285	2.98099	1.15862	2.57287	0.0100858
chr18:36809682-36809831	6.30788	0.278368	0.903781	0.308003	0.75808
chr18:37270210-37270320	5.64277	0.777032	0.914238	0.849924	0.395367
chr1:89942709-89943107	8.58145	-0.167595	0.732137	-0.228912	0.818937
chr18:37702069-37702265	4.54324	-1.08281	1.03555	-1.04564	0.295726
chr18:37853831-37854028	4.65639	-0.746531	0.992265	-0.752351	0.45184
chr18:39085728-39085926	4.8513	-0.482261	0.966346	-0.499056	0.61774
chr1:89953142-89953458	10.4864	0.407886	0.668169	0.610454	0.541561
chr1:89957187-89957485	7.1048	-0.342891	0.851395	-0.402741	0.687139
chr18:42009572-42009781	4.13195	0.327927	1.06215	0.308737	0.757521
chr18:42053337-42053436	4.75619	-0.116284	1.0156	-0.114497	0.908844
chr18:42114458-42114578	5.79413	1.04122	0.906021	1.14922	0.250463
chr18:44576065-44576285	5.88845	-0.0318699	0.869532	-0.0366518	0.970763
chr18:44725709-44725953	11.9972	1.09584	0.637899	1.7179	0.0858153
chr18:44798504-44798731	5.59962	-0.3218	0.894858	-0.35961	0.719139
chr18:44996338-44996532	12.3816	0.0963841	0.613077	0.157214	0.875076
chr18:45024489-45024650	2.36923	1.08109	1.4082	0.767711	0.442659
chr18:45059651-45059903	5.74112	-0.113707	0.902086	-0.126049	0.899693
chr18:45232122-45232345	6.76417	-1.08987	0.86571	-1.25893	0.208056
