## Supplemental Data for "Epigenetic control of S100A8/A9-driven monocytic inflammation licenses anti-leukemic functionality of immature NK cells during hematopoietic stem cell differentiation" (part 16 of 25)

### Sheet:  DA regions d17 CD34-CD14-  (continued)
Suppl. Table 22
chr18:45334292-45334461	7.1646	-0.773093	0.836943	-0.92371	0.355637
chr18:45665189-45665341	8.32888	0.0470506	0.790009	0.059557	0.952508
chr18:45683058-45683345	11.597	0.864798	0.70081	1.234	0.217204
chr18:45691400-45691499	6.33922	-0.380662	0.863141	-0.441019	0.659199
chr18:45723044-45723152	7.15451	-0.0453061	0.803888	-0.0563587	0.955056
chr18:45820083-45820402	6.55971	-1.25033	0.889102	-1.40628	0.15964
chr18:45880065-45880230	12.6965	0.208045	0.609546	0.341311	0.73287
chr18:45890703-45890905	9.55632	-0.70102	0.708295	-0.989729	0.322307
chr18:46013481-46013760	10.9586	-0.218255	0.674537	-0.323563	0.746269
chr18:46028145-46028411	8.41407	0.600952	0.770281	0.780172	0.43529
chr18:46060664-46060777	3.18157	-0.271599	1.17373	-0.231397	0.817006
chr18:46073640-46074021	10.0214	0.307064	0.688805	0.445792	0.655748
chr18:46148772-46148993	6.91287	0.641439	0.812281	0.789677	0.429716
chr18:46342115-46342288	9.58827	0.589617	0.692084	0.851944	0.394245
chr18:46755440-46755834	11.2746	-0.26947	0.66059	-0.407923	0.68333
chr18:46757447-46757639	7.01011	0.435526	0.817436	0.532795	0.594175
chr18:46946966-46947244	3.51645	0.490366	1.11567	0.439526	0.660281
chr18:47756509-47756662	6.37657	0.282713	0.843442	0.33519	0.737482
chr1:90718457-90718963	8.88828	0.48596	0.769087	0.631867	0.527474
chr18:47901689-47901980	8.07907	0.479764	0.767147	0.625388	0.531716
chr18:47970818-47970995	7.55343	0.490905	0.809634	0.60633	0.544296
chr18:48000027-48000216	7.17943	-1.01065	0.856475	-1.18001	0.237998
chr1:90721561-90721699	6.5504	0.141259	0.827132	0.170782	0.864395
chr18:48167024-48167372	10.5314	-0.383102	0.668658	-0.572941	0.566684
chr18:48228408-48228660	4.87172	-0.561487	1.00404	-0.55923	0.576005
chr18:48230678-48230956	7.20006	-1.1542	0.842956	-1.36923	0.170927
chr18:48300497-48300689	4.32379	-1.87495	1.13851	-1.64685	0.0995899
chr18:48412473-48412634	6.06359	1.51847	0.917997	1.65411	0.0981043
chr18:48459579-48459731	7.63143	-0.536422	0.798485	-0.6718	0.501711
chr18:48531959-48532284	8.50711	-0.942999	0.753315	-1.2518	0.210643
chr18:48662277-48662600	11.7804	0.163933	0.631627	0.259542	0.795217
chr18:48673987-48674297	10.7693	0.417526	0.738698	0.565219	0.571925
chr18:48698793-48699024	8.30228	0.36486	0.743086	0.491006	0.623422
chr18:48775629-48775972	13.0603	-0.196231	0.621489	-0.315744	0.752197
chr1:905281-905521	9.21263	-0.783801	0.766244	-1.02291	0.306349
chr18:48791167-48791416	5.19026	0.685672	0.932843	0.735035	0.462318
chr18:48833023-48833191	5.36964	-0.632014	0.953674	-0.662715	0.507513
chr18:48834169-48834281	3.37682	0.336032	1.1475	0.292838	0.769646
chr18:48841302-48841622	13.1029	-0.362908	0.662165	-0.548062	0.583649
chr18:48851635-48851834	10.7572	0.461467	0.695759	0.663257	0.507166
chr18:48923505-48923789	3.69142	0.0102603	1.12081	0.0091544	0.992696
chr18:48940793-48941038	5.94799	1.66037	0.896978	1.85107	0.0641592
chr18:48949149-48949569	7.01688	2.16586	0.896138	2.41688	0.0156543
chr1:91044904-91045171	6.58574	0.203552	0.846026	0.240598	0.809867
chr18:48982268-48982503	12.7807	0.405673	0.620634	0.653642	0.513342
chr18:48990534-48991103	10.9309	1.3556	0.693797	1.95389	0.0507141
chr1:91063449-91063662	9.55388	1.01238	0.7207	1.40472	0.160105
chr18:49206776-49206998	5.27796	0.945685	0.935204	1.01121	0.311917
chr18:49359819-49360034	6.87286	0.518567	0.892262	0.581183	0.561117
chr1:91148692-91148867	6.8834	0.903923	0.861887	1.04877	0.294283
chr18:49360684-49360996	7.62805	1.71787	0.826142	2.07939	0.0375819
chr18:49399119-49399305	8.34531	-0.444069	0.765577	-0.580044	0.561885
chr18:49415524-49415663	6.3508	0.0491505	0.843143	0.0582944	0.953514
chr18:49561819-49562151	10.8254	1.06364	0.692623	1.53567	0.124619
chr1:91165336-91165502	12.6844	0.206754	0.62262	0.332072	0.739835
chr18:49858675-49858954	4.18748	0.301374	1.05964	0.284411	0.776096
chr1:91166227-91166338	5.44595	-0.0227001	0.913098	-0.0248605	0.980166
chr18:50853996-50854230	4.81702	-1.379	1.04787	-1.316	0.188174
chr18:50854870-50855042	9.39137	-0.054122	0.717859	-0.0753937	0.939901
chr18:50973472-50973627	4.67206	-0.329258	1.01004	-0.325986	0.744435
chr18:51009243-51009399	10.047	-0.19151	0.680844	-0.281283	0.778494
chr18:51051262-51051407	5.79117	0.695843	0.898536	0.774419	0.438683
chr18:51074560-51074847	6.54013	-0.170062	0.830268	-0.204828	0.837706
chr18:51110319-51110571	10.9482	0.175472	0.659909	0.265903	0.790314
chr18:54260797-54260966	8.10062	-0.654379	0.789995	-0.828333	0.407482
chr18:54392696-54392854	9.0462	-0.107304	0.711873	-0.150735	0.880185
chr18:54983233-54983368	4.85161	0.497911	0.966673	0.515076	0.6065
chr18:55064806-55065078	11.0779	2.89469	0.761456	3.80152	0.000143813
chr18:55234755-55234925	10.5833	0.830957	0.692394	1.20012	0.230092
chr18:55248567-55248785	6.00401	0.484665	0.869422	0.557457	0.577215
chr18:55265991-55266333	9.99546	1.02303	0.74092	1.38076	0.167354
chr18:55337926-55338147	10.1415	-0.152188	0.693286	-0.219517	0.826247
chr18:55376440-55376707	6.36773	-0.142457	0.892418	-0.15963	0.873172
chr18:55415442-55415538	4.70357	-0.243949	1.0254	-0.237907	0.811953
chr18:55465469-55465562	2.91805	-1.32791	1.26877	-1.04662	0.295277
chr18:55477563-55477693	5.52893	-0.240106	0.940555	-0.255282	0.798506
chr18:55588024-55588340	12.3392	0.097101	0.621923	0.15613	0.87593
chr18:56235577-56235840	10.1716	1.56106	0.69829	2.23555	0.0253812
chr18:56257227-56257513	11.5992	-0.725601	0.656126	-1.10589	0.268776
chr18:56258244-56258460	6.34011	0.133705	0.898431	0.14882	0.881696
chr18:57017293-57017678	9.5958	0.770119	0.77445	0.994407	0.320025
chr18:57084897-57085152	7.93251	0.823792	0.782451	1.05284	0.292417
chr18:57354043-57354197	6.5037	1.67139	0.881106	1.89692	0.0578387
chr18:57447239-57447384	3.91492	1.1673	1.08727	1.0736	0.283003
chr18:57545134-57545619	12.4244	0.138425	0.619464	0.22346	0.823177
chr18:57555245-57555436	6.43734	-0.595723	0.878127	-0.678401	0.497517
chr18:57748857-57749264	10.5098	-0.55574	0.687019	-0.808915	0.418564
chr18:57803073-57803466	9.48604	-0.016377	0.704886	-0.0232335	0.981464
chr18:57881933-57882078	12.1964	0.393752	0.630329	0.624677	0.532183
chr18:58015153-58015407	3.92372	0.718748	1.08356	0.663318	0.507127
chr18:58088111-58088302	7.30677	-0.206875	0.84657	-0.244368	0.806946
chr18:58091367-58091542	6.74176	0.28491	0.813317	0.350306	0.726109
chr18:58135926-58136032	6.63829	-0.243192	0.838945	-0.289878	0.77191
chr18:58195295-58195514	6.39678	-0.851143	0.860743	-0.988846	0.322738
chr18:58213508-58213726	11.1973	-0.910965	0.678303	-1.34301	0.17927
chr1:91927332-91927522	4.44772	1.0825	1.02915	1.05184	0.292871
chr18:58220694-58220816	6.17323	-1.52772	0.935964	-1.63224	0.102628
chr18:58348609-58348924	9.7658	-0.907697	0.722177	-1.25689	0.208794
chr18:58529871-58530107	8.67047	0.114021	0.743631	0.15333	0.878138
chr18:58536676-58536857	12.8139	0.141673	0.6405	0.221191	0.824944
chr18:58545087-58545327	5.6146	-0.783045	0.942733	-0.830612	0.406193
chr18:58609609-58609809	6.92727	1.22861	0.86116	1.42669	0.15367
chr18:58638359-58638759	12.0086	-0.186468	0.646588	-0.288387	0.77305
chr18:58672000-58672248	3.65905	-0.0876241	1.10202	-0.0795125	0.936625
chr18:58800640-58800888	7.43296	1.24091	0.800442	1.55028	0.121074
chr18:59057324-59057454	5.24705	-0.21385	1.00326	-0.213154	0.831207
chr18:59273407-59273584	12.3122	0.740648	0.620665	1.19331	0.232746
chr18:59837650-59837801	6.19236	0.217126	0.862273	0.251806	0.801191
chr18:59885682-59885947	6.98023	0.798089	0.833061	0.95802	0.338053
chr18:59921411-59921648	10.3433	0.769758	0.673317	1.14323	0.252942
chr1:92461892-92462070	5.5524	0.475397	0.911746	0.521414	0.602078
chr18:61322355-61322525	5.951	1.14287	0.884297	1.29241	0.196216
chr18:61581962-61582258	8.81784	-0.636657	0.765858	-0.831298	0.405805
chr18:61589039-61589305	8.26516	-1.39772	0.797528	-1.75256	0.079677
chr18:61738625-61738816	6.43141	-0.104372	0.846	-0.123371	0.901813
chr18:61833506-61833698	10.8251	0.716777	0.706485	1.01457	0.310312
chr18:62188092-62188315	5.55134	1.29335	0.928252	1.39332	0.163523
chr18:62209156-62209365	3.85464	-0.294353	1.09802	-0.268077	0.78864
chr18:62288646-62288856	5.80985	0.114315	0.899631	0.127069	0.898886
chr18:62329769-62329963	9.89699	-0.271974	0.702852	-0.386958	0.698787
chr18:62332052-62332689	9.5977	0.82981	0.724622	1.14516	0.252142
chr18:62436693-62436832	4.33222	-1.39459	1.06902	-1.30455	0.192047
chr18:62451188-62451451	11.8063	-1.00161	0.680089	-1.47276	0.140816
chr18:62452262-62452580	8.69735	0.499422	0.725798	0.688101	0.491389
chr18:62499509-62499611	3.37092	-0.318177	1.15708	-0.274983	0.783329
chr18:62566322-62566492	8.87687	-0.663232	0.738803	-0.897712	0.369339
chr18:62586309-62586415	8.41704	1.18317	0.770834	1.53492	0.124803
chr18:62614549-62614857	11.5064	1.1962	0.669928	1.78557	0.0741688
chr18:62702395-62702675	7.09678	0.0922747	0.842225	0.109561	0.912758
chr18:62797336-62797581	5.34976	1.43797	0.955454	1.50501	0.132321
chr18:62808163-62808454	10.0822	-0.287367	0.712812	-0.403146	0.686841
chr18:62869679-62869922	6.02009	0.253068	0.897209	0.282061	0.777896
chr18:62939508-62939732	7.75537	-0.249693	0.768396	-0.324954	0.745216
chr18:62958018-62958200	6.83459	-0.0303106	0.820639	-0.0369354	0.970537
chr18:63075037-63075335	11.9714	-0.0416916	0.629618	-0.0662172	0.947205
chr18:63079320-63079462	8.64023	0.12451	0.731032	0.170321	0.864757
chr18:63100023-63100284	8.093	2.70778	0.913604	2.96384	0.00303824
chr18:63111993-63112349	12.5094	0.664235	0.63506	1.04594	0.295589
chr18:63138033-63138443	11.7271	1.75285	0.660165	2.65517	0.00792684
chr1:92502255-92502480	5.82478	1.27873	0.906626	1.41042	0.158415
chr18:63155523-63155845	13.1001	0.610548	0.599808	1.0179	0.308723
chr18:63236071-63236276	5.94114	0.190171	0.918992	0.206934	0.836061
chr18:63322398-63322573	2.99138	1.22982	1.26175	0.974698	0.32971
chr18:63439374-63439652	10.4804	0.682992	0.705977	0.967442	0.333323
chr18:63518564-63518771	10.3727	-0.270768	0.687059	-0.394097	0.693509
chr18:63553251-63553395	5.87064	-0.893727	0.912305	-0.979637	0.327265
chr18:63579731-63579918	3.23742	-0.622447	1.21571	-0.512003	0.608649
chr1:92728813-92729032	10.5427	0.899304	0.702993	1.27925	0.200809
chr18:63788579-63788729	12.843	-0.642144	0.644179	-0.99684	0.318842
chr18:63848263-63848391	4.84703	0.298962	0.95867	0.311851	0.755154
chr18:63850123-63850266	9.22214	-0.776576	0.731681	-1.06136	0.288527
chr18:63859867-63860032	9.12882	-0.463057	0.731511	-0.633014	0.526725
chr18:63889708-63889893	5.03717	-0.518112	0.993382	-0.521563	0.601975
chr18:63936658-63936929	8.9846	0.290855	0.709917	0.409703	0.682024
chr18:63961532-63961695	3.98785	-0.579164	1.20456	-0.480809	0.630652
chr18:63963745-63963878	4.84511	0.174354	0.954946	0.18258	0.855128
chr18:63975733-63975895	7.2472	0.258041	0.808643	0.319104	0.749648
chr18:63979517-63979669	10.2152	0.402268	0.670459	0.599989	0.548514
chr18:63994913-63995233	8.71961	0.359998	0.759121	0.47423	0.635336
chr1:92749159-92749301	10.9494	0.0316686	0.654592	0.0483791	0.961414
chr18:64713393-64713560	5.79464	-0.401953	0.923712	-0.43515	0.663454
chr18:65994455-65994641	5.11934	-0.170452	0.94836	-0.179734	0.857362
chr18:66630971-66631108	7.04066	0.220399	0.802947	0.274488	0.78371
chr18:66639341-66639501	11.7307	-0.790371	0.659969	-1.19759	0.231077
chr1:3723408-3723677	5.89332	1.43111	0.933367	1.53328	0.125207
chr18:68665776-68665877	4.38106	0.199134	1.00244	0.198648	0.842538
chr18:68722973-68723134	4.94349	-0.173073	0.94727	-0.182707	0.855028
chr18:69959319-69959516	7.5008	0.267637	0.81906	0.326761	0.743849
chr18:70429882-70430204	10.9738	-0.839202	0.726871	-1.15454	0.248279
chr18:70491883-70492030	8.1719	-0.278895	0.751732	-0.371003	0.710635
chr1:92804789-92805025	10.6561	0.345133	0.702667	0.491176	0.623302
chr18:74196294-74196610	12.8996	0.0421977	0.614696	0.0686482	0.94527
chr18:74310564-74310681	6.10293	-0.138323	0.912138	-0.151647	0.879466
chr18:74334500-74334772	5.58333	0.61989	0.926493	0.669071	0.50345
chr18:74351488-74351602	4.74113	0.529351	0.960086	0.551358	0.581388
chr18:74377975-74378390	7.81597	1.28718	0.805365	1.59826	0.109985
chr18:74457090-74457371	8.99443	0.340659	0.741568	0.459377	0.645964
chr18:74493768-74493882	4.3667	0.267277	1.02002	0.26203	0.793298
chr18:74498819-74499017	4.78558	0.954388	0.98254	0.971347	0.331375
chr18:74506603-74506837	6.23197	1.75766	0.991843	1.77212	0.076375
chr18:74567926-74568336	11.2715	0.21636	0.652994	0.331335	0.740391
chr18:74901455-74901641	11.0801	-0.697905	0.66013	-1.05722	0.29041
chr18:74963942-74964159	6.55351	-0.237985	0.84332	-0.282201	0.77779
chr18:74983350-74983601	8.16231	-0.838267	0.812782	-1.03136	0.302374
chr18:75067005-75067249	8.12678	0.0109302	0.764337	0.0143003	0.98859
chr18:75204779-75204984	8.70421	0.180982	0.755204	0.239647	0.810604
chr18:75210521-75210858	12.7161	0.38694	0.618855	0.625252	0.531806
chr1:92882955-92883100	4.90298	-1.0054	1.0183	-0.987334	0.323479
chr18:75247273-75247370	6.71149	-0.21589	0.82927	-0.260337	0.794604
chr18:75262627-75262961	6.89467	0.439464	0.921305	0.477002	0.633361
chr18:75307595-75307852	12.1361	0.153767	0.631914	0.243335	0.807746
chr18:76395631-76395838	9.89887	-0.433756	0.690084	-0.628555	0.52964
chr1:3724421-3724651	9.02808	0.13587	0.711962	0.190839	0.848652
chr18:76475729-76476173	9.81413	-0.231709	0.722074	-0.320894	0.748291
chr18:76490713-76490946	5.04198	0.366925	1.08201	0.339113	0.734524
chr18:76494603-76494940	7.2608	1.83312	0.848832	2.15957	0.0308057
chr18:76495078-76495264	10.0603	1.8678	0.761436	2.45299	0.0141673
chr1:92953647-92953801	6.43962	-0.0478589	0.843272	-0.0567538	0.954741
chr18:76525386-76525623	8.5642	-0.920141	0.806151	-1.1414	0.253703
chr18:76565303-76565544	11.6891	-1.01038	0.660988	-1.52859	0.126367
chr18:76568845-76569021	8.19032	0.512141	0.772651	0.662836	0.507436
chr18:76573778-76573992	6.62522	-1.01783	0.868752	-1.1716	0.241357
chr18:76740500-76740649	5.54871	0.836045	0.907397	0.921366	0.356859
chr18:76803877-76804061	9.69075	0.56474	0.694061	0.813674	0.415832
chr18:77000436-77000673	6.27878	-0.697618	0.936453	-0.744958	0.456297
chr1:92962168-92962684	8.84886	0.266456	0.716127	0.372079	0.709834
chr1:92968251-92968390	7.25222	0.350094	0.790075	0.443115	0.657683
chr18:77118669-77119007	12.845	0.6645	0.685028	0.970034	0.33203
chr18:77124659-77124945	8.25022	1.25653	0.767661	1.63683	0.101666
chr18:77147532-77147810	10.1517	0.0435269	0.716168	0.0607775	0.951536
chr1:92994206-92994391	12.3873	-0.496338	0.651234	-0.76215	0.445971
chr18:77207574-77207684	6.94396	0.238672	0.812713	0.293673	0.769008
chr18:77211966-77212093	6.6401	-0.178476	0.831098	-0.214747	0.829964
chr18:79136809-79137063	5.45909	-0.511716	0.945894	-0.540987	0.588517
chr18:79335932-79336169	6.79536	1.61985	0.910928	1.77824	0.0753642
chr1:3727353-3727496	6.49625	-0.0238777	0.836691	-0.0285383	0.977233
chr18:79396474-79396769	11.3287	-0.27925	0.648641	-0.430515	0.666821
chr18:79399496-79399961	12.3869	0.306551	0.63037	0.486303	0.626752
chr1:93042586-93042718	3.98078	0.0100951	1.11935	0.00901873	0.992804
chr18:79422116-79422319	5.44186	-0.182701	0.948594	-0.192601	0.847271
chr18:79509165-79509387	5.41187	1.50511	0.961894	1.56474	0.117644
chr1:93062365-93062489	3.68814	2.93041	2.88098	1.01716	0.309078
chr18:79528920-79529032	4.28777	1.50066	1.0636	1.41092	0.158267
chr1:93076454-93076577	4.47136	0.349911	1.01483	0.344799	0.730246
chr18:79934567-79934884	4.4781	-0.0335728	1.06533	-0.0315139	0.97486
chr18:79962156-79962441	7.8684	2.41269	0.911043	2.64828	0.00809034
chr18:79965216-79965519	5.47851	0.933927	0.980656	0.952349	0.34092
chr18:80148697-80148921	8.41132	-0.21866	0.766213	-0.285377	0.775355
chr18:80154421-80154542	3.59123	-0.406611	1.15454	-0.352185	0.724699
chr18:80157876-80157982	6.30711	0.407211	0.852614	0.477603	0.632933
chr1:93170898-93171219	9.15868	2.12239	0.783187	2.70994	0.0067296
chr18_KI270863v1_alt:67779-68174	3.24293	-1.98904	1.36512	-1.45705	0.145104
chr19:252443-252640	3.78265	-0.651178	1.08699	-0.599064	0.54913
chr19:295221-295360	9.8274	-0.0707432	0.69139	-0.10232	0.918502
chr19:342674-342977	10.7582	-0.177966	0.66442	-0.267852	0.788813
chr19:543950-544116	5.75196	0.1415	0.890979	0.158814	0.873815
chr19:550103-550374	8.18191	0.263657	0.744292	0.354239	0.72316
chr19:566477-566702	7.40593	0.0867351	0.799651	0.108466	0.913626
chr19:591615-591835	3.37645	0.672189	1.17808	0.570578	0.568286
chr19:603982-604151	9.11421	1.37937	0.734557	1.87783	0.0604049
chr19:604521-604724	8.54391	1.1379	0.789926	1.44052	0.14972
chr19:609069-609253	8.99284	-0.809223	0.755783	-1.07071	0.284301
chr19:615744-616015	11.1305	0.404587	0.654057	0.61858	0.536193
chr19:659617-659899	8.63804	2.58404	0.830906	3.1099	0.00187148
chr19:667737-668011	8.05166	0.131225	0.783687	0.167445	0.86702
chr1:93591621-93591886	5.70155	-0.629328	0.898738	-0.700234	0.483781
chr19:699966-700170	10.6038	1.35437	0.682143	1.98546	0.047093
chr19:719193-719374	6.23604	0.300612	0.887262	0.338808	0.734754
chr19:737901-737998	6.87499	0.85333	0.821811	1.03835	0.299106
chr19:756309-756604	10.2757	0.357327	0.688214	0.519209	0.603615
chr19:770235-770484	11.9111	-0.156678	0.631973	-0.247919	0.804197
chr19:799331-799614	4.50754	-0.224103	1.06595	-0.210239	0.833481
chr1:93629622-93629780	8.75637	0.0371356	0.750036	0.0495118	0.960511
chr19:812897-813279	9.84809	1.74583	0.738662	2.36351	0.0181029
chr19:813538-813721	6.41524	1.22422	0.908731	1.34717	0.177925
chr19:857142-857274	5.53332	0.161745	1.001	0.161584	0.871633
chr1:93680820-93681159	10.7305	0.0812095	0.672588	0.120742	0.903896
chr19:872820-873087	13.0659	-0.0717256	0.610566	-0.117474	0.906484
chr19:900488-900735	7.50252	0.350293	0.796333	0.439883	0.660022
chr19:920882-921134	5.76582	-0.437371	0.889866	-0.491502	0.623071
chr19:966547-966697	3.49125	1.11555	1.21772	0.916098	0.359616
chr19:993713-994096	10.2444	2.11895	0.788198	2.68835	0.00718062
chr19:1009841-1010160	8.03295	0.303281	0.762632	0.397677	0.690868
chr19:1011009-1011351	7.40003	0.870268	0.824372	1.05567	0.291117
chr1:93695672-93695893	7.21963	0.660825	0.819071	0.806799	0.419782
chr19:1027087-1027301	4.89133	-1.16043	1.01897	-1.13882	0.254778
chr19:1095906-1096035	2.88926	1.34229	1.26812	1.05849	0.289833
chr19:1099602-1099825	10.6135	-1.08979	0.691715	-1.57549	0.115143
chr1:93709162-93709461	6.54075	1.5641	0.869206	1.79946	0.0719467
chr19:1164611-1164992	12.4409	-1.40622	0.702127	-2.00281	0.0451982
chr1:93814102-93814309	12.8621	-0.492143	0.620882	-0.792651	0.427981
chr1:93817000-93817140	4.32019	1.39872	1.10632	1.2643	0.206123
chr19:1230870-1231001	4.36797	-1.09108	1.06233	-1.02707	0.304389
chr19:1237090-1237445	5.51981	0.235024	0.900155	0.261093	0.794021
chr19:1250420-1250703	6.65029	0.718419	0.877848	0.818387	0.413136
chr19:1253906-1254274	8.39792	0.864884	0.895623	0.965679	0.334205
chr19:1262292-1262519	7.47402	0.0655979	0.820778	0.0799216	0.9363
chr19:1287901-1288181	5.80039	1.20551	0.946244	1.27399	0.202667
chr19:1317760-1317931	8.85447	0.976286	0.76899	1.26957	0.204238
chr19:1363759-1363898	6.23565	0.413694	0.848013	0.487839	0.625664
chr19:1372124-1372230	5.28489	0.139025	0.920396	0.151049	0.879937
chr19:1396663-1396770	2.34381	1.90993	1.47009	1.29919	0.193878
chr19:1397792-1397986	4.80886	0.519404	0.956996	0.542744	0.587306
chr19:1401476-1401657	12.9315	0.837107	0.635106	1.31806	0.187484
chr19:1453952-1454259	9.3659	0.603531	0.727275	0.829853	0.406622
chr19:1455126-1455283	4.60011	1.14977	1.01466	1.13316	0.257147
chr19:1468814-1469194	12.2889	1.02181	0.656704	1.55597	0.119715
chr19:1470636-1470869	9.69583	1.23202	0.705041	1.74744	0.0805605
chr19:1511832-1512127	5.41889	-0.809979	0.973868	-0.831713	0.405571
chr19:1528800-1529162	8.31252	1.4937	0.868835	1.7192	0.0855785
chr19:1546255-1546470	12.2171	-0.156482	0.641663	-0.243869	0.807332
chr1:94045616-94045875	5.72278	-0.508368	0.922918	-0.550827	0.581752
chr19:1609148-1609293	3.87289	-0.0151231	1.06515	-0.014198	0.988672
chr19:1624558-1624719	6.6998	0.534	0.822863	0.648955	0.516368
chr19:1775002-1775202	5.8907	1.08929	0.878616	1.23978	0.215056
chr1:94094674-94094836	7.06476	-0.379611	0.817175	-0.464541	0.64226
chr1:94102234-94102410	10.4928	1.72122	0.690291	2.49347	0.0126501
chr19:1827958-1828166	6.32696	0.567823	0.887928	0.639492	0.522503
chr19:1839706-1839804	3.13478	1.04499	1.18461	0.882141	0.377701
chr19:1847771-1848079	9.90857	1.29769	0.719708	1.80308	0.0713758
chr19:1849984-1850088	3.09023	1.31947	1.27559	1.0344	0.300948
chr19:1857885-1858071	6.22351	0.209964	0.891678	0.235471	0.813843
chr19:1910034-1910445	11.8723	1.73715	0.656402	2.64647	0.0081337
chr19:1923353-1923675	11.9335	0.305159	0.635429	0.480241	0.631056
chr19:1944300-1944444	4.85906	-0.401146	0.969892	-0.413598	0.679168
chr19:1948815-1949034	9.50783	0.3493	0.699092	0.499648	0.617323
chr19:2015307-2015533	6.42616	0.333038	0.865619	0.38474	0.70043
chr19:2016057-2016217	9.58528	0.25714	0.725378	0.354491	0.722971
chr19:2044040-2044403	5.77579	0.796483	0.937963	0.849163	0.395791
chr19:2059990-2060197	4.88993	0.0550699	0.961664	0.0572652	0.954334
chr19:2083545-2083670	3.60808	0.125119	1.13846	0.109901	0.912488
chr19:2084104-2084393	5.63538	1.14402	0.913477	1.25238	0.21043
chr19:2091169-2091498	6.22725	0.513582	0.877202	0.585478	0.558227
chr19:2182997-2183425	11.6963	1.24322	0.655809	1.8957	0.0579996
chr19:2231712-2231955	6.27541	0.0610213	0.858151	0.0711079	0.943312
chr19:2239908-2240041	3.81582	-0.721945	1.11195	-0.649261	0.516169
chr19:2250295-2250661	12.0573	0.812848	0.651445	1.24776	0.212118
chr19:2252226-2252519	7.68105	0.32665	0.793963	0.411417	0.680766
chr1:94411323-94411524	6.74665	0.00107737	0.87087	0.00123711	0.999013
chr19:2256394-2256622	9.65814	0.644375	0.697943	0.923248	0.355878
chr19:2276358-2276668	8.45307	0.849995	0.752176	1.13005	0.258456
chr19:2285697-2286063	9.56101	1.02535	0.7631	1.34367	0.179055
chr19:2298823-2299220	10.786	-0.274024	0.698224	-0.392458	0.694719
chr1:94481559-94481685	3.45069	0.348347	1.17058	0.297586	0.766019
chr19:2306070-2306434	5.76464	0.700171	0.900431	0.777595	0.436808
chr19:2308107-2308263	5.05193	-0.243453	0.952201	-0.255674	0.798202
chr19:2332416-2332634	8.20871	2.17627	0.812738	2.67771	0.00741281
chr19:2335178-2335482	11.1578	0.936414	0.667422	1.40303	0.160608
chr19:2383287-2383464	8.81954	-0.874686	0.741524	-1.17958	0.238167
chr19:2394466-2394583	3.55726	0.0147368	1.10214	0.013371	0.989332
chr19:2423677-2423924	6.43315	1.39577	0.858911	1.62505	0.104152
chr19:2446403-2446577	6.58451	3.29767	1.05445	3.1274	0.0017636
chr19:2456104-2456351	9.15266	0.00543356	0.712332	0.00762786	0.993914
chr19:2461975-2462341	11.6498	-0.0641964	0.632625	-0.101476	0.919172
chr19:2488507-2488690	6.08832	-0.176409	0.878656	-0.200771	0.840878
chr19:2503479-2503672	12.7629	0.135914	0.64619	0.210332	0.833409
chr19:2579505-2579653	8.29082	-0.215282	0.749149	-0.287369	0.77383
chr19:2594508-2594713	6.08088	0.0735302	0.863586	0.0851453	0.932146
chr19:2621838-2622029	10.0481	0.859798	0.701882	1.22499	0.220579
chr19:2681531-2681713	9.85741	0.906054	0.701843	1.29096	0.196716
chr19:2739457-2739631	3.21652	0.406883	1.15534	0.352177	0.724706
chr19:2820360-2820618	4.8446	1.38611	0.993648	1.39497	0.163025
chr19:2842200-2842783	11.0167	0.450099	0.662488	0.679407	0.49688
chr19:2887467-2887653	9.78234	-0.495019	0.712866	-0.694407	0.487427
chr19:2974384-2974778	12.1858	-0.183067	0.640078	-0.286007	0.774873
chr19:3034997-3035258	5.77883	0.585015	0.942372	0.62079	0.534738
chr1:94741584-94741872	8.98575	0.33293	0.719429	0.462769	0.64353
chr19:3060199-3060726	10.0079	0.529322	0.684233	0.773599	0.439168
chr19:3073253-3073455	9.3744	-0.358351	0.704823	-0.508428	0.611153
chr19:3094734-3094992	5.37511	1.41525	0.998501	1.41738	0.156373
chr19:3095970-3096171	7.22984	1.19226	0.816376	1.46042	0.144173
chr19:3103587-3103842	7.80952	0.628701	0.81886	0.767776	0.44262
chr19:3108651-3108945	11.1119	0.944521	0.683439	1.38201	0.166968
chr19:3125308-3125410	6.61344	-0.309117	0.875008	-0.353273	0.723884
chr19:3126085-3126204	6.35102	0.665274	0.855676	0.777483	0.436874
chr19:3140828-3141080	5.23082	0.112576	0.926991	0.121442	0.903341
chr19:3162525-3162647	4.33799	-0.358898	1.04378	-0.343845	0.730963
chr1:94802098-94802300	8.26797	0.0527061	0.7671	0.0687083	0.945222
chr19:3250858-3250986	5.78503	1.21002	0.911644	1.3273	0.184411
chr19:3305036-3305266	9.23278	1.09834	0.722226	1.52077	0.128317
chr19:3306739-3306941	7.19171	1.14011	0.804443	1.41727	0.156404
chr19:3324506-3324634	8.81718	0.602968	0.736325	0.818889	0.41285
chr19:3327068-3327181	6.39473	-0.386057	0.885003	-0.436222	0.662676
chr19:3359583-3359788	11.01	-0.248682	0.668475	-0.372014	0.709883
chr19:3360148-3360289	6.91284	0.653946	0.842603	0.776102	0.437689
chr19:3472125-3472477	11.7486	0.248624	0.639395	0.388843	0.697392
chr1:94831713-94831923	10.7672	0.304474	0.653831	0.465676	0.641447
chr19:3473112-3473239	4.5589	0.2728	1.00617	0.271127	0.786294
chr19:3554431-3554590	3.62205	1.88061	1.20385	1.56216	0.118251
chr1:94962918-94963279	8.06917	0.307351	0.753025	0.408155	0.68316
chr19:3576878-3577093	5.46102	0.103221	0.927939	0.111237	0.911429
chr19:3605294-3605493	4.17516	1.40184	1.07035	1.3097	0.190298
chr19:3606774-3606933	8.12427	-0.100352	0.77601	-0.129318	0.897106
chr19:3611324-3611498	5.12249	2.87264	1.11733	2.57099	0.0101407
chr19:3618538-3618752	12.2835	-0.458333	0.685243	-0.668862	0.503583
chr19:3713128-3713421	6.24521	1.13054	0.874792	1.29236	0.196233
chr19:3801434-3801746	9.41943	0.91084	0.778423	1.17011	0.241957
chr19:3828519-3828681	5.48797	-0.36433	0.947572	-0.384488	0.700617
chr19:3986275-3986476	10.3875	-0.200791	0.737785	-0.272154	0.785503
chr19:3999988-4000187	3.83133	-0.512219	1.10725	-0.462603	0.643649
chr1:3775579-3775785	10.3638	-0.246807	0.712864	-0.34622	0.729178
chr1:95117491-95118100	11.5548	0.758077	0.64655	1.17249	0.240999
chr19:4036475-4036755	6.57078	0.301664	0.935649	0.322412	0.747141
chr19:4065113-4065342	10.8326	0.719106	0.714237	1.00682	0.314022
chr19:4069466-4069737	8.73156	-1.1795	0.755681	-1.56084	0.118562
chr19:4103157-4103278	5.64268	0.538537	0.897664	0.599932	0.548552
chr19:4115094-4115266	9.31283	0.484811	0.726401	0.667415	0.504507
chr19:4140461-4140571	5.30667	-0.591803	0.951474	-0.621986	0.533951
chr19:4153436-4153645	7.39213	0.69351	0.800224	0.866644	0.386137
chr19:4181913-4182069	3.38438	-0.229718	1.21794	-0.188612	0.850397
chr19:4184016-4184207	3.96687	-0.291461	1.09532	-0.266096	0.790165
chr19:4233460-4233591	10.8212	0.18756	0.659082	0.284577	0.775968
chr19:4242075-4242305	8.03602	0.426168	0.758438	0.561902	0.574183
chr19:4263632-4263947	8.18612	-0.379343	0.779268	-0.486794	0.626404
chr19:4267156-4267253	4.47519	0.918921	1.00912	0.910617	0.362497
chr19:4267746-4267877	5.02202	0.238326	0.959756	0.248319	0.803888
chr19:4319473-4319621	5.12886	-1.22256	1.0292	-1.18787	0.234885
chr19:4352649-4352829	6.89	0.377463	0.834649	0.452242	0.651095
chr19:4375845-4376034	9.97614	0.722346	0.707175	1.02145	0.30704
chr19:4399191-4399398	9.00757	-0.141324	0.731244	-0.193265	0.846751
chr19:4506535-4506709	5.44948	0.846893	0.922185	0.918354	0.358433
chr19:4516849-4517098	5.26917	0.146412	0.923136	0.158603	0.873981
chr19:4541622-4541997	7.95483	-0.55625	0.782285	-0.711059	0.477048
chr19:4556243-4556414	4.74385	1.20669	1.01085	1.19374	0.232578
chr1:3776098-3776379	7.40452	1.86372	0.820701	2.27089	0.0231537
chr19:4569025-4569220	10.8229	0.563794	0.665374	0.847333	0.396809
chr19:4576125-4576339	8.67774	-0.576382	0.747222	-0.771366	0.44049
chr19:4594316-4594497	4.30274	-0.0739826	1.01962	-0.0725591	0.942157
chr19:4597669-4597905	12.0571	-0.89003	0.640659	-1.38924	0.16476
chr19:4610113-4610361	10.5081	0.628792	0.6678	0.941587	0.346404
chr19:4660527-4660775	10.9725	0.526152	0.660063	0.797124	0.425379
chr19:4677196-4677365	7.16022	1.05564	0.853128	1.23737	0.21595
chr19:4679046-4679165	4.75293	1.26027	1.03161	1.22165	0.22184
chr19:4691388-4691655	8.80603	-0.337594	0.737955	-0.457472	0.647332
chr19:4754182-4754468	7.6044	0.381862	0.78129	0.488758	0.625013
chr1:97164348-97164533	7.35215	-0.37251	0.82412	-0.45201	0.651262
chr19:4829490-4829629	6.86895	0.404058	0.809052	0.499422	0.617482
chr19:4837614-4837900	9.34419	-0.231445	0.703156	-0.329152	0.742041
chr19:4872745-4872864	4.96119	2.02905	1.05732	1.91904	0.0549791
chr19:4911131-4911274	4.69344	-1.42868	1.04038	-1.37323	0.16968
chr19:4968086-4968288	3.94459	0.509432	1.08601	0.469085	0.639009
chr19:4978757-4979069	6.2772	-0.125304	0.925832	-0.135341	0.892342
chr19:5029801-5030016	6.7651	0.555435	0.828314	0.670561	0.5025
chr19:5038843-5039140	11.3785	1.44552	0.674203	2.14404	0.0320297
chr19:5041371-5041632	8.17697	0.674638	0.747231	0.90285	0.366606
chr19:5154269-5154399	5.94157	0.355134	0.864816	0.410646	0.681332
chr19:5170336-5170612	4.88075	0.897152	1.05642	0.849239	0.395748
chr19:5563960-5564242	12.0423	0.79511	0.632717	1.25666	0.208877
chr19:5567696-5568038	10.6532	1.32327	0.772981	1.7119	0.0869148
chr19:5585958-5586232	6.25074	1.9326	0.897009	2.1545	0.0312012
chr1:3793733-3793944	7.78242	-0.201905	0.778973	-0.259194	0.795486
chr1:97906839-97907150	11.9161	-0.963673	0.678923	-1.41941	0.155778
chr19:5629027-5629243	10.6963	0.191057	0.663043	0.288152	0.77323
chr19:5788245-5788537	5.39686	1.33868	0.959797	1.39475	0.16309
chr19:5805802-5806187	12.2332	0.682571	0.635848	1.07348	0.283055
chr19:5874674-5874894	5.07884	1.24942	0.9535	1.31035	0.190079
chr19:5951327-5951490	3.69525	-0.797947	1.16617	-0.684243	0.493822
chr19:5987457-5987652	6.728	-0.899569	0.876747	-1.02603	0.304877
chr19:6048042-6048197	7.27225	0.835422	0.794791	1.05112	0.293203
chr19:6102062-6102345	8.37318	0.505012	0.791148	0.638329	0.52326
chr1:98323471-98323715	12.0876	-0.00613031	0.630911	-0.0097166	0.992247
chr19:6111502-6111713	10.9124	-1.50389	0.700316	-2.14744	0.0317582
chr19:6234148-6234479	13.0632	-0.210823	0.609823	-0.345712	0.729559
chr1:98661573-98661737	5.81148	0.69586	0.878327	0.792256	0.428211
chr19:6518183-6518393	7.29712	-0.824691	0.844154	-0.976943	0.328597
chr19:6555294-6555733	10.8194	1.37179	0.687146	1.99636	0.0458952
chr19:6556566-6556727	4.87856	-0.439761	0.977722	-0.449781	0.652868
chr19:6564601-6564706	4.4971	-0.468299	1.01841	-0.459834	0.645636
chr19:6613846-6614030	6.10699	-0.0162713	0.862337	-0.0188688	0.984946
chr1:98766360-98766514	8.75905	-0.190629	0.739481	-0.257788	0.796571
chr19:6632125-6632273	7.93003	-0.375001	0.773084	-0.485071	0.627626
chr19:6678637-6678815	7.66488	0.250511	0.783898	0.319571	0.749293
chr19:6686395-6686594	6.55223	-0.547279	0.865069	-0.632642	0.526968
chr19:6710503-6710763	7.15407	0.735681	0.839647	0.876178	0.380933
chr19:6723730-6724062	10.6842	0.183998	0.659215	0.279116	0.780155
chr19:6730585-6730876	11.3435	0.328682	0.65946	0.498412	0.618194
chr19:6769362-6769465	4.79396	-0.00177907	0.985421	-0.00180539	0.99856
chr1:99180407-99180528	4.56059	0.63515	0.996567	0.637338	0.523905
chr19:6997812-6997952	3.68435	0.058776	1.07964	0.0544403	0.956584
chr19:7102297-7102606	7.13278	-0.246039	0.835157	-0.294602	0.768298
chr19:7153125-7153432	6.84013	1.03377	0.872554	1.18476	0.236112
chr19:7251669-7251796	6.78862	1.91876	0.877804	2.18587	0.0288252
chr19:7272851-7273170	12.6816	-0.124484	0.627022	-0.198532	0.842629
chr19:7350279-7350596	11.4208	0.535957	0.650084	0.824443	0.409688
chr19:7354464-7354624	11.6845	-0.0324984	0.653757	-0.0497102	0.960353
chr19:7380634-7380789	6.82018	1.43468	0.874953	1.63973	0.101062
chr19:7384550-7384724	12.5276	-0.76688	0.633122	-1.21127	0.225793
chr1:99707654-99707778	8.93567	-0.512681	0.74319	-0.689838	0.490296
chr19:7480895-7481119	7.53243	-0.443431	0.786178	-0.564034	0.572731
chr19:7497379-7497551	8.44202	-0.010572	0.764514	-0.0138283	0.988967
chr1:3801520-3801720	8.05095	0.290817	0.752563	0.386436	0.699174
chr1:99766480-99766748	8.29088	0.257241	0.744383	0.345577	0.729661
chr19:7595835-7595961	6.41164	0.969413	0.96881	1.00062	0.317009
chr1:99808813-99808992	9.04476	-0.21878	0.729603	-0.299862	0.764283
chr19:7637658-7637876	11.9636	-0.83567	0.649002	-1.28762	0.197877
chr19:7643680-7643831	4.40609	-0.242795	1.05723	-0.229651	0.818363
chr19:7644045-7644177	3.60475	0.699019	1.10438	0.63295	0.526766
chr19:7658418-7658627	13.0226	0.536732	0.613459	0.874927	0.381614
chr19:7701742-7701885	10.9203	-1.17449	0.681441	-1.72353	0.0847921
chr19:7714890-7715106	5.0642	-0.921327	0.995397	-0.925587	0.354661
chr19:7729251-7729486	11.8729	-0.126349	0.638446	-0.1979	0.843123
chr19:7748908-7749081	4.38916	-0.0999451	1.00188	-0.0997578	0.920537
chr19:7784095-7784424	9.32621	-0.756821	0.727752	-1.03994	0.298366
chr19:7815249-7815503	8.90627	1.02	0.724765	1.40736	0.159322
chr19:7817897-7818095	8.98635	0.261413	0.713262	0.366503	0.713989
chr19:7888408-7888582	12.5447	0.0586509	0.624929	0.093852	0.925227
chr1:100046872-100047124	8.95533	-0.821467	0.777727	-1.05624	0.290859
chr19:7915934-7916269	8.55272	0.563765	0.757306	0.744435	0.456613
chr19:7985625-7985927	10.9205	0.845929	0.703983	1.20163	0.229506
chr19:7997906-7998272	7.86836	-0.569274	0.785003	-0.725188	0.468337
chr19:8158581-8158749	10.5128	-0.296863	0.677028	-0.43848	0.661039
chr19:8261004-8261178	10.6607	-0.208956	0.664246	-0.314576	0.753083
chr1:100264460-100264676	3.15955	-0.268519	1.19663	-0.224395	0.82245
chr19:8336683-8336909	4.81156	-1.353	1.04439	-1.29549	0.195151
chr19:8347833-8348002	6.97367	0.299721	0.946354	0.316712	0.751462
chr19:8504740-8504940	4.69088	-0.110695	1.00706	-0.109919	0.912474
chr19:8512222-8512356	13.0694	0.235571	0.616246	0.382267	0.702263
chr19:8518147-8518451	6.04369	-0.82852	0.916885	-0.903624	0.366195
chr1:100360243-100360412	5.62162	-1.30372	0.971162	-1.34244	0.179455
chr19:8642187-8642326	4.99403	-1.22775	1.02581	-1.19686	0.231362
chr19:8647580-8647770	5.68379	-0.32036	0.923475	-0.346907	0.728661
chr19:8648353-8648501	5.50888	0.29945	0.90019	0.332652	0.739397
chr19:8663949-8664162	8.93315	-0.108878	0.718958	-0.151439	0.879629
chr19:8694353-8694546	10.0109	-0.868353	0.72408	-1.19925	0.230431
chr1:100400432-100400673	10.6722	0.37829	0.657681	0.575188	0.565164
chr19:9079952-9080076	3.17686	0.0343336	1.19878	0.0286404	0.977151
chr1:912940-913080	3.81109	1.32753	1.10794	1.1982	0.23084
chr1:100459648-100459760	8.91365	-0.466476	0.730369	-0.638685	0.523028
chr19:9406972-9407207	7.98098	-0.47466	0.808067	-0.587401	0.556934
chr19:9498359-9498846	12.7682	0.833874	0.6796	1.22701	0.21982
chr19:9625905-9626112	7.443	-0.493598	0.801116	-0.616138	0.537803
chr19:9790211-9790366	7.64928	-0.566189	0.810757	-0.698346	0.484961
chr19:10000318-10000432	4.44498	-0.277442	1.04328	-0.265933	0.790291
chr19:10010494-10010698	4.71466	-1.26576	1.01922	-1.24189	0.214277
chr19:10074335-10074481	3.72559	0.414373	1.20757	0.343146	0.731489
chr19:10099092-10099232	12.8599	0.302366	0.632872	0.477768	0.632815
chr19:10104745-10104899	3.87933	1.03045	1.11546	0.923794	0.355593
chr19:10155999-10156107	2.2393	0.887482	1.45248	0.611013	0.541191
chr1:100535318-100535561	7.4602	-0.436874	0.815121	-0.535962	0.591985
chr19:10197842-10198048	8.6079	-1.38509	0.858901	-1.61263	0.106825
chr19:10209449-10209674	11.1676	-1.01428	0.708471	-1.43165	0.152244
chr19:10219747-10219958	9.97285	0.608188	0.683243	0.89015	0.373386
chr19:10228974-10229172	3.68491	1.45123	1.16548	1.24517	0.213069
chr19:10238489-10238623	6.38416	-1.14572	0.881383	-1.29992	0.19363
chr19:10261654-10261821	2.85574	0.499124	1.27457	0.391601	0.695353
chr19:10353819-10354031	4.56189	0.752103	1.00738	0.746593	0.455309
chr1:100627167-100627492	8.57618	-0.723286	0.766703	-0.943372	0.34549
chr19:10386164-10386412	10.2738	0.520842	0.687773	0.757288	0.448877
chr19:10390801-10390925	6.00883	0.110074	0.885461	0.124313	0.901068
chr19:10401315-10401601	7.08375	0.357953	0.805981	0.444121	0.656955
chr1:100631268-100631534	6.21784	1.44328	0.904283	1.59605	0.110477
chr19:10410732-10411027	10.224	-0.562074	0.690569	-0.813928	0.415686
chr19:10412359-10412583	5.31825	1.62735	1.01522	1.60297	0.108942
chr19:10420712-10420960	5.66252	0.718446	0.913566	0.786419	0.431622
chr19:10426772-10426982	5.77404	-0.319901	0.915398	-0.349467	0.726739
chr19:10435465-10435904	7.66083	0.474375	0.814284	0.582568	0.560184
chr19:10503338-10503582	5.88353	1.34339	0.925236	1.45194	0.146517
chr19:10517389-10517663	7.6325	-0.0397235	0.78358	-0.0506949	0.959569
chr19:10551735-10551869	5.82889	-0.555502	0.896481	-0.619647	0.53549
chr19:10552591-10552788	3.02664	-0.673317	1.23793	-0.543906	0.586506
chr1:100895132-100895477	7.56622	1.16111	0.843699	1.37621	0.168757
chr19:10596656-10596805	6.7529	-0.245593	0.887209	-0.276815	0.781922
chr19:10690225-10690512	7.99106	0.380009	0.7802	0.487067	0.626211
chr19:10691863-10692303	11.298	0.500089	0.676106	0.73966	0.459506
chr1:101002646-101002833	8.26758	-0.218716	0.75066	-0.291365	0.770772
chr19:10719582-10719873	4.66762	0.194041	0.983267	0.197343	0.843559
chr19:10751219-10751480	11.1809	0.122236	0.648593	0.188464	0.850513
chr19:10755264-10755435	3.09193	1.98539	1.3281	1.49491	0.134938
chr19:10805372-10805709	8.71403	-0.27422	0.734279	-0.373455	0.70881
chr19:10829364-10829519	3.27659	0.686736	1.15875	0.592653	0.553413
chr19:10831217-10831466	5.63128	1.01921	0.949892	1.07297	0.283283
chr19:10856281-10856409	9.84952	-0.276924	0.691336	-0.400563	0.688742
chr19:10867856-10868198	10.1935	0.176366	0.691307	0.25512	0.798631
chr19:10872269-10872527	5.87755	2.2609	1.05004	2.15315	0.0313069
chr19:10884421-10884665	10.644	-0.294317	0.67297	-0.437341	0.661864
chr19:10897258-10897388	6.14104	0.151827	0.913138	0.16627	0.867945
chr1:101235725-101235938	5.60781	0.20579	0.906312	0.227063	0.820374
chr19:10954665-10954878	4.41102	-0.457445	1.04579	-0.437418	0.661808
chr19:11069671-11069890	8.88088	3.22009	1.00036	3.21893	0.00128671
chr1:101236192-101236446	4.58353	-0.83976	1.03147	-0.814138	0.415566
chr19:11089744-11090005	6.25366	1.20691	0.888884	1.35778	0.174535
chr19:11095162-11095300	3.59893	1.01683	1.11997	0.907915	0.363923
chr19:11096331-11096528	5.60925	-0.766851	0.930814	-0.823851	0.410024
chr19:11118283-11118490	6.13501	0.0967097	0.856447	0.11292	0.910094
chr19:11126104-11126330	10.7618	0.293835	0.661567	0.44415	0.656934
chr19:11196962-11197125	3.26739	-0.809331	1.19725	-0.675992	0.499046
chr19:11209470-11209911	8.82574	0.0426596	0.723034	0.0590008	0.952951
chr19:11210011-11210304	7.8873	0.422886	0.821656	0.514676	0.60678
chr19:11212111-11212398	5.48927	0.755571	0.940035	0.803768	0.421531
chr19:11241659-11241913	6.56475	1.16348	0.998132	1.16565	0.243755
chr19:11269100-11269252	4.12307	0.404992	1.07544	0.376584	0.706483
chr19:11306434-11306598	3.10406	0.112957	1.21986	0.0925981	0.926223
chr19:11317770-11317960	8.17345	0.474659	0.750832	0.632177	0.527271
chr19:11320747-11321036	7.06837	-0.0357623	0.821302	-0.0435434	0.965268
chr19:11322222-11322501	10.2202	0.00876308	0.684027	0.012811	0.989779
chr19:11344558-11344739	12.1423	-0.53398	0.66912	-0.798033	0.424851
chr19:11373728-11374045	6.09069	0.532547	0.93404	0.570155	0.568573
chr19:11377242-11377443	8.03654	-0.381409	0.784646	-0.486091	0.626903
chr19:11378407-11378540	3.72085	-0.480206	1.12391	-0.427265	0.669187
chr19:11383513-11383624	3.2206	-0.324577	1.26374	-0.256838	0.797304
chr19:11384177-11384458	7.70015	0.486834	0.779545	0.624511	0.532292
chr19:11387263-11387427	12.9859	0.0978503	0.616235	0.158787	0.873836
chr19:11421644-11421952	11.664	0.253317	0.647929	0.390964	0.695824
chr1:101293507-101293745	6.38017	0.92274	0.848886	1.087	0.277036
chr19:11446859-11447099	11.21	0.14735	0.641131	0.229828	0.818225
chr19:11478382-11478755	9.77641	0.116229	0.685196	0.169629	0.865302
chr19:11496467-11496632	11.5877	0.432307	0.638655	0.676903	0.498468
chr1:3843004-3843313	6.02727	1.37445	0.919116	1.49541	0.134808
chr1:101309376-101309549	7.17574	0.774346	0.849028	0.912038	0.361749
chr19:11530562-11530752	8.72869	0.931159	0.740491	1.25749	0.208577
chr19:11624777-11624890	5.36253	0.421068	0.971423	0.433455	0.664684
chr19:11693970-11694173	6.68149	-0.286996	0.829574	-0.345956	0.729375
chr19:11738026-11738228	6.69648	0.88791	0.86713	1.02396	0.305853
chr1:101407858-101408173	6.11092	1.63563	0.924345	1.7695	0.076811
chr19:11881273-11881521	9.40052	0.431827	0.744859	0.579743	0.562088
chr19:12156763-12156942	8.93525	0.329525	0.719092	0.458252	0.646772
chr19:12603878-12604068	5.15994	1.32767	0.984854	1.34809	0.177629
chr19:12612855-12613057	8.91125	2.94376	0.867997	3.39144	0.000695268
chr19:12620564-12620747	8.42967	1.37228	0.763982	1.79622	0.072459
chr1:103515055-103515248	6.7936	0.866079	0.816261	1.06103	0.288675
chr19:12712140-12712280	2.42759	0.556868	1.37509	0.404968	0.685501
chr19:12716996-12717144	8.76675	0.695716	0.728283	0.955283	0.339435
chr19:12723817-12724050	11.4725	1.1386	0.653396	1.74259	0.0814047
chr19:12730158-12730337	9.89036	0.151688	0.706579	0.214679	0.830017
chr19:12733494-12733611	5.51779	-0.219642	0.910124	-0.241332	0.809298
chr19:12745535-12745786	12.2182	0.436653	0.640303	0.681948	0.495272
chr19:12760678-12760813	12.9416	-0.324914	0.614046	-0.529137	0.596711
chr19:12773631-12773873	6.23403	0.938573	0.895166	1.04849	0.294413
chr19:12779220-12779504	9.24146	0.661085	0.749404	0.882147	0.377697
chr19:12781707-12781984	10.9263	-0.806244	0.697205	-1.15639	0.24752
chr19:12784894-12785188	12.4264	0.357742	0.634664	0.563671	0.572978
chr19:12839156-12839375	4.38945	1.70246	1.07431	1.5847	0.113034
chr19:12869096-12869381	4.2024	1.04816	1.03388	1.01381	0.310674
chr19:12870844-12871229	8.51736	0.801301	0.83968	0.954293	0.339935
chr19:12950044-12950535	9.39544	1.06537	0.769131	1.38516	0.166004
chr19:12984270-12984561	8.16266	-0.293415	0.787012	-0.372822	0.709281
chr19:12985252-12985500	3.96295	0.264481	1.04929	0.252058	0.800996
chr19:12985887-12986127	6.16769	1.02141	0.86702	1.17807	0.23877
chr19:13013217-13013538	5.47217	-0.0624942	0.902822	-0.0692209	0.944814
chr19:13022905-13023049	5.50531	0.338716	0.902805	0.375182	0.707525
chr19:13037240-13037446	6.04386	-0.234276	0.877162	-0.267085	0.789404
chr19:13079589-13079880	8.90599	0.381933	0.744182	0.513225	0.607794
chr19:13085726-13085939	9.98262	-1.14832	0.715095	-1.60583	0.108311
chr19:13089282-13089450	9.61896	1.21871	0.720698	1.69102	0.090833
chr19:13160686-13160979	7.16865	-1.64724	0.866292	-1.90148	0.0572391
chr19:13164427-13164930	12.9346	0.225959	0.636143	0.355201	0.722439
chr1:3858337-3858466	4.90391	0.488394	0.965494	0.505849	0.612963
chr19:13212846-13213078	10.4727	0.385595	0.692804	0.556571	0.57782
chr19:13262498-13262659	7.1444	0.916552	0.816502	1.12253	0.261635
chr19:13278101-13278197	3.76794	-0.212647	1.08752	-0.195533	0.844976
chr19:13431139-13431231	4.7749	0.318214	0.964884	0.329795	0.741555
chr19:13672676-13672880	5.35708	-0.703712	0.926958	-0.759163	0.447755
chr19:13721432-13721599	7.53697	-0.350408	0.790006	-0.443551	0.657367
chr19:13764333-13764552	7.0052	0.236434	0.829044	0.285188	0.7755
chr19:13764914-13765077	3.99605	-0.069401	1.10554	-0.0627759	0.949945
chr1:107549273-107549630	8.15454	0.41812	0.748342	0.558728	0.576347
chr19:13790324-13790641	11.2751	-0.618342	0.656869	-0.941348	0.346527
chr19:13817446-13817605	7.43788	0.0852117	0.791515	0.107656	0.914268
chr19:13859728-13859912	4.40625	0.00597025	1.01046	0.00590845	0.995286
chr19:13865905-13866298	8.55177	0.828564	0.750796	1.10358	0.269775
chr19:13879117-13879365	6.76351	0.72267	0.823542	0.877514	0.380208
chr19:13886962-13887150	7.49972	1.62954	0.826955	1.97053	0.0487781
chr19:13960061-13960226	4.6772	0.531178	0.987819	0.537728	0.590765
chr1:107782334-107782433	4.62777	-0.523007	1.00415	-0.520844	0.602476
chr19:13987339-13987683	8.57707	0.465963	0.728586	0.639543	0.522469
chr19:14026256-14026505	6.54545	-0.91726	0.853737	-1.07441	0.282641
chr19:14057368-14057600	7.9125	0.208307	0.813516	0.256058	0.797906
chr19:14058956-14059184	7.14031	-0.032151	0.859125	-0.0374229	0.970148
chr19:14127297-14127436	4.72033	-3.62967	1.24497	-2.91547	0.00355157
chr19:14127996-14128250	8.09639	-0.728777	0.774524	-0.940935	0.346738
chr19:14139982-14140232	8.96363	-0.983438	0.742368	-1.32473	0.18526
chr19:14196190-14196366	8.82119	0.510339	0.784602	0.650443	0.515406
chr19:14217434-14217594	6.57758	-0.292146	0.85355	-0.342272	0.732146
chr19:14249350-14249669	7.58704	-0.271342	0.781085	-0.34739	0.728298
chr19:14274832-14275087	8.30253	0.0795291	0.741766	0.107216	0.914618
chr19:14283814-14284038	6.56657	0.726365	0.839858	0.864867	0.387112
chr19:14295113-14295331	12.1534	0.379515	0.629169	0.603201	0.546375
chr19:14337591-14337765	8.98847	1.1849	0.758209	1.56277	0.118108
chr19:14343705-14343908	10.4648	0.642002	0.72401	0.886731	0.375224
chr19:14348389-14348670	11.7093	-0.757074	0.64954	-1.16555	0.243795
chr1:107877897-107877992	5.48582	0.630934	0.925005	0.682087	0.495184
chr19:14363133-14363313	3.5926	-0.593306	1.14521	-0.518075	0.604406
chr19:14372513-14372697	9.3467	-0.68283	0.716906	-0.952469	0.340859
chr19:14388879-14389209	12.6428	-0.584865	0.6179	-0.946537	0.343875
chr1:107936514-107936732	10.6479	0.417048	0.674816	0.618017	0.536564
chr19:14411460-14411756	4.79173	0.847182	0.988578	0.856971	0.391461
chr19:14413297-14413532	5.62481	0.486047	0.971453	0.50033	0.616843
chr19:14418213-14418377	7.30124	1.46702	0.810165	1.81076	0.0701777
chr1:107937080-107937364	5.51099	-0.971263	0.946205	-1.02648	0.304664
chr19:14433080-14433339	8.86629	0.839447	0.742598	1.13042	0.2583
chr19:14497418-14497901	8.22278	-0.228971	0.776746	-0.294782	0.76816
chr19:14507852-14508188	12.2821	-0.235362	0.644533	-0.365167	0.714987
chr19:14509774-14509946	5.34316	-0.254405	0.92383	-0.275381	0.783023
chr19:14520054-14520233	6.70601	-1.06017	0.881387	-1.20284	0.229039
chr1:107964900-107965432	12.4244	-0.0522147	0.619759	-0.0842501	0.932858
chr19:14616559-14616767	4.45855	-1.70991	1.09684	-1.55894	0.119011
chr19:14632385-14632520	4.07501	-0.755651	1.07521	-0.702796	0.482183
chr19:14783655-14783882	5.27354	-0.395838	0.949537	-0.416875	0.67677
chr19:14786400-14786543	2.87107	-1.04626	1.32769	-0.788028	0.43068
chr19:14943440-14943910	10.8228	-0.281289	0.671485	-0.418905	0.675286
chr1:108029110-108029282	7.14394	1.14744	0.830008	1.38245	0.166834
chr19:15101618-15101734	5.3434	-0.200695	0.934441	-0.214775	0.829943
chr19:15173836-15174000	5.17794	0.116711	0.938878	0.124309	0.901071
chr19:15198079-15198291	11.1039	0.317746	0.650809	0.488233	0.625385
chr19:15231460-15231620	5.9758	-0.12492	0.877687	-0.142328	0.886821
chr19:15264218-15264341	5.37972	0.426586	0.915038	0.466195	0.641076
chr1:108049472-108049789	7.49452	-0.0619558	0.82516	-0.0750834	0.940148
chr19:15349030-15349438	10.1452	-0.327098	0.70238	-0.4657	0.64143
chr19:15365407-15365635	8.47857	1.41742	0.782097	1.81234	0.0699338
chr19:15433194-15433414	5.39978	0.251151	0.932813	0.26924	0.787745
chr19:15464478-15464624	4.83033	1.37395	0.981153	1.40035	0.16141
chr19:15479735-15479960	12.9238	-0.601014	0.626523	-0.959285	0.337415
chr1:108072220-108072445	5.57874	0.452122	0.892111	0.5068	0.612295
chr19:15533202-15533485	7.68286	0.361589	0.767176	0.471325	0.637409
chr19:15623795-15623972	4.76932	-0.167745	0.969069	-0.173099	0.862574
chr19:15640691-15640860	3.0263	-0.176357	1.23389	-0.142927	0.886347
chr19:15780634-15780778	4.34648	0.01685	1.05932	0.0159064	0.987309
chr19:15986879-15986982	3.08953	0.0220853	1.23283	0.0179142	0.985707
chr19:16066524-16066798	11.3015	-0.192734	0.685237	-0.281266	0.778507
chr19:16104652-16104986	7.71731	0.163497	0.772924	0.211531	0.832473
chr1:108118568-108118876	9.82278	-0.734122	0.734896	-0.998947	0.31782
chr19:16113805-16114018	9.6138	0.606578	0.700926	0.865396	0.386822
chr19:16117855-16117985	5.27637	1.98505	1.01906	1.94793	0.0514236
chr19:16119563-16119779	12.317	-0.575552	0.642483	-0.895825	0.370346
chr19:16142876-16143165	10.1098	-0.104746	0.687032	-0.152462	0.878822
chr19:16149816-16150068	8.55576	0.243496	0.752254	0.323688	0.746174
chr19:16158967-16159199	10.3513	-0.423908	0.690943	-0.61352	0.539532
chr19:16182687-16182991	10.6912	-0.29023	0.677262	-0.428535	0.668262
chr19:16185862-16186145	10.8632	0.227021	0.66195	0.342959	0.73163
chr19:16238546-16238883	12.7116	-0.492115	0.655928	-0.750258	0.453099
chr1:108130887-108131102	11.0502	-0.134384	0.677092	-0.198472	0.842676
chr19:16259820-16260196	11.0291	0.54714	0.656122	0.8339	0.404337
chr19:16316067-16316389	10.2467	-0.0612001	0.695217	-0.0880303	0.929853
chr19:16319538-16319767	4.72954	-0.120595	0.969163	-0.124432	0.900973
chr19:16329154-16329365	9.05257	0.270357	0.709147	0.381243	0.703023
chr19:16342039-16342590	11.9788	0.376896	0.623567	0.604419	0.545565
chr19:16376702-16376942	11.3423	0.764371	0.646342	1.18261	0.236964
chr19:16417790-16417940	12.1887	0.125478	0.62131	0.201958	0.83995
chr19:16585146-16585596	9.42272	0.633493	0.876117	0.723068	0.469638
chr19:16594972-16595280	10.2987	0.272053	0.676447	0.40218	0.687552
chr1:108200843-108201052	7.97402	-0.248444	0.79047	-0.314299	0.753294
chr19:16615858-16616042	4.82758	-0.00143443	0.980687	-0.00146268	0.998833
chr19:16660908-16661236	11.5283	0.250977	0.649863	0.3862	0.699349
chr19:16714842-16715023	5.26947	0.192344	0.920338	0.208993	0.834454
chr19:16847587-16847894	9.60779	0.3539	0.700837	0.504968	0.613581
chr19:16969139-16969421	11.3803	-0.238549	0.675312	-0.353242	0.723907
chr19:17022375-17022553	6.46443	-1.29136	0.888873	-1.45281	0.146277
chr19:17089860-17090226	12.0249	0.409365	0.642063	0.637577	0.523749
chr19:17112935-17113096	5.42195	-0.719083	0.930356	-0.772912	0.439575
chr19:17149414-17149769	8.54062	0.795113	0.754899	1.05327	0.292217
chr19:17156972-17157205	9.26927	0.17675	0.715615	0.24699	0.804916
chr19:17173533-17173672	3.66048	-0.935213	1.13639	-0.822968	0.410526
chr19:17205359-17205545	11.612	0.759685	0.641889	1.18352	0.236605
chr19:17209729-17209920	10.8399	-0.0390816	0.672872	-0.0580817	0.953684
chr19:17213368-17213714	5.72167	0.667718	0.959769	0.695707	0.486612
chr19:17220321-17220501	4.45012	0.66549	1.00772	0.66039	0.509004
chr1:108505063-108505541	12.4508	0.315852	0.616926	0.511976	0.608668
chr19:17245333-17245671	6.50364	0.607962	0.872557	0.696759	0.485954
chr1:108512609-108512718	4.46667	0.59549	1.03792	0.573736	0.566146
chr19:17289643-17289812	9.08928	-0.317668	0.745309	-0.426223	0.669945
chr19:17294140-17294380	8.09101	0.220538	0.760415	0.290023	0.771799
chr19:17324014-17324168	7.15634	-1.09136	0.872657	-1.25062	0.211074
chr19:17324885-17325045	3.65351	-0.613326	1.12878	-0.543355	0.586886
chr19:17340684-17340806	3.38159	0.337601	1.13078	0.298556	0.765279
chr19:17382863-17383059	12.7368	-0.255156	0.619887	-0.411616	0.680621
chr19:17420521-17420790	12.5436	0.626196	0.631873	0.991016	0.321678
chr19:17441292-17441612	8.24833	1.11478	0.761271	1.46437	0.143092
chr19:17481181-17481433	10.0236	-0.434101	0.705748	-0.615093	0.538493
chr19:17499731-17500082	11.5735	0.8445	0.674482	1.25207	0.210543
chr19:17538884-17539169	8.78724	-0.224867	0.74756	-0.300801	0.763566
chr19:17544046-17544218	9.33874	0.59418	0.714659	0.831417	0.405738
chr19:17561417-17561598	5.07458	-1.90994	1.01738	-1.87732	0.0604745
chr19:17574131-17574364	8.89502	-0.673855	0.739589	-0.911121	0.362231
chr19:17603290-17603743	11.7751	0.429588	0.673164	0.638163	0.523368
chr1:108561848-108561969	8.53811	0.373255	0.779918	0.478582	0.632236
chr19:17610340-17610650	8.25146	0.184036	0.74457	0.247171	0.804776
chr19:17622414-17622736	12.3121	-0.0419164	0.632191	-0.0663034	0.947136
chr19:17681660-17681847	10.5588	-0.261331	0.671833	-0.388982	0.697289
chr1:3907215-3907556	9.71264	0.895173	0.726816	1.23164	0.218085
chr19:17751954-17752183	6.63174	1.77405	0.873549	2.03085	0.04227
chr19:17762594-17762763	6.86923	-0.129603	0.843481	-0.153652	0.877884
chr19:17775389-17775539	2.92933	-0.955617	1.35397	-0.705787	0.480321
chr19:17797550-17797726	9.5134	-1.03424	0.730159	-1.41646	0.15664
chr19:17807036-17807244	7.87884	0.213367	0.766636	0.278316	0.78077
chr19:17870361-17870482	8.21566	-0.00485526	0.752298	-0.00645391	0.994851
chr19:17872220-17872377	6.04666	-0.11965	0.872247	-0.137174	0.890893
chr19:17952587-17952910	11.8523	-0.34038	0.632374	-0.538257	0.590399
chr19:17977120-17977374	9.53255	-0.601509	0.732826	-0.820808	0.411756
chr19:17979516-17980033	11.3799	0.730531	0.659742	1.1073	0.268165
chr19:18009435-18009588	4.52171	0.576548	0.982659	0.586722	0.55739
chr19:18107778-18107939	3.78166	0.473111	1.123	0.421293	0.673541
chr19:18110380-18110715	10.3233	0.764924	0.681652	1.12216	0.261794
chr1:108678843-108679005	7.09728	-0.817587	0.824663	-0.99142	0.321481
chr19:18157237-18157374	8.04451	-1.21636	0.807278	-1.50675	0.131876
chr19:18203273-18203463	3.45269	2.98008	1.37492	2.16745	0.0302004
chr1:3910918-3911196	8.42867	1.33465	0.792623	1.68384	0.0922134
chr19:18205098-18205358	8.04096	1.36284	0.78229	1.74212	0.0814874
chr19:18232785-18233057	5.88097	1.66508	0.968115	1.71992	0.0854473
chr19:18233210-18233378	10.7091	-0.0289987	0.66885	-0.0433561	0.965418
chr19:18259968-18260178	7.15327	-0.698378	0.842717	-0.828722	0.407262
chr19:18301095-18301421	12.9485	-1.47336	0.696853	-2.1143	0.0344897
chr19:18305447-18305642	9.09028	0.824994	0.758837	1.08718	0.276956
chr19:18316008-18316321	6.1775	0.617216	1.04239	0.592118	0.553772
chr19:18319619-18319768	6.08946	-0.798153	0.899685	-0.887148	0.374999
chr19:18322429-18322567	6.05435	-0.256004	0.88798	-0.2883	0.773117
chr1:108862886-108863277	11.0949	-0.953492	0.667122	-1.42926	0.152929
chr19:18337303-18337627	13.0591	-0.956118	0.630614	-1.51617	0.129476
chr19:18349673-18349768	6.1679	0.5224	0.868936	0.601196	0.54771
chr19:18364966-18365208	11.6836	-0.484158	0.643323	-0.752589	0.451697
chr19:18365903-18366238	7.89035	1.95209	0.824156	2.3686	0.0178557
chr19:18386179-18386287	5.16083	0.313407	0.934712	0.335298	0.7374
chr19:18402882-18403085	5.56432	1.1895	0.940189	1.26517	0.20581
chr19:18408296-18408449	4.70284	0.0306226	1.00959	0.0303316	0.975803
chr19:18414603-18414976	9.30741	0.716268	0.714649	1.00227	0.316216
chr19:18420116-18420393	11.7695	1.15747	0.654437	1.76865	0.0769524
chr19:18432219-18432586	8.4941	0.657367	0.77323	0.850157	0.395238
chr19:18433123-18433286	5.97541	0.686408	0.899665	0.762959	0.445488
chr19:18436488-18436712	6.18175	0.79093	0.983913	0.803862	0.421477
chr1:108898252-108898351	5.3567	0.148178	0.913608	0.162189	0.871157
chr19:18441991-18442174	6.61881	0.0564526	0.850262	0.0663944	0.947064
chr19:18468635-18468892	9.16827	-0.791238	0.737965	-1.07219	0.283635
chr19:18499104-18499234	3.95667	0.820348	1.12615	0.728456	0.466334
chr19:18501933-18502061	5.79171	2.1918	0.980357	2.23571	0.0253705
chr19:18519333-18519485	7.93848	-0.801751	0.813391	-0.98569	0.324285
chr19:18520298-18520471	5.67848	-0.0408056	0.928935	-0.0439272	0.964962
chr19:18520762-18521198	12.5758	0.267291	0.666191	0.401222	0.688257
chr19:18590583-18590840	3.94877	1.95847	1.15741	1.69211	0.0906249
chr19:18629017-18629407	12.4993	0.757099	0.615833	1.22939	0.218925
chr19:18771702-18771869	8.74157	0.805557	0.732606	1.09958	0.271516
chr19:18782126-18782444	6.97555	0.958129	0.834478	1.14818	0.250895
chr19:18795687-18795894	10.7347	0.930481	0.685823	1.35674	0.174865
chr19:18832748-18832980	8.57759	1.76843	0.77231	2.28979	0.0220333
chr19:18870761-18870988	7.56944	0.963699	0.799267	1.20573	0.227922
chr1:109084021-109084222	5.83569	1.69772	0.95583	1.77618	0.075704
chr19:18880090-18880249	6.97322	1.32357	0.835538	1.58409	0.113173
chr19:18895151-18895451	9.55897	-0.36807	0.709267	-0.518945	0.603799
chr19:18898318-18898591	4.83716	0.27076	0.974608	0.277814	0.781155
chr19:18899636-18899879	7.01187	1.32997	0.820583	1.62076	0.105068
chr19:18903097-18903549	9.31361	0.29246	0.701626	0.416832	0.676802
chr19:18975076-18975347	7.79713	-1.79565	0.865484	-2.07474	0.0380109
chr19:18985376-18985608	12.0825	0.490891	0.633571	0.774799	0.438458
chr1:109091873-109092097	5.25802	-0.592951	1.04787	-0.565861	0.571488
chr19:19170308-19170526	11.2472	-0.0136233	0.660617	-0.020622	0.983547
chr19:19175143-19175312	10.5555	0.709202	0.687492	1.03158	0.30227
chr19:19259867-19260077	13.0432	-0.45347	0.616013	-0.736138	0.461647
chr19:19381360-19381521	4.95933	0.0817953	1.02239	0.0800042	0.936234
chr19:19386621-19386886	5.34359	0.26671	0.934585	0.285378	0.775354
chr19:19420728-19420887	3.85793	1.18091	1.10486	1.06882	0.285149
chr19:19451498-19451776	12.5289	0.803808	0.64643	1.24346	0.2137
chr19:19459919-19460032	5.62607	0.590274	0.925809	0.637576	0.523749
chr19:19530531-19530797	4.49764	0.608087	1.00549	0.604767	0.545334
chr19:19530961-19531332	4.96418	1.13448	0.979508	1.15821	0.246776
chr19:19539629-19539950	9.11283	1.27855	0.813443	1.57177	0.116003
chr19:19549295-19549491	5.12633	0.854803	0.99394	0.860015	0.389781
chr19:19554325-19554609	10.3109	-0.157263	0.683876	-0.229958	0.818125
chr19:19595140-19595397	6.50706	0.640225	0.903529	0.708583	0.478583
chr1:109133963-109134139	7.85233	1.35842	0.822849	1.65088	0.0987639
chr19:19959310-19959434	3.85923	-0.0682562	1.10955	-0.0615168	0.950948
chr19:20424151-20424587	10.0064	0.155941	0.696281	0.223962	0.822787
chr19:21482939-21483233	7.29712	0.804082	0.820959	0.979443	0.327361
chr1:109201297-109201471	3.83287	0.186503	1.06036	0.175886	0.860383
chr19:23075100-23075293	5.64781	2.81509	1.04581	2.69178	0.00710723
chr19:23284082-23284176	4.00476	0.149173	1.05254	0.141727	0.887296
chr1:109204484-109204785	9.09018	1.73635	0.738039	2.35266	0.0186398
chr19:23762835-23763109	9.06969	0.168035	0.71947	0.233554	0.815331
chr19:27779969-27780222	11.6185	0.127604	0.6482	0.196859	0.843938
chr19:28469211-28469357	2.51417	-0.384908	1.33546	-0.288221	0.773177
chr19:28633857-28633975	4.89209	-0.767226	0.998525	-0.768359	0.442274
chr1:109277538-109277678	10.6251	0.023852	0.674186	0.035379	0.971778
chr19:29687640-29687805	5.44676	0.327356	0.919358	0.35607	0.721788
chr19:29691045-29691203	6.47006	-0.109359	0.842566	-0.129793	0.89673
chr1:109281853-109282158	9.02442	0.335248	0.717214	0.467431	0.640192
chr19:29697942-29698477	11.5315	0.858738	0.683348	1.25666	0.208876
chr19:29730595-29730737	9.04129	0.0926691	0.715301	0.129552	0.896921
chr19:29841813-29841967	4.88383	0.881909	0.974804	0.904705	0.365622
chr19:29887654-29887772	3.47149	1.91716	1.22891	1.56005	0.118749
chr19:30046628-30046865	4.09267	2.38718	1.17265	2.03572	0.0417781
chr19:30683009-30683188	7.45811	1.55224	0.803985	1.93068	0.0535227
chr19:30719565-30719762	4.19191	0.767484	1.10211	0.696376	0.486193
chr19:30784994-30785102	3.53022	0.00684803	1.14437	0.00598412	0.995225
chr19:30864288-30864640	9.43936	-0.084421	0.714254	-0.118195	0.905913
chr19:31312178-31312504	8.36248	-1.5308	0.839594	-1.82326	0.0682642
chr19:31338200-31338345	4.98204	0.68693	1.0043	0.683988	0.493982
chr19:31339376-31339622	7.26425	-0.289909	0.816157	-0.355213	0.72243
chr19:31350222-31350473	5.03627	1.21579	1.04137	1.16749	0.243013
chr19:32238174-32238377	8.83727	1.15823	0.73717	1.57119	0.116138
chr19:32289682-32289844	6.60693	0.938202	0.857955	1.09353	0.27416
chr19:32340403-32340497	4.08467	0.291311	1.09017	0.267216	0.789303
chr1:109369287-109369525	7.28008	0.0172952	0.820064	0.02109	0.983174
chr19:32570393-32570491	4.95986	0.367271	0.949616	0.386757	0.698936
chr19:32674379-32674668	3.8024	1.33631	1.14215	1.17	0.242002
chr1:109389782-109390042	5.17882	1.09095	0.941963	1.15817	0.246796
chr19:33126005-33126134	6.75331	-0.224532	0.840367	-0.267183	0.789328
chr1:109393010-109393538	9.25451	-0.160935	0.739478	-0.217633	0.827715
chr19:33194994-33195390	11.8263	0.852528	0.636308	1.3398	0.180309
chr19:33226848-33226996	7.71073	-0.346515	0.769964	-0.450041	0.652681
chr19:33253019-33253215	9.8005	-0.506035	0.706536	-0.716219	0.473856
chr19:33268583-33268859	12.0021	-0.273695	0.634651	-0.431252	0.666285
chr19:33303513-33303817	11.4358	0.931696	0.838957	1.11054	0.266766
chr1:4638395-4638605	12.4025	-0.00896123	0.638223	-0.0140409	0.988797
chr19:33430800-33430958	7.94788	0.484609	0.778344	0.622616	0.533537
chr19:33775593-33775781	5.26081	0.865469	0.950365	0.91067	0.362469
chr19:34042071-34042293	6.47202	0.477585	0.838654	0.569467	0.569039
chr1:109477937-109478107	9.858	-0.108294	0.698855	-0.154959	0.876853
chr19:34104218-34104339	5.50541	0.0210431	0.941236	0.0223569	0.982163
chr19:34145843-34145967	7.99578	0.327695	0.761326	0.430427	0.666885
chr19:34345932-34346133	10.7664	0.00239156	0.666377	0.00358891	0.997136
chr19:34475132-34475388	11.656	-0.132321	0.645742	-0.204913	0.83764
chr19:34964086-34964321	3.20499	0.483847	1.19616	0.404499	0.685845
chr19:35014440-35014638	10.1735	0.512731	0.671616	0.763429	0.445207
chr19:35044476-35044638	9.56362	-0.0606098	0.718723	-0.0843298	0.932794
chr19:35090597-35090919	13.0973	-0.35833	0.626892	-0.571598	0.567594
chr1:109509686-109509872	3.51843	1.07647	1.2335	0.872697	0.382829
chr19:35137400-35137592	4.94599	-0.0335121	0.957711	-0.0349918	0.972086
chr19:35139011-35139193	8.61024	0.920766	0.740297	1.24378	0.213581
chr19:35153807-35153992	12.4821	-0.0387311	0.623732	-0.0620957	0.950487
chr19:35223225-35223497	11.9223	-0.29234	0.634178	-0.460974	0.644817
chr19:35236652-35236953	6.03752	0.834169	0.862927	0.966674	0.333707
chr19:35264223-35264557	4.88657	0.969711	0.956304	1.01402	0.310573
chr1:4652660-4652945	11.1367	0.441328	0.672831	0.655928	0.511871
chr19:35317497-35317769	10.4303	-0.25047	0.68386	-0.366259	0.714172
chr19:35324210-35324380	8.85308	0.069489	0.763943	0.0909609	0.927524
chr19:35405322-35405594	12.9774	0.511635	0.611756	0.836339	0.402964
chr19:35446244-35446433	6.39387	-0.565559	0.898573	-0.629397	0.52909
chr19:35549276-35549419	4.66719	-0.472074	1.01053	-0.467153	0.64039
chr19:35559147-35559519	10.3413	0.908932	0.713117	1.27459	0.202454
chr1:109573972-109574180	9.64397	0.336486	0.702833	0.478756	0.632112
chr1:109607326-109607641	7.72062	-0.191546	0.778361	-0.246089	0.805613
chr19:35803654-35803868	6.59364	1.15827	0.841174	1.37697	0.168521
chr19:35828821-35828926	4.71846	-0.172114	0.999138	-0.172263	0.863231
chr19:35843955-35844146	5.53561	1.33553	0.982176	1.35977	0.173904
chr19:35846199-35846416	5.64622	0.540124	0.913549	0.591237	0.554362
chr19:35898940-35899171	7.62316	-0.346742	0.78571	-0.44131	0.658989
chr19:35904728-35904956	7.8057	-0.975756	0.806961	-1.20917	0.226596
chr19:35913652-35913871	3.74183	-0.0887766	1.09836	-0.0808267	0.93558
chr19:35915373-35915754	6.93997	0.0384754	0.856804	0.0449057	0.964182
chr19:35929929-35930156	5.82992	-0.349952	0.902026	-0.387963	0.698044
chr19:35963678-35963794	3.74572	-0.977078	1.14706	-0.851808	0.394321
chr19:35994028-35994293	6.83864	1.04135	0.827849	1.25789	0.20843
chr19:36132621-36132796	7.30104	-0.244793	0.823931	-0.297104	0.766387
chr19:36137081-36137241	8.9829	-1.40586	0.840788	-1.67207	0.0945105
chr19:36170799-36170958	12.1964	0.464924	0.628132	0.740169	0.459197
chr19:36605870-36606137	7.05327	-1.08663	0.848671	-1.28039	0.200408
chr1:109621506-109621670	4.49481	-0.220028	1.00324	-0.219319	0.826402
chr1:109623856-109624205	4.91864	0.350461	0.975635	0.359213	0.719435
chr19:37312596-37312989	7.64317	0.540616	0.774761	0.697785	0.485312
chr19:37506303-37506583	8.6213	0.789641	0.728075	1.08456	0.278117
chr19:37898704-37898904	8.58737	1.02774	0.742193	1.38474	0.166133
chr19:37902651-37902821	10.4232	-0.0468651	0.687344	-0.0681829	0.94564
chr19:37933020-37933235	6.61651	0.382872	0.846364	0.452372	0.651001
chr19:38020431-38020674	10.165	1.49327	0.697276	2.14157	0.0322278
chr19:38080059-38080292	7.9255	-0.0974237	0.795125	-0.122526	0.902482
chr19:38095743-38095932	9.9316	0.948016	0.697686	1.3588	0.17421
chr19:38209730-38209949	9.94347	0.284133	0.679987	0.41785	0.676057
chr19:38211309-38211530	10.4072	0.872742	0.707226	1.23404	0.21719
chr19:38226322-38226573	11.5758	-0.199669	0.64405	-0.310021	0.756545
chr19:38246147-38246405	8.24999	1.75391	0.82044	2.13777	0.0325352
chr19:38284553-38284717	6.62706	-0.30707	0.875558	-0.350714	0.725803
chr19:38308454-38308699	6.14254	0.34245	0.87305	0.392246	0.694877
chr19:38317228-38317421	9.09077	0.0296109	0.729606	0.0405848	0.967627
chr19:38394623-38394774	4.90953	0.227236	0.973862	0.233335	0.815501
chr19:38433600-38433733	8.21167	-0.270315	0.759013	-0.35614	0.721736
chr19:38441823-38441991	4.85947	0.228666	0.950754	0.24051	0.809935
chr1:5510005-5510119	5.97532	1.68493	0.910841	1.84986	0.0643339
chr19:38452912-38453233	9.38781	0.556044	0.762665	0.72908	0.465953
chr19:38544038-38544217	12.1899	-0.4698	0.631005	-0.744526	0.456558
chr19:38634736-38634844	7.44787	-0.350815	0.790695	-0.443679	0.657274
chr19:38681171-38681267	3.18366	0.606481	1.20691	0.502508	0.61531
chr19:38685899-38686022	3.30002	-0.112322	1.17543	-0.0955576	0.923872
chr19:38688872-38689223	10.4577	0.731529	0.678954	1.07743	0.281286
chr19:38692485-38692705	4.14781	1.16593	1.04834	1.11216	0.26607
chr19:38693938-38694129	7.64955	0.851797	0.84157	1.01215	0.311466
chr19:38728042-38728159	9.1425	-0.141905	0.780915	-0.181717	0.855805
chr19:38829267-38829453	3.35275	0.37769	1.19611	0.315765	0.752181
chr19:38834928-38835183	3.52872	1.47331	1.15259	1.27826	0.201157
chr19:38952691-38952851	8.60957	0.56832	0.745736	0.762093	0.446005
chr19:38962247-38962508	12.4619	0.474733	0.63017	0.753342	0.451244
chr19:39093944-39094083	3.81531	-1.66012	1.14128	-1.45461	0.145778
chr19:39133392-39133617	8.79249	-0.330083	0.735109	-0.449026	0.653413
chr19:39142631-39142925	12.9878	0.482745	0.603404	0.800035	0.42369
chr19:39187305-39187468	8.60086	-0.22657	0.742159	-0.305285	0.760149
chr19:39212338-39212610	9.82266	0.674266	0.700351	0.962754	0.335671
chr19:39298064-39298333	11.2762	1.84984	0.690673	2.67831	0.00739939
chr19:39301635-39301897	9.83207	1.75985	0.734056	2.39744	0.0165101
chr19:39320586-39320868	11.4967	0.0725835	0.63969	0.113467	0.909661
chr19:39326203-39326535	5.60042	0.0666757	0.903747	0.0737769	0.941188
chr19:39328189-39328317	7.48845	-0.122068	0.792815	-0.153968	0.877635
chr19:39448397-39448622	10.0891	0.82927	0.720592	1.15082	0.249807
chr19:39475369-39475493	6.9952	1.29997	0.837321	1.55254	0.120534
chr19:39551548-39551794	8.6568	-0.215158	0.734291	-0.293014	0.769511
chr19:39672044-39672278	5.68685	-0.559419	0.941658	-0.594079	0.55246
chr19:39745821-39745927	3.31146	0.862247	1.20144	0.717679	0.472955
chr19:39818771-39819004	9.71326	1.44429	0.731389	1.97472	0.0483002
chr19:39844082-39844271	5.15188	0.199834	0.936804	0.213315	0.831081
chr19:39944112-39944301	6.57096	-0.355059	0.886001	-0.400744	0.688609
chr19:40143713-40143914	8.52511	-0.0642275	0.784318	-0.0818896	0.934734
chr19:40163733-40163994	3.22711	1.14612	1.22608	0.934784	0.3499
chr19:40165700-40165796	3.96966	0.777334	1.08242	0.718145	0.472668
chr19:40220010-40220207	4.66138	-0.697409	1.01795	-0.685113	0.493273
chr19:40274750-40274977	11.0929	0.124074	0.679172	0.182684	0.855046
chr19:40280267-40280484	9.0359	0.220541	0.719272	0.306617	0.759135
chr19:40361056-40361266	6.73591	-0.512086	0.836392	-0.612257	0.540368
chr19:40365767-40365917	8.35532	-0.360627	0.741863	-0.48611	0.626889
chr19:40408137-40408284	6.03445	0.155732	0.907921	0.171525	0.863811
chr19:40417225-40417534	10.3349	0.586661	0.745681	0.786746	0.431431
chr19:40489263-40489438	9.66111	-0.606866	0.704816	-0.861028	0.389223
chr1:109890278-109890568	8.99558	-0.568349	0.80525	-0.705805	0.48031
chr19:40530707-40530796	3.86265	0.116743	1.07805	0.108292	0.913764
chr1:5514691-5514911	5.47493	0.143012	0.908529	0.157411	0.874921
chr19:40597018-40597274	12.4887	-0.838566	0.631006	-1.32894	0.183869
chr19:40606350-40606515	3.29827	-0.137419	1.17737	-0.116716	0.907085
chr19:40607643-40607892	10.0838	1.13647	0.70548	1.61092	0.107197
chr19:40663877-40664119	8.34705	-0.639557	0.775843	-0.824337	0.409748
chr19:40687523-40687752	9.49578	0.299863	0.730889	0.410271	0.681607
chr19:40715750-40716094	8.06779	0.173386	0.751896	0.230598	0.817627
chr19:40803939-40804123	6.88735	0.45412	0.845659	0.537001	0.591267
chr19:40823715-40824033	6.45557	-0.0392247	0.832876	-0.0470955	0.962437
chr1:109917210-109917420	5.16221	0.405431	0.93575	0.433268	0.66482
chr19:40974682-40974799	6.1323	0.175723	0.87222	0.201467	0.840333
chr19:41194285-41194518	6.70502	0.386495	0.835016	0.462859	0.643465
chr19:41216728-41217097	12.8418	-0.0683152	0.639163	-0.106882	0.914882
chr19:41218686-41218850	5.2694	0.0590194	0.935663	0.0630776	0.949705
chr19:41219128-41219355	5.09351	0.469195	0.951817	0.492947	0.62205
chr19:41226335-41226525	2.7576	0.0811938	1.29369	0.0627613	0.949957
chr1:109933935-109934119	7.17926	0.416436	0.822818	0.506109	0.61278
chr1:109969585-109969805	5.28256	0.81826	0.926076	0.883578	0.376924
chr19:41318496-41318875	8.26279	1.45721	0.855667	1.70301	0.0885667
chr19:41321690-41321964	11.5782	0.264241	0.637569	0.414451	0.678544
chr19:41342074-41342370	8.15745	-0.118238	0.779161	-0.15175	0.879384
chr19:41348743-41349070	4.09261	1.31588	1.06206	1.23899	0.21535
chr19:41367728-41368137	13.027	0.0996715	0.612013	0.162858	0.87063
chr19:41379778-41380118	11.6173	0.0618742	0.657167	0.0941528	0.924988
chr1:5717734-5717942	5.12224	-0.708422	0.948787	-0.74666	0.455269
chr1:110003883-110004328	11.5449	-0.0454829	0.649848	-0.06999	0.944202
chr19:41691534-41691777	4.78403	0.106614	1.03337	0.103171	0.917827
chr19:41705535-41705760	10.5324	0.501561	0.66253	0.757038	0.449027
chr19:41746740-41746885	11.7561	-0.404358	0.644278	-0.627614	0.530257
chr19:41753342-41753462	4.71777	0.208368	0.977139	0.213243	0.831137
chr19:41754080-41754224	9.81231	0.39739	0.696348	0.570678	0.568218
chr19:41787606-41787792	5.00651	-0.0546444	0.975432	-0.0560207	0.955325
chr19:41793225-41793378	8.94397	-0.178074	0.736604	-0.24175	0.808974
chr19:41821236-41821391	11.5359	-0.118527	0.642271	-0.184544	0.853587
chr1:110058039-110058231	12.3772	-0.835828	0.640239	-1.30549	0.191725
chr19:41873121-41873395	9.12277	0.462568	0.721665	0.640974	0.52154
chr19:41894009-41894154	7.34098	1.01112	0.802559	1.25987	0.207715
chr19:41912963-41913181	6.9131	0.951246	0.900459	1.0564	0.290785
chr19:41928304-41928578	12.1326	0.45174	0.63222	0.71453	0.4749
chr1:110067958-110068139	6.5547	0.236383	0.887792	0.26626	0.790039
chr19:41933808-41934026	10.6514	0.884052	0.660226	1.33901	0.180566
chr19:41938218-41938458	6.26608	0.884339	0.885063	0.999182	0.317707
chr19:41945521-41945838	11.4726	0.913343	0.64964	1.40592	0.159747
chr19:41997805-41998017	6.57659	1.55656	0.930221	1.67333	0.0942632
chr19:41998631-41998780	6.0372	0.465153	0.874371	0.531986	0.594736
chr19:42034875-42035050	11.6988	0.447426	0.642965	0.69588	0.486504
chr19:42081689-42081811	6.86494	0.572887	0.822352	0.696645	0.486025
chr19:42136087-42136281	4.35261	1.6754	1.04439	1.60419	0.108673
chr1:5745903-5746081	11.4973	0.824771	0.6472	1.27437	0.202533
chr19:42143440-42143608	6.00882	1.09237	0.92273	1.18385	0.236473
chr19:42184355-42184589	10.56	-0.11371	0.684708	-0.166071	0.868101
chr19:42197513-42197726	4.81919	0.477714	0.966762	0.494138	0.621209
chr19:42251102-42251279	4.00058	-0.14881	1.06323	-0.139961	0.888691
chr19:42281293-42281703	13.0847	0.725769	0.618514	1.17341	0.240633
chr19:42352626-42352879	4.17784	-0.379339	1.06468	-0.356293	0.721621
chr19:42401412-42401621	9.7038	0.694083	0.739881	0.938101	0.348193
chr19:42433788-42433930	8.99281	-0.723026	0.738123	-0.979547	0.32731
chr19:42440312-42440591	12.6928	-0.856471	0.627216	-1.36551	0.172092
chr19:42441219-42441485	8.43181	1.13904	0.755733	1.50719	0.131762
chr19:42455781-42456041	4.47079	-0.122562	1.00176	-0.122347	0.902624
chr19:42465870-42466085	9.79669	0.501787	0.69545	0.721528	0.470584
chr19:42555536-42555694	9.66986	0.498639	0.691123	0.721492	0.470607
chr19:42563507-42563601	5.9172	-0.407767	0.887022	-0.459703	0.645729
chr1:110116559-110116678	8.59599	0.693115	0.726931	0.953481	0.340347
chr19:42596475-42596742	10.4427	0.278782	0.694936	0.401162	0.688301
chr19:42601895-42602170	10.0102	0.254334	0.713306	0.356556	0.721424
chr1:110156014-110156169	10.338	0.494963	0.675268	0.732987	0.463566
chr19:43430331-43430594	5.78546	-0.446135	0.952368	-0.468448	0.639464
chr19:43441789-43441947	3.16527	-0.846155	1.22722	-0.689488	0.490516
chr19:43447126-43447283	10.8695	-0.695343	0.687667	-1.01116	0.311939
chr19:43450625-43450993	12.4295	0.00283172	0.620493	0.00456366	0.996359
chr19:43467921-43468023	2.66461	-0.124925	1.32251	-0.0944603	0.924744
chr19:43526173-43526316	4.25963	0.912747	1.02159	0.893455	0.371613
chr1:110197017-110197149	12.7976	-0.00231701	0.618651	-0.00374526	0.997012
chr19:43580317-43580588	10.3427	1.00617	0.689519	1.45923	0.144502
chr19:43625023-43625192	12.35	1.11768	0.639559	1.74758	0.0805367
chr19:43626250-43626439	10.8456	0.67517	0.683777	0.987412	0.32344
chr1:110203085-110203254	7.6752	0.394326	0.792536	0.49755	0.618801
chr19:43753877-43754047	3.40874	-0.142816	1.12873	-0.126528	0.899314
chr19:43768315-43768510	8.60812	0.0851929	0.727464	0.117109	0.906773
chr19:43782994-43783201	7.84559	1.05994	0.772187	1.37265	0.169863
chr19:43784564-43784714	11.0538	0.382176	0.64992	0.588035	0.556509
chr19:43789159-43789268	4.51161	-0.534421	0.99564	-0.536761	0.591433
chr1:110211513-110211726	6.59476	0.424482	0.920663	0.461061	0.644755
chr19:43809923-43810071	8.50769	0.0931419	0.748628	0.124417	0.900985
chr19:44003548-44003964	6.21547	0.571589	0.849197	0.673094	0.500887
chr19:44259812-44260012	9.85244	-0.107357	0.695723	-0.154311	0.877365
chr19:44448431-44448612	8.77516	1.2902	0.80599	1.60076	0.109429
chr19:44552444-44552606	3.63179	0.784122	1.11845	0.70108	0.483253
chr19:44570985-44571111	10.738	-0.167301	0.661425	-0.252941	0.800314
chr19:44577039-44577186	6.08258	0.289822	0.865839	0.33473	0.737829
chr19:44588478-44588730	11.624	-1.21178	0.662496	-1.82912	0.0673823
chr19:44648916-44649375	10.2701	-1.11201	0.723721	-1.53652	0.124412
chr19:44688020-44688154	4.82947	0.312959	0.980484	0.319188	0.749584
chr19:44725233-44725469	10.1096	-0.260688	0.713229	-0.365504	0.714735
chr19:44761074-44761341	6.15265	0.289559	0.853561	0.339236	0.734432
chr19:44762237-44762472	6.29081	0.770974	0.851148	0.905805	0.365039
chr19:44806667-44806824	5.45464	-0.0271225	0.906576	-0.0299175	0.976133
chr19:44808906-44809077	5.06542	0.201289	0.949265	0.212048	0.83207
chr19:44849600-44849884	7.47291	0.611224	0.800222	0.763817	0.444976
chr19:44856254-44856541	5.34099	0.088175	0.928572	0.0949576	0.924348
chr1:110292572-110292742	8.39396	-0.313711	0.738756	-0.424647	0.671094
chr19:45019863-45020459	12.5261	-0.107744	0.663022	-0.162504	0.870909
chr19:45069192-45069386	8.35353	-0.08527	0.762779	-0.111789	0.910991
chr19:45117277-45117546	9.31512	2.52278	0.791161	3.18871	0.00142909
chr19:45154534-45154827	11.3098	-0.00518208	0.667687	-0.00776124	0.993807
chr19:45175813-45175991	9.37559	-0.607943	0.717718	-0.847051	0.396967
chr19:45283726-45283935	9.64326	-1.29027	0.735723	-1.75375	0.0794738
chr19:45296455-45296627	8.75612	-0.230565	0.760981	-0.302984	0.761902
chr19:45308164-45308320	4.86276	0.449477	0.962705	0.466889	0.640579
chr19:45323797-45324030	7.71774	0.458153	0.774082	0.591866	0.55394
chr19:45341022-45341348	10.4694	0.600976	0.674689	0.890745	0.373066
chr19:45391464-45391649	3.58739	-0.435166	1.12857	-0.385591	0.699799
chr19:45396558-45396894	10.7704	0.303585	0.674521	0.450075	0.652656
chr19:45404287-45404410	6.0618	1.76281	0.925433	1.90484	0.0568004
chr19:45446339-45446493	7.25132	-0.0576575	0.786814	-0.0732797	0.941584
chr1:110426980-110427128	4.64699	-0.581477	1.02307	-0.568366	0.569786
chr19:45471172-45471447	9.80556	0.227571	0.883299	0.257637	0.796687
chr19:45473216-45473478	11.0129	-0.709806	0.761979	-0.93153	0.35158
chr19:45480175-45480516	8.51726	-0.846493	0.877055	-0.965153	0.334468
chr19:45493558-45493816	10.7841	0.412559	0.667962	0.617638	0.536814
chr19:45496448-45496622	9.94911	0.338516	0.686762	0.492917	0.622071
chr19:45509332-45509562	10.5894	-0.697984	0.699257	-0.998181	0.318192
chr19:45526176-45526455	7.31174	0.0573742	0.802376	0.0715054	0.942996
chr19:45570037-45570161	7.51352	1.35088	0.823095	1.64122	0.100752
chr19:45639164-45639486	12.6782	0.237852	0.620217	0.383497	0.701351
chr19:45752752-45752955	5.29264	0.203221	0.917054	0.221602	0.824624
chr19:45772287-45772572	10.2251	1.51964	0.716658	2.12045	0.0339679
chr19:45781140-45781397	6.50079	0.168058	0.86313	0.194708	0.845621
chr19:45878059-45878370	12.1237	0.465626	0.651246	0.714977	0.474623
chr1:110555370-110555622	13.0855	0.735777	0.605805	1.21454	0.22454
chr19:45922504-45922702	7.55745	0.577555	0.786276	0.734546	0.462616
chr19:45952698-45952885	12.6652	-0.481595	0.664364	-0.724896	0.468516
chr19:45955953-45956222	8.03681	0.579421	0.762954	0.759444	0.447587
chr1:110615856-110615983	6.95938	-0.122208	0.845092	-0.14461	0.885019
chr19:46078706-46079090	5.4507	0.844068	0.912657	0.924847	0.355046
chr19:46181396-46181655	12.7016	-0.79007	0.624501	-1.26512	0.205827
chr1:110616680-110616873	8.84264	-0.204773	0.726057	-0.282035	0.777917
chr19:46185210-46185465	6.05524	0.180539	0.891296	0.202557	0.839481
chr19:46189591-46189707	8.42886	-0.492652	0.742745	-0.663286	0.507148
chr19:46416506-46416691	7.79849	0.217329	0.804769	0.270051	0.787121
chr19:46487928-46488107	10.4065	-0.0737136	0.684684	-0.107661	0.914265
chr19:46489560-46489717	7.06482	0.263234	0.794323	0.331394	0.740347
chr19:46493756-46493907	5.11885	1.74297	1.09724	1.58851	0.112172
chr19:46515847-46516088	11.8403	-0.239699	0.641151	-0.373857	0.70851
chr19:46523047-46523189	8.18426	0.383139	0.776138	0.493648	0.621555
chr19:46564733-46565009	6.14953	0.956325	0.862771	1.10843	0.267674
chr19:46617117-46617356	11.538	-0.136411	0.642558	-0.212293	0.831879
chr19:46618726-46618964	6.23657	-0.18082	0.876687	-0.206253	0.836593
chr19:46629759-46629989	12.6123	0.458583	0.60982	0.751997	0.452053
chr19:46636513-46636761	9.36364	1.07809	0.726988	1.48296	0.138085
chr19:46654681-46655110	11.0606	0.143834	0.737676	0.194983	0.845406
chr19:46659755-46659878	3.85633	0.114011	1.07979	0.105586	0.91591
chr19:46697457-46697683	4.11052	0.848019	1.0537	0.804799	0.420936
chr19:46750245-46750411	6.25023	0.531126	0.847969	0.626352	0.531084
chr19:46825475-46825617	5.49416	-0.426708	0.942565	-0.452709	0.650758
chr19:46840575-46840770	11.4995	-0.0360233	0.648291	-0.0555666	0.955687
chr19:46846079-46846250	5.1015	-0.184277	0.956884	-0.192581	0.847287
chr1:110672730-110673023	10.2896	1.25807	0.702201	1.79161	0.0731948
chr19:46967556-46967949	7.89535	0.195074	0.884459	0.220558	0.825437
chr19:46984621-46984759	5.58161	0.0507395	0.904376	0.0561044	0.955259
chr19:47095823-47095990	5.55148	0.500555	0.902614	0.554561	0.579195
chr19:47111307-47111559	5.88719	-1.11969	0.932919	-1.2002	0.230061
chr1:110707350-110707528	4.19553	-0.734566	1.0633	-0.690836	0.489669
chr19:47125272-47125410	3.34591	0.341908	1.18328	0.288949	0.77262
chr19:47149581-47149759	7.02275	0.353726	0.800095	0.442104	0.658414
chr19:47158059-47158172	3.96125	-0.157377	1.06325	-0.148015	0.882331
chr1:110709074-110709434	6.37056	-0.928499	0.888554	-1.04495	0.296044
chr19:47239637-47239990	11.9758	0.13614	0.628334	0.216668	0.828467
chr1:110746739-110746904	4.87153	1.59766	1.11266	1.43589	0.151033
chr19:47284448-47284574	4.60201	-0.716505	1.00514	-0.71284	0.475945
chr1:110766219-110766370	7.12731	0.703182	0.833865	0.84328	0.399072
chr19:47305421-47305551	3.85056	-0.0893947	1.14144	-0.0783173	0.937576
chr19:47309509-47309859	9.14155	-0.704261	0.72473	-0.971756	0.331172
chr19:47322184-47322379	8.01716	-0.489503	0.772402	-0.633742	0.526249
chr19:47336899-47337047	12.1858	0.233915	0.634426	0.368702	0.71235
chr1:110780934-110781126	12.9192	0.165619	0.624014	0.265409	0.790694
chr19:47351680-47351904	5.72639	0.0497616	0.916724	0.054282	0.95671
chr1:110783430-110783522	6.25654	-0.132757	0.848581	-0.156445	0.875682
chr19:47414596-47414730	7.58718	-0.486494	0.789883	-0.615906	0.537957
chr19:47417700-47418093	11.3635	0.114985	0.637445	0.180384	0.856851
chr19:47419588-47419806	6.19452	0.461614	0.887975	0.519851	0.603168
chr19:47424722-47424846	6.10654	-0.978673	0.927179	-1.05554	0.291179
chr19:47457037-47457289	5.82994	0.503745	0.889657	0.566224	0.571242
chr19:47541646-47541954	12.2544	1.10405	0.626088	1.76341	0.0778305
chr19:47596029-47596165	3.70587	0.369496	1.10957	0.333009	0.739128
chr19:47604296-47604501	9.2915	0.396646	0.751523	0.52779	0.597645
chr19:47610370-47610511	5.18011	0.88589	0.975125	0.908488	0.36362
chr19:47637577-47637793	7.15848	0.359623	0.849583	0.423294	0.672081
chr19:47662717-47662919	4.28041	-0.300164	1.01461	-0.295843	0.76735
chr19:47699453-47699600	10.0632	0.837096	0.683435	1.22484	0.220637
chr19:47723076-47723317	9.79065	0.171162	0.704467	0.242966	0.808032
chr19:47766005-47766245	10.9356	0.600095	0.659872	0.909411	0.363133
chr19:47778445-47778747	11.9515	0.578634	0.627839	0.921628	0.356723
chr19:47790490-47790641	12.6396	-0.603454	0.620224	-0.972962	0.330572
chr19:47813797-47813955	12.7262	0.683047	0.623474	1.09555	0.273276
chr19:47869004-47869137	9.60493	0.340119	0.690409	0.492634	0.622271
chr1:110904164-110904369	4.84957	-0.328274	0.976097	-0.336313	0.736635
chr1:110916894-110917148	9.55276	-0.791982	0.723791	-1.09421	0.273861
chr19:48152650-48152760	4.26273	0.245029	1.04929	0.233519	0.815359
chr19:48162392-48162541	5.88556	-0.772007	0.934648	-0.825986	0.408812
chr1:111030568-111030737	6.08153	0.608994	0.861713	0.706725	0.479738
chr19:48267141-48267274	8.99711	-0.0192419	0.772347	-0.0249135	0.980124
chr19:48314463-48314661	9.65018	0.749087	0.701215	1.06827	0.285399
chr1:924808-925192	11.6269	1.37783	0.674881	2.04158	0.0411928
chr1:5991541-5991726	3.38419	-2.2297	1.25721	-1.77353	0.0761402
chr19:48393579-48393856	8.42214	0.849297	0.741686	1.14509	0.252172
chr19:48394182-48394489	10.8294	0.929602	0.694663	1.33821	0.180829
chr19:48394602-48394816	13.0691	0.564732	0.619304	0.911881	0.361831
chr19:48400200-48400571	10.8724	0.163049	0.668565	0.243879	0.807325
chr19:48418718-48418979	12.8001	0.397662	0.607748	0.654321	0.512905
chr19:48480178-48480359	4.21076	0.131503	1.06001	0.124057	0.90127
chr19:48491276-48491398	7.08544	0.487632	0.824928	0.591121	0.554439
chr19:48506215-48506377	9.37343	-0.07108	0.714325	-0.0995064	0.920736
chr19:48510549-48510757	10.2473	0.418811	0.677281	0.618371	0.536331
chr19:48568519-48568695	4.02903	0.841902	1.09856	0.76637	0.443456
chr1:111197664-111197935	9.98013	1.07067	0.69872	1.53233	0.125442
chr19:48597174-48597370	4.67382	-0.57756	1.02374	-0.564164	0.572642
chr19:48630796-48631047	9.13232	0.452511	0.709944	0.637389	0.523871
chr19:48632902-48633046	6.98399	-0.459376	0.840381	-0.546628	0.584634
chr19:48652587-48652951	11.5792	-0.581908	0.654654	-0.888879	0.374068
chr19:48741595-48741722	4.98471	0.746547	0.961536	0.776411	0.437507
chr19:48745306-48745463	8.68387	-0.336273	0.747588	-0.449811	0.652847
chr19:48806787-48806891	5.22298	-0.079655	0.921697	-0.0864221	0.931131
chr1:111205524-111205636	3.59103	-0.440883	1.14369	-0.385491	0.699873
chr19:48859317-48859469	8.76988	0.0553502	0.729969	0.0758254	0.939558
chr19:48876429-48876637	4.54222	1.0628	1.04507	1.01697	0.309169
chr19:48878008-48878403	8.85885	1.04893	0.790789	1.32644	0.184695
chr19:48879807-48880194	4.13657	-0.13805	1.04019	-0.132716	0.894418
chr1:111205791-111206015	11.585	0.0728822	0.633411	0.115063	0.908395
chr19:48907756-48907895	7.01562	-2.22618	0.92977	-2.39433	0.0166506
chr19:48927075-48927271	3.61241	0.607697	1.09358	0.555697	0.578418
chr19:48933561-48933733	8.30494	0.992348	0.765787	1.29585	0.195026
chr19:48959899-48960088	6.2872	-0.661237	0.927549	-0.712886	0.475916
chr19:48963872-48964067	7.24684	0.979553	0.811365	1.20729	0.22732
chr19:48979046-48979215	6.11205	1.32802	0.8943	1.48498	0.137549
chr19:48983594-48983872	5.79678	0.965027	0.885562	1.08973	0.275831
chr19:48998148-48998308	8.2351	0.63874	0.778996	0.819953	0.412243
chr1:111221717-111221963	4.84586	0.955345	0.963743	0.991286	0.321546
chr19:49021659-49021887	8.87936	-0.117683	0.771894	-0.15246	0.878824
chr19:49031779-49031952	10.4124	0.922098	0.68406	1.34798	0.177666
chr19:49057730-49058243	12.9107	-0.0780368	0.623059	-0.125248	0.900327
chr19:49073996-49074161	5.58447	-0.21762	0.926759	-0.234818	0.81435
chr19:49114994-49115170	4.96106	-0.0224497	0.997664	-0.0225023	0.982047
chr19:49136161-49136332	7.10239	-0.619008	0.814236	-0.760231	0.447116
chr19:49200487-49200680	4.76669	0.321379	1.01162	0.317687	0.750723
chr19:49205226-49205354	3.91759	-0.299164	1.09737	-0.272618	0.785147
chr19:49210189-49210581	13.0169	-0.535396	0.615116	-0.870399	0.384082
chr19:49266495-49266757	10.1117	-0.40451	0.68962	-0.586569	0.557493
chr19:49328018-49328143	4.70344	0.0112899	0.983094	0.0114841	0.990837
chr19:49333935-49334121	12.3015	0.497564	0.637505	0.780486	0.435105
chr19:49388029-49388247	10.0635	-0.342756	0.709839	-0.482864	0.629192
chr19:49392014-49392143	9.35393	0.799946	0.726808	1.10063	0.271058
chr19:49409674-49409873	10.6412	-0.138511	0.673392	-0.205692	0.837032
chr19:49421099-49421234	6.69079	-0.792059	0.844228	-0.938205	0.348139
chr19:49427944-49428086	3.1494	0.233303	1.32003	0.17674	0.859713
chr19:49431496-49431734	4.26416	0.352205	1.06976	0.329237	0.741977
chr19:49445306-49445662	12.2012	-0.44747	0.627286	-0.713342	0.475634
chr19:49503167-49503327	6.77823	-1.01755	0.881009	-1.15498	0.248099
chr1:111489618-111489966	7.32337	-0.0383186	0.799004	-0.047958	0.96175
chr19:49552887-49553237	11.3415	1.04373	0.647503	1.61194	0.106976
chr19:49600019-49600140	1.74914	1.78563	1.78112	1.00253	0.316087
chr19:49684554-49684827	11.6544	0.961196	0.651545	1.47526	0.140143
chr19:49687715-49687837	4.51615	0.378324	1.01933	0.371149	0.710527
chr19:49691227-49691612	12.7895	0.079892	0.612668	0.1304	0.89625
chr19:49716146-49716430	6.11677	0.51908	0.879008	0.59053	0.554835
chr19:49781493-49781740	7.972	-0.379489	0.781426	-0.485637	0.627224
chr19:49843381-49843542	4.98343	1.80843	1.0038	1.80159	0.0716094
chr19:49848306-49848494	4.71656	-0.189098	0.996945	-0.189678	0.849562
chr19:49862943-49863111	3.43525	0.0368166	1.16667	0.0315569	0.974825
chr19:49865429-49865539	7.28482	0.514319	0.795191	0.646787	0.51777
chr19:49921883-49922201	7.78362	0.207484	0.777814	0.266753	0.789659
chr19:49944651-49944833	9.64534	-0.0707004	0.699508	-0.101072	0.919494
chr19:49945234-49945418	4.96131	-0.662101	0.984587	-0.672466	0.501287
chr19:49997797-49997935	4.96398	-0.217465	0.977829	-0.222396	0.824006
chr19:50000966-50001247	2.40745	0.269127	1.40023	0.192202	0.847584
chr19:50004019-50004187	4.56881	-0.164915	1.01649	-0.162239	0.871117
chr1:5994859-5994996	10.7611	-0.152204	0.723826	-0.210277	0.833452
chr1:111596572-111596799	11.9718	-0.195339	0.631529	-0.309311	0.757085
chr19:50234553-50234764	7.57195	-0.0966186	0.792604	-0.1219	0.902978
chr19:50331351-50331597	4.88437	-0.131649	0.98453	-0.133717	0.893626
chr19:50332591-50332736	7.92196	0.227058	0.78541	0.289095	0.772509
chr19:50340424-50340629	3.28161	0.52931	1.15066	0.460004	0.645513
chr19:50357120-50357302	8.70144	0.448889	0.726193	0.61814	0.536483
chr19:50418800-50418990	5.95071	-0.118103	0.871161	-0.13557	0.892162
chr1:111714990-111715154	10.4555	-0.950525	0.715228	-1.32898	0.183854
chr19:50460253-50460509	12.1532	0.875778	0.649677	1.34802	0.177652
chr19:50486966-50487124	4.51456	-0.481699	1.02445	-0.470201	0.638211
chr19:50488736-50489004	7.80928	0.651863	0.795564	0.819373	0.412574
chr19:50663579-50663680	4.22121	0.135102	1.06746	0.126564	0.899285
chr19:50695309-50695418	9.25836	-0.103748	0.709402	-0.146248	0.883726
chr19:50702821-50703003	5.43196	0.0259872	0.949783	0.0273612	0.978172
chr1:111740227-111740499	10.2777	0.00215323	0.672987	0.00319951	0.997447
chr19:50912750-50913012	12.5029	1.2857	0.625445	2.05566	0.0398154
chr19:51002649-51002908	9.01021	-0.919102	0.749625	-1.22608	0.220168
chr19:51016904-51017208	9.73127	0.186198	0.709772	0.262334	0.793064
chr19:51018525-51018928	8.86226	0.531799	0.723521	0.735015	0.46233
chr19:51097324-51097640	5.40983	0.565149	0.936346	0.603569	0.54613
chr19:51114480-51114825	7.06974	0.179895	0.802445	0.224184	0.822614
chr19:51121387-51121567	11.7141	-0.823627	0.649758	-1.26759	0.204944
chr19:51122545-51122817	7.1416	0.0315059	0.853873	0.0368977	0.970567
chr19:51124779-51124909	5.56117	-1.04388	0.938874	-1.11185	0.266204
chr19:51132332-51132668	10.7583	0.332296	0.679604	0.488955	0.624874
chr19:51135101-51135248	4.13328	2.23377	1.1462	1.94886	0.0513123
chr1:111769607-111769767	9.93876	-0.168832	0.683535	-0.246999	0.804909
chr19:51142196-51142421	7.27036	-1.18429	0.849429	-1.39422	0.163252
chr19:51148720-51148890	8.98232	-0.125891	0.733729	-0.171577	0.86377
chr19:51158541-51158670	7.01251	0.251565	0.802626	0.313428	0.753956
chr19:51184626-51184758	2.85466	-1.16758	1.32029	-0.884343	0.376511
chr1:111989548-111989822	5.90782	0.438042	0.885345	0.49477	0.620763
chr19:51259458-51259602	5.46567	0.00449356	0.954941	0.00470559	0.996246
chr19:51272591-51272693	3.92715	-0.176651	1.08808	-0.16235	0.87103
chr19:51325638-51325824	8.74587	1.41364	0.751232	1.88177	0.0598677
chr1:112358890-112359073	7.50892	0.34731	0.781739	0.444279	0.656841
chr19:51392800-51392988	4.7879	0.304248	0.97729	0.311318	0.755559
chr19:51419838-51419997	7.40796	0.464453	0.799428	0.580982	0.561253
chr19:51431013-51431370	4.7193	-0.162149	0.980932	-0.165301	0.868707
chr19:51438306-51438458	7.82306	-1.60089	0.841087	-1.90335	0.0569945
chr19:51439037-51439175	7.5139	-0.571711	0.79586	-0.718357	0.472537
chr19:51473048-51473175	10.9102	0.0824253	0.662425	0.12443	0.900975
chr19:51503567-51503706	6.05505	-0.309836	0.889521	-0.348318	0.727602
chr19:51553254-51553442	10.3499	-0.302286	0.707987	-0.426965	0.669405
chr19:51572464-51572645	10.9116	1.01716	0.680431	1.49488	0.134946
chr19:51630362-51630544	2.92967	-1.3155	1.27267	-1.03365	0.301299
chr19:51644983-51645162	4.2731	1.22352	1.06521	1.14862	0.250713
chr19:51646657-51647202	12.669	-0.574258	0.624098	-0.920141	0.357499
chr19:51657011-51657177	9.72032	-0.806978	0.709878	-1.13678	0.255629
chr19:51658558-51658782	6.01067	0.199025	0.865535	0.229945	0.818135
chr19:51661119-51661247	9.92769	-0.20923	0.684637	-0.305607	0.759904
chr19:51668295-51668516	10.3411	-0.256879	0.71598	-0.358779	0.71976
chr19:51688929-51689202	12.0156	-0.111218	0.672618	-0.165351	0.868668
chr19:51714919-51715087	7.58562	-0.945684	0.81135	-1.16557	0.243789
chr19:51726157-51726398	10.3711	0.466326	0.731561	0.63744	0.523839
chr19:51740476-51740644	11.1195	-0.534919	0.652571	-0.81971	0.412381
chr19:51754212-51754402	7.02058	-1.5886	0.870035	-1.82591	0.067864
chr19:51764443-51764694	8.31291	0.356156	0.767011	0.464343	0.642402
chr19:51777904-51778099	10.5357	-0.0319991	0.68459	-0.046742	0.962719
chr19:51786736-51786926	10.7416	-0.457414	0.666485	-0.686308	0.492519
chr19:51789065-51789457	10.458	0.0217589	0.677915	0.0320968	0.974395
chr1:6007422-6007611	6.48364	0.224793	0.887056	0.253415	0.799948
chr19:51816809-51817006	3.75435	-0.0910557	1.10108	-0.0826971	0.934092
chr19:51820927-51821070	3.19394	-1.96123	1.2569	-1.56037	0.118673
chr19:52237909-52238049	5.99839	-0.344722	0.887468	-0.388433	0.697696
chr19:52453447-52453620	6.87559	0.303359	0.819302	0.370265	0.711185
chr19:53102741-53103057	11.206	0.573231	0.662146	0.865716	0.386646
chr19:53195394-53195533	9.59583	-0.162292	0.737699	-0.219998	0.825873
chr19:53246580-53246814	7.51496	0.314415	0.779522	0.403343	0.686696
chr1:112607188-112607407	5.13804	0.707235	0.973746	0.726304	0.467652
chr19:53511902-53512106	8.23083	-0.132835	0.757149	-0.175441	0.860733
chr19:53772978-53773108	5.70952	-0.150009	0.930444	-0.161223	0.871917
chr19:53808818-53808991	5.30488	1.39369	0.941788	1.47984	0.138917
chr19:53841057-53841322	11.39	-0.222921	0.646511	-0.344806	0.73024
chr19:53844963-53845147	12.317	-0.0313982	0.627402	-0.0500448	0.960087
chr19:53849310-53849507	6.03583	-1.94198	1.00418	-1.93389	0.0531272
chr19:53865192-53865378	5.32594	-0.163999	0.922736	-0.177731	0.858935
chr19:53875252-53875499	4.62709	0.211347	1.04296	0.202642	0.839415
chr19:53876459-53876747	8.55279	-0.382243	0.774785	-0.493354	0.621763
chr19:53880669-53880994	8.36356	-0.897534	0.782391	-1.14717	0.251312
chr19:53906699-53906986	10.9354	-0.0180292	0.663752	-0.0271625	0.97833
chr19:53908176-53908338	5.69568	-0.0904646	0.89088	-0.101545	0.919118
chr19:53915162-53915365	5.48024	0.129498	0.905412	0.143027	0.886269
chr1:112639862-112640386	6.47476	1.64866	1.01583	1.62297	0.104597
chr19:53977553-53977689	12.0916	0.520285	0.642418	0.809886	0.418005
chr19:53978390-53978529	5.61117	-0.30446	0.913365	-0.333339	0.738879
chr19:53991305-53991474	5.63491	0.375003	0.899092	0.417091	0.676612
chr19:54019120-54019392	4.22811	-0.477331	1.06349	-0.448833	0.653552
chr1:112673580-112674024	11.3141	0.322821	0.64619	0.499576	0.617374
chr19:54100803-54101182	4.28259	-0.0480317	1.12046	-0.0428679	0.965807
chr19:54102630-54103076	12.0483	0.474676	0.632905	0.749996	0.453257
chr19:54208010-54208533	11.2617	-0.4582	0.793295	-0.577591	0.56354
chr1:112695116-112695288	5.86523	-0.239567	0.901447	-0.265758	0.790425
chr19:55098947-55099175	4.39483	0.790416	1.07447	0.735631	0.461955
chr19:55133707-55133988	8.40945	0.0249347	0.740693	0.033664	0.973145
chr19:55141252-55141442	7.87606	0.257236	0.780111	0.329742	0.741595
chr19:55145240-55145627	11.0423	-0.130285	0.660053	-0.197386	0.843525
chr19:55146176-55146448	9.05237	0.971226	0.719935	1.34905	0.177322
chr19:55202400-55202543	2.91776	0.314885	1.24905	0.252099	0.800964
chr19:55209259-55209615	11.8919	0.43803	0.684807	0.63964	0.522407
chr19:55255705-55255897	6.83625	0.744106	0.837552	0.88843	0.37431
chr19:55292017-55292224	10.2578	-0.57752	0.745248	-0.774936	0.438377
chr19:55323351-55323619	9.96079	-1.44295	0.729673	-1.97753	0.0479823
chr19:55325284-55325442	4.47015	-1.50517	1.08022	-1.39339	0.163501
chr19:55384558-55384739	4.11524	0.0961626	1.02827	0.0935193	0.925491
chr19:55418286-55418524	11.8094	0.196214	0.638575	0.307269	0.758639
chr19:55440800-55441026	9.87879	0.555494	0.758459	0.732399	0.463925
chr19:55442467-55442609	7.18495	2.35132	0.879281	2.67414	0.00749203
chr19:55451230-55451606	9.49553	0.644822	0.730008	0.883307	0.37707
chr19:55454833-55454950	5.13845	-0.516227	0.955612	-0.540205	0.589056
chr19:55461059-55461232	10.8064	0.0881023	0.656289	0.134243	0.89321
chr19:55465765-55466040	6.82999	1.04919	0.834872	1.2567	0.208861
chr19:55520069-55520246	5.09168	-0.165145	0.939336	-0.175811	0.860443
chr19:55547376-55547688	10.7226	-0.189025	0.679065	-0.278361	0.780735
chr19:55640102-55640328	12.2302	-0.0516536	0.6325	-0.0816658	0.934912
chr19:55671667-55671798	4.34466	-2.05081	1.22128	-1.67923	0.0931073
chr19:55703816-55703978	7.82881	-0.408901	0.806425	-0.507055	0.612116
chr19:55809528-55809702	7.18086	-0.12705	0.800361	-0.158741	0.873873
chr19:56066431-56066660	5.83878	0.198526	0.890161	0.223023	0.823518
chr19:56076537-56076707	8.78742	0.280066	0.724281	0.386681	0.698993
chr19:56110711-56110883	5.15504	0.21155	1.06009	0.199559	0.841826
chr19:56144465-56144776	12.6873	1.79246	0.664527	2.69734	0.00698949
chr19:56252854-56253047	9.74803	0.569641	0.702966	0.810338	0.417746
chr19:56321997-56322147	5.26475	-0.159619	0.938416	-0.170094	0.864936
chr19:56333662-56333772	9.03295	-0.161407	0.743665	-0.217042	0.828175
chr19:56350613-56350719	3.5876	-0.454051	1.13737	-0.399212	0.689737
chr19:57104091-57104212	2.47001	0.518324	1.43	0.362464	0.717006
chr19:57406667-57406804	9.5217	1.11109	0.715116	1.55372	0.120252
chr19:57465818-57466080	7.10656	1.36985	0.864303	1.58492	0.112985
chr19:57708937-57709303	7.6874	0.613363	0.786875	0.779492	0.43569
chr19:57738451-57738603	7.7975	-0.868579	0.78406	-1.1078	0.26795
chr1:112874174-112874389	8.23434	2.06194	0.80455	2.56285	0.0103816
chr1:112875140-112875311	4.66067	0.648218	0.991308	0.653902	0.513175
chr1:112882500-112882877	8.94719	0.693838	0.749734	0.925445	0.354735
chr1:112883334-112883588	4.28637	-0.982194	1.14713	-0.856215	0.391879
chr19:58519078-58519226	7.66973	0.310803	0.777953	0.399513	0.689515
chr19:58539292-58539468	3.63055	-0.817159	1.15246	-0.709055	0.47829
chr19:58540122-58540663	9.9333	-0.0818573	0.724864	-0.112928	0.910088
chr19:58541497-58541858	6.15466	-0.178336	0.901829	-0.197749	0.843241
chr19:58542269-58542779	9.72231	0.175894	0.841659	0.208985	0.83446
chr19:58562393-58562800	11.3949	0.672969	0.667889	1.00761	0.313643
chr19:58606358-58606653	4.36328	-0.14179	1.07745	-0.131597	0.895303
chr1:112957524-112957720	8.81377	0.263266	0.720936	0.365173	0.714982
chr1:113046741-113046917	5.18489	0.27987	0.932346	0.300178	0.764041
chr1:6034575-6034707	6.99242	1.12581	0.841716	1.33752	0.181054
chr1:113140660-113140922	7.00921	-0.120765	0.813975	-0.148364	0.882056
chr1:113191795-113192031	3.28286	0.135381	1.21108	0.111785	0.910994
chr1:113663173-113663410	12.9311	-0.380766	0.613626	-0.620518	0.534917
chr19_KI270868v1_alt:42757-43020	7.93359	-1.12126	0.939698	-1.19321	0.232786
chr19_KI270868v1_alt:52226-52722	11.2109	-0.310013	0.746881	-0.415077	0.678085
chr19_KI270868v1_alt:52838-53042	7.28839	0.27998	0.877925	0.318911	0.749794
chr1:6041597-6041820	7.63048	0.127441	0.795195	0.160263	0.872674
chr1:113976958-113977267	11.8761	0.70264	0.633922	1.1084	0.267688
chr1:113978904-113979219	10.1304	-0.587489	0.700265	-0.838952	0.401496
chr1_KI270711v1_random:29314-29489	5.40398	0.227604	0.919322	0.247578	0.804461
chr1_KI270711v1_random:39041-39209	6.61658	-1.36998	0.984123	-1.39209	0.163897
chr1_KI270713v1_random:15321-15580	11.681	1.47425	0.654695	2.25182	0.0243338
chr1:114131310-114131481	4.77356	-0.336436	0.969201	-0.347127	0.728496
chr1:114152649-114152880	10.1633	-0.531315	0.703301	-0.755459	0.449974
chr1:114153834-114154048	6.69313	0.389576	0.843904	0.461635	0.644343
chr2:246597-246727	3.92721	-0.787055	1.12383	-0.70033	0.483721
chr2:275588-275727	4.22203	0.435048	1.03035	0.422234	0.672854
chr2:287594-287807	6.37279	0.565941	0.8974	0.630646	0.528272
chr2:290228-290376	3.69196	0.601226	1.10572	0.543744	0.586618
chr2:662612-662813	4.05534	0.315867	1.09729	0.287861	0.773453
chr1:114234651-114235037	12.3597	-0.343137	0.626561	-0.547651	0.583932
chr2:1649281-1649509	6.70511	2.59678	1.07687	2.41141	0.0158911
chr2:1705111-1705383	6.9988	0.825487	0.841555	0.980907	0.326639
chr2:1750891-1751118	4.94469	0.924342	0.971101	0.951849	0.341174
chr2:1823173-1823302	6.79782	1.56152	0.883938	1.76655	0.0773044
chr2:1996033-1996347	11.6382	1.91633	0.666999	2.87306	0.00406521
chr2:2057209-2057575	8.18557	0.20388	0.772276	0.263999	0.791781
chr2:3242641-3242941	7.04417	0.781443	0.81124	0.963269	0.335413
chr1:114353381-114353689	9.42601	0.0568604	0.705851	0.0805558	0.935795
chr2:3357563-3357699	4.74849	-0.573987	0.977322	-0.587306	0.556998
chr2:5691855-5692026	6.32956	0.996161	0.880255	1.13167	0.257772
chr2:6773268-6773375	9.25569	0.974928	0.739748	1.31792	0.187531
chr2:6877545-6877780	5.78985	-0.0283768	0.880616	-0.0322238	0.974294
chr2:6909837-6910117	5.90468	1.14569	0.890583	1.28645	0.198286
chr2:7004746-7004961	11.6233	-0.0281228	0.656904	-0.0428112	0.965852
chr2:7014454-7014607	10.6864	0.552852	0.664818	0.831584	0.405644
chr2:7795842-7796210	8.69613	-0.0799513	0.733123	-0.109056	0.913158
chr2:7867945-7868206	11.4607	1.19475	0.653142	1.82923	0.0673647
chr2:7895320-7895585	5.50515	0.0022021	0.911283	0.00241649	0.998072
chr2:8058772-8058936	8.00523	0.622609	0.768849	0.809794	0.418059
chr2:8116768-8117024	8.48298	-0.033599	0.734081	-0.0457702	0.963493
chr2:8135422-8135561	12.1441	0.147928	0.658435	0.224666	0.822239
chr2:8145443-8145670	12.609	0.0290672	0.609487	0.0476914	0.961962
chr2:8176959-8177416	12.9986	-0.247993	0.619247	-0.400474	0.688807
chr2:8204817-8205029	10.2422	-0.768958	0.691602	-1.11185	0.266203
chr2:8313025-8313261	8.73888	0.443044	0.731521	0.605647	0.544749
chr2:8315891-8316041	3.99316	0.0932033	1.05128	0.0886572	0.929354
chr2:8438621-8438750	5.11221	-0.0473126	0.937983	-0.0504408	0.959771
chr2:8509728-8509911	5.68794	-0.965639	0.991577	-0.973841	0.330135
chr2:8539984-8540294	12.4455	-0.23707	0.638507	-0.371288	0.710423
chr2:8574905-8575524	11.3582	1.26138	0.68526	1.84073	0.0656612
chr2:8575923-8576253	7.37527	0.969838	0.864257	1.12216	0.261793
chr2:8586157-8586511	6.39826	0.88259	0.874667	1.00906	0.312946
chr2:8602909-8603124	7.65687	-0.443224	0.825342	-0.537018	0.591255
chr2:8622610-8622931	6.54604	-0.289119	0.845	-0.342153	0.732236
chr2:8842044-8842246	4.34039	-0.426375	1.02916	-0.414295	0.678658
chr2:8984193-8984360	5.51396	1.88767	1.04391	1.80827	0.0705647
chr2:8984995-8985213	4.02881	0.641869	1.05504	0.608381	0.542935
chr2:9137019-9137239	5.7002	2.08852	0.997287	2.0942	0.0362424
chr2:9139732-9139988	12.1182	0.12813	0.633629	0.202215	0.839748
chr2:9144059-9144352	5.31836	1.05707	0.922323	1.1461	0.251754
chr2:9191698-9191859	4.29542	-0.0824441	1.0553	-0.0781242	0.937729
chr2:9333707-9333848	6.02503	0.222709	0.873493	0.254963	0.798751
chr2:9335452-9335712	6.01944	-0.148813	0.888979	-0.167397	0.867058
chr2:9519350-9519593	4.68107	0.401424	0.972312	0.412855	0.679713
chr2:9539241-9539520	7.41941	-0.976546	0.827491	-1.18013	0.237949
chr2:9551055-9551220	4.78574	0.093503	0.965866	0.0968074	0.922879
chr2:9558968-9559168	12.5647	0.362401	0.64689	0.56022	0.575329
chr2:9681493-9681798	11.0833	0.00415938	0.66769	0.00622951	0.99503
chr2:9735466-9735619	5.58799	2.2625	0.994121	2.27588	0.022853
chr2:9739191-9739538	7.64526	0.135914	0.769683	0.176584	0.859835
chr2:9764242-9764409	8.66052	0.217942	0.728708	0.29908	0.764879
chr2:9770485-9770664	6.0077	0.119797	0.88404	0.135511	0.892208
chr2:9792716-9792972	8.92998	-0.546907	0.730175	-0.749009	0.453852
chr2:9799215-9799506	11.0699	0.89353	0.650691	1.3732	0.16969
chr2:9813960-9814072	5.54235	0.118957	0.931643	0.127685	0.898398
chr1:115090030-115090170	5.32898	0.759855	0.925109	0.821368	0.411437
chr2:10079500-10079725	4.98093	0.910501	0.977443	0.931513	0.351588
chr2:10091188-10091520	9.37871	1.32549	0.7251	1.82801	0.0675481
chr2:10116156-10116385	9.21054	0.0855769	0.722474	0.11845	0.905711
chr2:10252787-10252925	3.07819	-1.07259	1.23489	-0.868575	0.38508
chr1:115107968-115108120	3.67093	0.144384	1.12557	0.128277	0.89793
chr2:10305328-10305474	5.55398	-0.172202	0.938744	-0.183439	0.854454
chr2:10333241-10333402	7.28095	0.0899327	0.793085	0.113396	0.909717
chr2:10378307-10378550	9.79543	3.07705	0.834704	3.6864	0.000227449
chr2:10380093-10380441	9.63781	0.824549	0.700931	1.17636	0.23945
chr2:10384170-10384348	5.94497	0.529146	0.925177	0.571941	0.567362
chr2:10390586-10390786	4.17928	0.535	1.04486	0.512031	0.60863
chr2:10412420-10412622	8.68955	0.122084	0.779474	0.156623	0.875542
chr2:10439406-10439710	6.96791	0.192385	0.809075	0.237784	0.812049
chr2:10445361-10445700	10.9759	0.148221	0.656606	0.225738	0.821405
chr2:10547721-10548008	12.2269	0.723343	0.622655	1.16171	0.245354
chr2:10689923-10690159	8.48361	-0.601447	0.753275	-0.798444	0.424613
chr2:10745654-10745818	12.9859	-0.0839458	0.612509	-0.137052	0.890989
chr1:115470250-115470435	4.86458	0.345667	0.954625	0.362097	0.717279
chr2:10821422-10821574	6.93085	0.220085	0.813688	0.270479	0.786792
chr2:10826124-10826305	5.96021	1.2868	0.92699	1.38815	0.165092
chr2:10876534-10876714	4.52847	-0.530612	1.02771	-0.516305	0.605641
chr2:11124605-11124735	5.51758	0.930266	0.904495	1.02849	0.303718
chr2:11161119-11161321	11.5164	0.558114	0.641734	0.869697	0.384466
chr2:11203590-11203800	9.98014	-0.830458	0.711704	-1.16686	0.243268
chr2:11224980-11225182	5.44124	-1.43722	0.969238	-1.48283	0.138118
chr2:11342806-11343056	5.25963	0.614712	0.927038	0.663092	0.507272
chr2:11343688-11344038	10.3846	1.31737	0.811774	1.62282	0.104627
chr2:11446808-11446927	5.58639	0.226179	0.914526	0.247318	0.804662
chr2:11582820-11582976	5.21716	0.125124	0.922755	0.135599	0.892139
chr1:115595973-115596177	6.54519	-0.234399	0.857364	-0.273395	0.78455
chr2:11691224-11691394	11.8114	-0.885371	0.655423	-1.35084	0.176747
chr2:11693019-11693151	10.7562	0.349786	0.661504	0.528774	0.596962
chr2:11711852-11712054	7.49917	-0.535517	0.783442	-0.683543	0.494264
chr2:11738616-11738782	13.0371	0.342601	0.601802	0.569291	0.569159
chr1:115608216-115608416	7.20908	0.85097	0.809551	1.05116	0.293184
chr2:11749811-11750012	4.0057	0.213538	1.0472	0.203913	0.838422
chr2:11852922-11853174	8.086	-0.232678	0.780382	-0.298159	0.765582
chr2:11858902-11859113	6.87273	0.285348	0.806439	0.353837	0.723461
chr2:11863745-11863914	9.80734	-0.524505	0.692912	-0.756958	0.449075
chr2:11901198-11901340	5.77817	-0.777703	0.902976	-0.861267	0.389091
chr2:12044928-12045058	6.5328	0.408912	0.867752	0.471232	0.637475
chr2:12050446-12050618	7.55469	0.812528	0.792686	1.02503	0.305348
chr2:12201443-12201641	5.71538	-0.907875	0.945282	-0.960428	0.33684
chr2:12412865-12413195	12.0943	1.00249	0.641244	1.56335	0.11797
chr2:12507404-12507610	8.02969	1.79206	0.847264	2.11511	0.0344206
chr2:12616608-12617020	10.643	-0.181366	0.66257	-0.273731	0.784292
chr2:12695533-12695679	5.78601	-0.543911	0.891947	-0.609802	0.541993
chr2:12856773-12857255	7.21379	1.69192	0.828981	2.04097	0.0412543
chr2:15115914-15116064	3.00313	1.04349	1.28324	0.813169	0.416121
chr2:15637345-15637511	6.15311	0.972225	0.872074	1.11484	0.264918
chr2:15770709-15771068	11.8919	1.62228	0.671663	2.41532	0.0157213
chr2:15939779-15939951	5.99943	0.304252	0.871306	0.34919	0.726946
chr2:16055857-16056194	7.34127	0.982066	0.79324	1.23804	0.2157
chr1:115828353-115828594	3.39593	0.741967	1.15676	0.641416	0.521252
chr2:16508370-16508472	5.15596	0.183729	0.938034	0.195866	0.844715
chr2:16553363-16553492	3.97782	-1.09587	1.12392	-0.975048	0.329536
chr2:16585272-16585393	4.17157	-0.128624	1.04583	-0.122987	0.902118
chr2:16617420-16617557	4.21782	1.11213	1.05725	1.05191	0.292839
chr1:115829339-115829513	5.78211	-2.41658	1.03484	-2.33522	0.0195317
chr2:16626587-16626826	5.86651	0.477151	0.884693	0.53934	0.589652
chr2:16633650-16633828	4.36877	0.0625137	1.00913	0.0619479	0.950604
chr2:16635952-16636245	11.6659	0.485763	0.666953	0.728331	0.466411
chr2:16650471-16650802	12.6965	0.275519	0.620607	0.443951	0.657078
chr2:16709916-16710104	9.29756	0.749061	0.770714	0.971904	0.331098
chr2:16717628-16717825	13.0983	-0.47273	0.610491	-0.774343	0.438728
chr1:6063663-6063927	6.39379	-0.402317	0.861919	-0.466769	0.640665
chr2:16900534-16900646	3.77182	-1.23371	1.18982	-1.03689	0.299787
chr1:115977521-115977850	11.7337	-0.662189	0.679699	-0.974238	0.329938
chr2:17648733-17649019	8.05529	0.551683	0.828357	0.665996	0.505414
chr2:17805340-17805492	4.30087	-0.987578	1.0955	-0.901487	0.367329
chr2:17813019-17813341	7.03245	0.120958	0.833669	0.145092	0.884639
chr2:17851778-17852115	9.77495	-0.0656013	0.704929	-0.0930609	0.925855
chr2:17878448-17878702	6.94433	0.339923	0.833071	0.408036	0.683247
chr2:17912270-17912430	6.66113	0.523372	0.837617	0.624835	0.532079
chr1:115981404-115981653	6.05114	-0.411001	0.868553	-0.473201	0.636069
chr2:18387808-18388091	6.3913	0.639849	0.859255	0.744655	0.45648
chr2:18520685-18520977	7.31038	0.581	0.853936	0.680379	0.496265
chr2:19474242-19474450	12.992	2.04229	0.648678	3.14839	0.00164174
chr1:116020803-116020923	7.93685	0.209817	0.777621	0.269819	0.7873
chr2:20049811-20050002	7.28029	-0.555732	0.828858	-0.67048	0.502552
chr2:20050319-20050481	13.0219	-0.0321255	0.631024	-0.0509102	0.959397
chr2:20052952-20053084	2.58124	-2.07489	1.45634	-1.42473	0.154236
chr2:20066249-20066559	6.94295	0.86399	0.827077	1.04463	0.296194
chr2:20224581-20224912	8.47609	0.959847	0.765505	1.25387	0.209888
chr2:20225097-20225544	12.083	0.805527	0.62254	1.29394	0.195688
chr2:20326300-20326406	5.53881	1.25873	0.934069	1.34758	0.177793
chr2:20365445-20365649	7.10921	-0.55823	0.810052	-0.689129	0.490742
chr2:20430831-20431167	4.10201	-0.158771	1.05087	-0.151086	0.879908
chr2:20438518-20438812	9.94818	-1.21748	0.735223	-1.65594	0.0977347
chr2:20595479-20595720	6.11464	0.0131789	0.975134	0.013515	0.989217
chr2:20635933-20636055	11.2572	1.43896	0.659972	2.18034	0.0292323
chr2:20699360-20699517	3.36289	1.2271	1.20282	1.02018	0.307642
chr2:20963053-20963253	9.93428	0.204868	0.69248	0.295846	0.767347
chr2:23351657-23352009	11.429	1.08238	0.662389	1.63405	0.102248
chr2:23449528-23449717	5.48426	-0.054524	0.909408	-0.0599555	0.952191
chr2:23506548-23506753	4.31968	2.1579	1.1582	1.86314	0.0624427
chr2:23545407-23545709	12.5469	0.570176	0.615691	0.926075	0.354407
chr2:23658605-23658809	4.11712	0.874649	1.07853	0.810962	0.417387
chr2:23788178-23788369	8.49637	1.92725	0.806275	2.39031	0.016834
chr2:23824812-23824981	4.27321	0.662021	1.02421	0.646371	0.518039
chr2:23892029-23892267	5.54524	2.29103	0.983621	2.32918	0.0198498
chr2:23900561-23900806	4.42249	-0.505271	1.03551	-0.487942	0.625591
chr2:24049442-24049792	9.91371	0.548374	0.717654	0.76412	0.444796
chr2:24058893-24059111	11.1289	0.0991256	0.667243	0.14856	0.881901
chr2:24081478-24081718	3.31273	0.451123	1.1561	0.39021	0.696381
chr2:24329793-24329963	7.25037	0.230816	0.787316	0.293168	0.769394
chr2:24354998-24355154	3.95917	0.651528	1.09685	0.593997	0.552514
chr2:24382476-24382653	11.4285	0.120247	0.659599	0.182303	0.855345
chr2:24410064-24410202	5.85201	-0.24726	0.882026	-0.280332	0.779223
chr2:24421783-24421950	4.92506	-0.329401	1.00649	-0.327279	0.743457
chr2:24448913-24449096	2.72151	-0.829934	1.35196	-0.613876	0.539297
chr2:24456778-24456959	7.02002	-1.04595	0.867888	-1.20517	0.228138
chr2:24791179-24791313	3.78072	0.183888	1.14392	0.160753	0.872288
chr2:24917230-24917424	6.03428	0.917295	0.886274	1.035	0.300668
chr2:24920594-24920739	7.31336	1.31768	0.814502	1.61777	0.105713
chr2:25030798-25031004	5.66622	-1.0646	0.943433	-1.12843	0.259138
chr2:25032254-25032414	4.15674	-0.619276	1.07266	-0.577329	0.563717
chr2:25042730-25042975	4.0231	0.575192	1.04368	0.551121	0.58155
chr2:25043361-25043539	9.9952	0.883827	0.711414	1.24235	0.214106
chr1:6099866-6100081	6.96594	0.566961	0.81813	0.692996	0.488312
chr1:116497752-116498120	7.63915	0.332294	0.804506	0.413041	0.679577
chr2:25196515-25196680	11.0955	-0.409278	0.672	-0.609044	0.542495
chr2:25216038-25216309	12.2398	1.29552	0.63057	2.05453	0.0399247
chr2:25228869-25229032	11.6491	-0.329506	0.679426	-0.484976	0.627693
chr2:25252368-25252515	4.19565	1.27083	1.04352	1.21783	0.223287
chr2:25309468-25309642	12.4334	0.59615	0.615	0.969348	0.332371
chr2:25314544-25314726	4.25759	0.935535	1.02263	0.914829	0.360282
chr2:25315075-25315209	4.47407	-1.41489	1.08799	-1.30045	0.193445
chr2:25341736-25342013	11.9255	0.870874	0.642201	1.35608	0.175075
chr2:25419746-25419967	8.15932	0.453504	0.74693	0.607158	0.543746
chr2:25420946-25421190	6.48233	0.389527	0.827885	0.470508	0.637992
chr2:25522212-25522419	10.9908	-0.931673	0.693732	-1.34299	0.179276
chr2:25567471-25567673	11.3927	-0.00701416	0.656149	-0.0106899	0.991471
chr2:25587373-25587619	8.39762	-1.21678	0.821221	-1.48168	0.138426
chr2:25756569-25756848	8.16952	0.505162	0.783802	0.644502	0.51925
chr2:25822335-25822460	4.97079	0.187505	0.982838	0.190779	0.848698
chr2:25877468-25877585	5.66522	0.865118	0.941687	0.918689	0.358258
chr2:25961025-25961239	9.6913	0.282209	0.722809	0.390434	0.696216
chr2:26000572-26000782	8.52978	-1.83877	0.813732	-2.25967	0.0238414
chr2:26002131-26002336	5.69016	0.970354	0.907722	1.069	0.28507
chr2:26068750-26068894	4.55835	-0.833215	1.03015	-0.808831	0.418612
chr2:26145057-26145306	8.58145	0.714773	0.772843	0.924863	0.355037
chr2:26171558-26171721	7.36782	-0.311541	0.809031	-0.38508	0.700178
chr2:26172463-26172572	4.87233	1.39617	1.09105	1.27966	0.200665
chr2:26186386-26186534	3.19071	-1.1605	1.23153	-0.942327	0.346025
chr2:26298851-26299234	11.7999	-0.160026	0.630576	-0.253778	0.799667
chr2:26346735-26346970	5.8264	0.473267	0.882555	0.536246	0.591788
chr1:116538052-116538458	12.051	-1.15648	0.665619	-1.73745	0.0823078
chr2:26401759-26402014	9.99026	-0.15069	0.700112	-0.215236	0.829583
chr2:26492635-26493020	7.92537	0.7592	0.805423	0.942609	0.345881
chr2:26692681-26692822	7.85609	0.678698	0.811596	0.836251	0.403014
chr2:26756404-26756589	4.25629	2.35897	1.14695	2.05674	0.0397114
chr2:26772462-26772629	5.10583	-0.240462	0.952332	-0.252498	0.800656
chr2:26841031-26841219	10.1579	0.938616	0.691234	1.35788	0.174501
chr1:116556707-116556875	9.16782	-1.28181	0.759585	-1.68752	0.0915038
chr2:26848647-26848927	3.85043	0.321395	1.06901	0.300647	0.763684
chr2:26942720-26942834	3.20767	-0.467595	1.19916	-0.389937	0.696583
chr2:26971205-26971416	8.81782	-0.307932	0.742529	-0.414707	0.678356
chr1:116562574-116562889	12.703	-0.841476	0.680219	-1.23707	0.216062
chr2:26982476-26982616	8.85122	0.535583	0.72619	0.737524	0.460804
chr2:27078777-27079081	8.50441	0.552371	0.761463	0.725408	0.468202
chr2:27098704-27098838	4.56557	0.499747	0.983326	0.50822	0.611299
chr2:27118923-27119179	6.13138	0.450584	0.906644	0.49698	0.619203
chr2:27122007-27122289	7.60862	0.476307	0.788416	0.604131	0.545756
chr2:27133724-27134066	11.2032	0.612119	0.647323	0.945616	0.344344
chr2:27185717-27185960	6.72412	0.0730231	0.816317	0.0894544	0.928721
chr2:27262541-27262770	7.29257	0.51013	0.799627	0.63796	0.523499
chr2:27263013-27263208	12.0751	-1.24013	0.692575	-1.79061	0.0733559
chr2:27279938-27280086	5.36936	-0.122128	0.915782	-0.13336	0.893909
chr2:27303358-27303678	11.3225	0.551563	0.644084	0.856353	0.391803
chr1:116574698-116574858	9.788	-0.25727	0.722824	-0.355923	0.721898
chr1:116587819-116588194	9.62253	-0.121582	0.69275	-0.175506	0.860682
chr2:27626827-27627227	12.888	-0.228207	0.608085	-0.375288	0.707447
chr2:27705841-27706154	7.1099	-1.49567	0.882109	-1.69557	0.0899679
chr2:27723409-27723650	8.95999	-0.883251	0.740359	-1.193	0.232868
chr1:6102352-6102486	4.34565	-0.368141	1.02401	-0.359509	0.719214
chr1:116596308-116596613	7.4858	0.466887	0.788326	0.592251	0.553682
chr2:27764532-27764727	4.63471	-0.163982	1.00204	-0.163648	0.870008
chr2:27897741-27898040	5.13432	0.0357317	0.931069	0.038377	0.969387
chr2:27920646-27920839	7.11359	0.0113418	0.814137	0.0139311	0.988885
chr2:27956805-27957093	4.90084	-0.0692379	0.982295	-0.0704858	0.943807
chr2:28334060-28334404	9.75104	-0.139188	0.731602	-0.190252	0.849112
chr2:28342755-28342931	6.64539	-0.306043	0.860028	-0.355852	0.721951
chr2:28360990-28361189	6.43066	-0.0322003	0.872504	-0.0369056	0.97056
chr2:28386057-28386217	4.14622	0.368629	1.03149	0.357374	0.720811
chr2:28393451-28393697	6.42679	0.761544	0.840893	0.905637	0.365128
chr2:28435120-28435449	7.70516	1.3072	0.850616	1.53676	0.124351
chr2:28445996-28446241	12.5979	-1.26697	0.670852	-1.8886	0.0589452
chr2:28449877-28450187	6.1969	0.763187	0.880302	0.86696	0.385964
chr2:28474697-28475281	12.062	1.9393	0.699085	2.77405	0.00553634
chr2:28588285-28588559	6.85307	-0.47225	0.826513	-0.571376	0.567745
chr2:28601555-28601876	12.1768	-0.335127	0.634553	-0.528131	0.597408
chr2:28603076-28603280	8.32314	-0.26751	0.762333	-0.35091	0.725656
chr2:28607279-28607437	3.70117	-0.994243	1.15196	-0.863091	0.388087
chr1:116737370-116737545	7.3084	-0.917852	0.818423	-1.12149	0.26208
chr2:28713685-28713814	5.81067	-0.78496	0.902887	-0.869388	0.384635
chr2:28821496-28821620	6.87639	0.0749662	0.828306	0.0905054	0.927886
chr2:28956455-28956632	11.6752	1.12539	0.698041	1.61221	0.106917
chr2:28958745-28958932	12.1619	-0.0936723	0.629865	-0.148718	0.881776
chr2:28973055-28973258	12.7069	0.414511	0.61582	0.673104	0.500881
chr2:29010974-29011288	6.99874	0.981734	0.869354	1.12927	0.258784
chr2:29012436-29012713	7.22915	1.16925	0.80947	1.44446	0.14861
chr2:29066294-29066513	5.22854	1.7178	1.02791	1.67115	0.0946918
chr2:29116474-29116824	6.6367	-0.748483	0.857542	-0.872823	0.38276
chr2:29196932-29197051	9.06806	0.38431	0.713179	0.538869	0.589977
chr2:29223973-29224173	3.30504	0.229639	1.22168	0.18797	0.8509
chr2:29455675-29455916	5.94748	0.287074	0.888078	0.323253	0.746503
chr1:116848026-116848169	13.0717	1.18371	0.614576	1.92606	0.0540974
chr2:30115742-30115910	8.21099	0.248023	0.743968	0.333378	0.738849
chr2:30202096-30202227	3.06219	0.651806	1.18956	0.54794	0.583733
chr2:30206825-30206967	4.59336	0.134999	1.04761	0.128863	0.897466
chr2:30266226-30266481	4.67089	1.35278	1.02118	1.32471	0.185266
chr2:30282152-30282427	9.73021	0.669349	0.701317	0.954417	0.339873
chr2:30293678-30293888	8.37095	0.0469506	0.750465	0.062562	0.950115
chr2:30337005-30337352	8.51709	1.83425	0.77732	2.35972	0.018289
chr2:30436913-30437325	11.0888	0.174067	0.66598	0.26137	0.793807
chr2:30481557-30481804	8.10293	0.0111794	0.754385	0.0148192	0.988176
chr2:30683257-30683528	9.68876	0.321362	0.700428	0.458808	0.646372
chr1:116879114-116879454	6.76845	0.227422	0.879411	0.258607	0.795939
chr2:30715070-30715411	11.4982	-0.311052	0.645802	-0.481652	0.630053
chr2:30729176-30729310	8.95199	1.47407	0.765562	1.92548	0.0541696
chr1:116909940-116910250	12.2359	0.588998	0.633645	0.92954	0.352609
chr2:30862163-30862364	10.4183	-0.602899	0.711521	-0.847338	0.396807
chr2:30866423-30866691	6.19244	1.01864	0.877154	1.16131	0.245518
chr2:31137338-31137722	4.52007	0.949786	1.01031	0.940097	0.347168
chr2:31319373-31319631	7.69465	1.1513	0.80423	1.43156	0.15227
chr2:31319723-31320040	9.41579	1.06072	0.755326	1.40432	0.160225
chr2:31328059-31328340	13.0654	-0.337613	0.610483	-0.553025	0.580246
chr2:31333690-31333853	12.9982	0.0243035	0.601321	0.0404169	0.967761
chr2:32132919-32133137	5.00783	-0.83452	0.966612	-0.863345	0.387948
chr2:32223121-32223277	4.29275	-0.122838	1.03182	-0.119051	0.905235
chr2:32289334-32289476	4.37194	-0.189112	1.01659	-0.186026	0.852425
chr2:32384581-32384802	6.80565	0.6255	0.831875	0.751916	0.452102
chr2:32498448-32498733	10.7571	-1.49994	0.724613	-2.06998	0.038454
chr2:32553881-32554050	8.90918	-0.00100442	0.736946	-0.00136295	0.998913
chr2:32614080-32614335	10.4792	0.00471758	0.673843	0.007001	0.994414
chr2:32947778-32948002	4.1576	1.17781	1.03729	1.13546	0.256182
chr2:33441291-33441497	4.72404	0.477736	0.995876	0.479714	0.631431
chr2:33484728-33484855	3.86954	0.836703	1.16849	0.716056	0.473957
chr1:117009284-117009454	9.25773	-0.236061	0.731911	-0.322527	0.747053
chr2:33552735-33553079	5.37536	0.0510388	0.925836	0.0551273	0.956037
chr2:33554879-33555182	12.5262	-0.0946592	0.630222	-0.1502	0.880607
chr1:117049153-117049537	9.13094	0.572919	0.706822	0.810556	0.417621
chr2:36059065-36059244	8.87081	-0.0669692	0.753471	-0.0888809	0.929177
chr2:36441953-36442169	11.6503	1.85267	0.68073	2.7216	0.00649668
chr1:117051533-117051747	10.7649	1.1304	0.718155	1.57403	0.11548
chr2:36477898-36478055	3.19076	-0.237804	1.20826	-0.196816	0.843972
chr2:36479062-36479325	6.45588	3.45116	1.06209	3.2494	0.0011565
chr2:36507482-36507584	7.22716	0.518524	0.820412	0.632029	0.527368
chr2:36531062-36531269	6.56365	1.21616	0.857169	1.41881	0.155955
chr2:36553776-36553978	11.017	-0.231863	0.659922	-0.351349	0.725327
chr2:36664241-36664369	4.55196	-0.741468	1.05145	-0.705187	0.480694
chr2:36785171-36785396	5.971	-0.0346346	0.875352	-0.0395665	0.968439
chr2:36889879-36890120	6.85303	0.526601	0.832999	0.632175	0.527272
chr2:37080790-37080969	4.79836	0.418423	0.95523	0.438034	0.661362
chr2:37085877-37086083	4.72521	-0.284831	0.971261	-0.293259	0.769324
chr2:37189939-37190102	6.96247	1.61052	0.862849	1.86652	0.0619688
chr2:37318485-37318712	7.37413	0.828482	0.783561	1.05733	0.290361
chr2:37343614-37343820	5.77596	-0.231216	0.90307	-0.256033	0.797925
chr1:117062045-117062211	5.24335	-0.200237	0.975655	-0.205234	0.837389
chr2:37349305-37349505	3.76647	-0.822555	1.14376	-0.719167	0.472038
chr2:37395999-37396094	4.62404	-0.968574	1.04543	-0.926482	0.354196
chr2:37414470-37414667	7.36179	0.2732	0.806524	0.338737	0.734808
chr1:117067870-117068021	9.71098	-0.117682	0.694967	-0.169334	0.865534
chr2:37536121-37536449	8.93612	-0.121942	0.730279	-0.16698	0.867386
chr2:37555562-37555712	5.83134	0.343996	0.881264	0.390343	0.696283
chr2:37600792-37601021	5.76968	0.32586	0.882903	0.369078	0.71207
chr2:37624452-37624758	11.2802	-0.393913	0.652099	-0.604069	0.545798
chr2:37653266-37653439	3.98323	0.559017	1.08921	0.513231	0.60779
chr2:37675041-37675352	7.19416	-0.909272	0.843897	-1.07747	0.281272
chr2:37713442-37713668	6.68793	0.579168	0.821302	0.705183	0.480696
chr2:37762274-37762531	8.61088	0.0621214	0.78318	0.0793194	0.936779
chr2:37798403-37798573	2.66938	-0.0686463	1.31047	-0.0523831	0.958223
chr2:37825752-37825935	4.91034	0.337368	1.01322	0.332967	0.739159
chr2:37891002-37891160	7.31964	0.0428617	0.850386	0.0504026	0.959802
chr2:37895154-37895390	3.75004	-0.161542	1.11298	-0.145143	0.884598
chr2:38038224-38038497	5.05327	0.134343	0.990202	0.135673	0.89208
chr2:38057729-38057926	4.74013	-0.671547	1.01465	-0.661853	0.508065
chr1:117535150-117535371	4.7063	-0.00652315	0.992208	-0.00657438	0.994754
chr2:38088401-38088722	7.13541	-0.495412	0.806473	-0.614294	0.539021
chr2:38129485-38129674	8.11616	0.0992738	0.749737	0.132411	0.894659
chr2:38193043-38193292	7.0033	0.00014776	0.829829	0.00017806	0.999858
chr2:38264465-38264826	9.46893	0.591873	0.705672	0.838737	0.401617
chr2:38266500-38266933	12.9905	-0.511562	0.613747	-0.833507	0.404559
chr2:38274554-38274869	10.0354	-0.60805	0.691042	-0.879904	0.378911
chr2:38315791-38315936	5.3688	-0.527701	0.919952	-0.573618	0.566226
chr2:38581679-38581822	9.11489	0.404632	0.736966	0.549052	0.58297
chr2:38613261-38613443	11.2318	0.330081	0.647462	0.509806	0.610187
chr2:38634741-38634886	8.24749	0.445916	0.760226	0.586557	0.557502
chr2:38665958-38666110	4.01345	0.336115	1.06072	0.316873	0.75134
chr2:38666699-38666892	6.49123	0.00601054	0.829493	0.00724604	0.994219
chr2:38726070-38726279	7.14405	-0.129382	0.809898	-0.159751	0.873077
chr2:38830883-38831059	8.22739	-1.02065	0.787074	-1.29676	0.194712
chr2:39266185-39266468	5.2202	1.21829	0.939979	1.29609	0.194946
chr2:39379820-39379925	4.37298	-0.426594	1.0454	-0.408069	0.683223
chr2:39469930-39470234	11.1283	1.60407	0.677372	2.36808	0.0178809
chr2:39476653-39476770	5.15084	0.517974	0.945308	0.547942	0.583732
chr2:40332347-40332595	11.2961	0.0554004	0.649856	0.0852502	0.932062
chr2:40554838-40554936	6.32146	0.506873	0.843635	0.60082	0.54796
chr2:40760179-40760278	5.44091	0.353845	0.898773	0.393698	0.693804
chr2:41476066-41476341	7.93179	-0.495496	0.79008	-0.627147	0.530563
chr1:118136503-118136795	9.10602	-0.408093	0.764042	-0.534125	0.593255
chr2:41791612-41791921	9.66572	0.495812	0.713164	0.695229	0.486912
chr2:41869852-41869943	5.7918	-0.181825	0.880737	-0.206447	0.836442
chr2:41955672-41955941	11.0952	0.489789	0.6582	0.744134	0.456796
chr1:118185142-118185352	3.92062	2.26397	1.2167	1.86074	0.0627807
chr2:42030942-42031352	7.61537	0.876869	0.789367	1.11085	0.266633
chr2:42071900-42072018	6.11379	-1.73658	0.946893	-1.83398	0.0666575
chr2:42096057-42096199	5.24833	-0.379342	0.931367	-0.407296	0.68379
chr2:42105424-42105635	9.12101	0.982603	0.726069	1.35332	0.175954
chr2:42125974-42126129	6.29797	-0.655552	0.872448	-0.751394	0.452416
chr2:42136001-42136177	6.91444	0.371937	0.811867	0.458125	0.646863
chr2:42494964-42495274	9.28126	0.199243	0.728636	0.273447	0.78451
chr2:42568621-42569116	12.9378	0.519363	0.629011	0.825681	0.408985
chr1:118975931-118976065	2.05608	-1.83139	1.58875	-1.15273	0.249021
chr2:42693206-42693536	9.47531	-0.635329	0.717201	-0.885846	0.375701
chr2:42754309-42754575	9.47087	2.64764	0.786586	3.36599	0.000762705
chr1:6129490-6129619	3.76619	-0.196903	1.1139	-0.176768	0.85969
chr2:42755185-42755533	11.5	0.484007	0.670092	0.722299	0.470111
chr2:42793021-42793378	6.65555	1.33694	0.850594	1.57178	0.116002
chr2:42896983-42897194	6.33066	-0.173657	0.869079	-0.199818	0.841623
chr2:42962398-42962728	8.43135	0.25556	0.740999	0.344886	0.73018
chr2:42975221-42975502	11.7633	0.231389	0.626677	0.369231	0.711955
chr2:42976481-42976763	6.6217	0.970596	0.858522	1.13054	0.258248
chr2:43024628-43024922	10.1445	1.05079	0.713595	1.47253	0.140879
chr2:43027266-43027623	10.9904	0.106908	0.676129	0.158117	0.874364
chr2:43050313-43050661	4.78882	-0.191521	0.979083	-0.195612	0.844914
chr2:43077684-43078005	5.0419	1.09679	0.956647	1.14649	0.25159
chr2:43084160-43084314	6.51367	-0.000830389	0.854754	-0.000971495	0.999225
chr2:43129206-43129467	9.74428	-0.0877515	0.691644	-0.126874	0.89904
chr2:43132751-43133045	11.3938	0.8755	0.691281	1.26649	0.205338
chr2:43170081-43170218	4.21041	0.545662	1.06103	0.514279	0.607057
chr1:119008774-119008921	4.05335	0.276437	1.08439	0.254925	0.798781
chr2:43221116-43221408	6.36664	0.521245	0.841139	0.619689	0.535463
chr2:43229431-43229814	7.77628	-0.135629	0.778042	-0.174321	0.861613
chr2:43233648-43233918	12.2382	-0.0156884	0.645949	-0.0242874	0.980623
chr2:43273569-43273837	7.42095	0.747609	0.861125	0.868177	0.385298
chr2:43305123-43305326	6.53136	-1.86767	0.936502	-1.99431	0.0461187
chr2:43456370-43456495	5.58148	0.475078	0.902389	0.526467	0.598564
chr2:43461767-43462068	8.29443	0.874309	0.756133	1.15629	0.247563
chr2:43537258-43537473	8.67421	0.247623	0.737907	0.335575	0.737192
chr2:43834553-43834853	3.98032	-1.33265	1.10763	-1.20316	0.228913
chr2:44163862-44164036	6.39301	-0.712391	0.853152	-0.835011	0.403712
chr2:44186979-44187285	8.8216	-0.243431	0.739775	-0.329061	0.742109
chr2:44244226-44244319	3.6589	0.975512	1.09458	0.891219	0.372812
chr2:44314460-44314666	4.71163	-0.119495	0.975228	-0.12253	0.902479
chr2:44578587-44578944	7.50105	-0.0848694	0.778083	-0.109075	0.913143
chr2:44965841-44966085	3.56423	-0.223547	1.1213	-0.199364	0.841978
chr2:45008262-45008415	3.00497	0.0472267	1.22809	0.0384554	0.969325
chr2:45009565-45009906	7.44387	0.0477371	0.987404	0.0483461	0.96144
chr2:45130857-45131051	13.0716	-0.817587	0.616213	-1.32679	0.184578
chr2:45169574-45169825	5.00012	0.483752	0.951381	0.508473	0.611122
chr2:45606865-45607194	11.2344	-0.903572	0.674176	-1.34026	0.18016
chr1:119585892-119586089	8.06438	-1.07642	0.782804	-1.37509	0.169104
chr2:45770262-45770440	4.27563	0.299535	1.03317	0.289919	0.771878
chr2:45778609-45778829	8.45755	0.316884	0.751597	0.421614	0.673307
chr2:45834019-45834223	7.5507	-0.122112	0.804575	-0.151772	0.879367
chr2:45836836-45836974	4.85699	-0.335939	0.960526	-0.349744	0.726531
chr2:45888317-45888461	5.93036	-1.13422	0.921955	-1.23023	0.218609
chr2:45909841-45910051	12.8854	0.801107	0.609691	1.31396	0.188861
chr2:45919527-45919874	6.67742	1.73848	0.907035	1.91666	0.0552813
chr1:119593921-119594118	7.09775	-1.5036	0.857867	-1.75272	0.0796503
chr2:45985212-45985364	3.28584	-0.805015	1.22026	-0.659707	0.509442
chr2:46053629-46053919	11.0092	-0.808002	0.668239	-1.20915	0.226605
chr2:46077693-46078066	5.57527	-1.22945	0.956268	-1.28568	0.198556
chr2:46082773-46083107	9.49825	-0.990962	0.751123	-1.31931	0.187066
chr2:46097846-46098105	9.56064	-1.54383	0.741943	-2.08079	0.0374527
chr2:46239200-46239420	8.52939	-0.760401	0.789486	-0.96316	0.335467
chr2:46268308-46268446	6.49849	-0.619262	0.860653	-0.719525	0.471817
chr1:119616830-119617131	11.252	-0.224561	0.673315	-0.333516	0.738745
chr2:46363625-46363828	7.22641	-0.517856	0.857874	-0.60365	0.546076
chr2:46489503-46489723	11.5304	-1.07061	0.667731	-1.60335	0.108857
chr2:46497889-46498165	4.92074	0.156298	1.02286	0.152804	0.878553
chr1:6141649-6141867	9.16017	0.991742	0.720527	1.37641	0.168694
chr1:119631452-119631778	10.64	0.682034	0.675952	1.009	0.312976
chr2:46510751-46510938	10.6018	-1.1971	0.713573	-1.67761	0.0934226
chr2:46530678-46530886	8.02055	-0.463945	0.764327	-0.606998	0.543853
chr2:46534661-46534860	5.80711	-0.558986	0.913526	-0.6119	0.540604
chr2:46538514-46538722	6.47151	0.458477	0.857162	0.534878	0.592734
chr1:119646056-119646310	9.1247	-0.747854	0.731814	-1.02192	0.306819
chr2:46543245-46543556	10.7198	0.463915	0.660237	0.702649	0.482274
chr2:46616430-46616677	11.7866	0.526724	0.648697	0.811971	0.416808
chr2:46634944-46635193	8.81882	1.12689	0.736049	1.531	0.125771
chr2:46650656-46650797	9.70984	-0.610107	0.736457	-0.828435	0.407424
chr2:46747454-46747682	9.8187	0.0580164	0.700125	0.0828658	0.933958
chr2:46814272-46814463	6.67916	-0.0338658	0.83532	-0.0405423	0.967661
chr1:119675641-119675827	8.2183	-0.19122	0.757508	-0.252433	0.800706
chr2:46903069-46903390	7.67845	0.069104	0.775011	0.0891652	0.928951
chr1:119702564-119702698	5.59085	-1.19579	0.983891	-1.21536	0.224227
chr2:46968075-46968298	3.66594	0.984889	1.17506	0.838158	0.401942
chr2:47179374-47179706	5.38905	0.0730781	0.914465	0.0799135	0.936306
chr2:47288918-47289117	6.19198	-0.711594	0.888727	-0.800689	0.423312
chr2:47294097-47294268	3.88612	0.37946	1.08616	0.34936	0.726819
chr2:47296306-47296510	4.83543	0.407171	0.991241	0.410769	0.681242
chr2:47310018-47310399	11.4478	0.463333	0.647681	0.715372	0.474379
chr2:47310518-47310812	6.42999	0.798229	0.863694	0.924204	0.35538
chr2:47335178-47335379	6.96113	-0.248597	0.814327	-0.305279	0.760154
chr1:119715710-119715867	3.68078	-1.81666	1.26616	-1.43478	0.15135
chr2:47369387-47369777	8.74395	1.45174	0.770346	1.88453	0.059494
chr2:47388301-47388502	9.94492	-0.201134	0.68816	-0.292277	0.770075
chr2:47487299-47487469	6.39926	1.89434	0.891215	2.12557	0.0335395
chr2:47768014-47768185	9.36409	-0.474981	0.754724	-0.629344	0.529124
chr2:47798751-47798942	5.37013	0.624989	0.95111	0.657115	0.511107
chr2:47799042-47799324	7.74319	0.350427	0.783934	0.447011	0.654867
chr1:119786453-119786817	11.6503	0.401417	0.6413	0.625942	0.531353
chr2:48069819-48069997	5.65095	-0.822367	0.937471	-0.877219	0.380368
chr1:119809048-119809228	6.61981	0.776382	0.842721	0.921281	0.356904
chr2:48114341-48114665	9.51121	-0.119143	0.72168	-0.165091	0.868873
chr2:48220596-48220798	3.42297	0.532782	1.14434	0.46558	0.641516
chr2:48332420-48332573	9.94452	-0.775353	0.696259	-1.1136	0.265451
chr2:48353254-48353461	8.17403	-0.848525	0.76844	-1.10422	0.269499
chr2:48383187-48383350	5.36284	-0.571805	0.938164	-0.609493	0.542198
chr2:48413006-48413179	10.7951	-0.147394	0.666122	-0.221272	0.824881
chr2:48416234-48416485	8.25267	-1.28976	0.822574	-1.56795	0.116893
chr2:49974168-49974304	7.16595	-0.274417	0.810183	-0.33871	0.734828
chr2:50042275-50042519	9.93171	0.570607	0.708693	0.805155	0.42073
chr2:50492552-50492697	5.29435	0.054529	0.925009	0.0589497	0.952992
chr2:51510399-51510714	12.4601	0.742601	0.627371	1.18367	0.236543
chr2:51511092-51511279	3.15656	0.440723	1.22351	0.360212	0.718689
chr1:119882756-119882911	3.33273	-1.52777	1.26448	-1.20822	0.226962
chr2:53778915-53779102	4.36384	0.264858	1.00771	0.262832	0.79268
chr2:54272336-54272566	7.05755	1.26248	0.845076	1.49393	0.135194
chr2:54524755-54525038	9.85617	0.327276	0.694759	0.471064	0.637595
chr1:119948757-119948879	5.4775	0.852113	0.911608	0.934737	0.349924
chr2:54535886-54536120	12.5393	-0.0595403	0.632192	-0.0941808	0.924966
chr2:54665523-54665646	5.76759	-1.02782	0.926362	-1.10952	0.267204
chr2:54709431-54709810	8.62444	0.277992	0.743929	0.373681	0.708642
chr2:54838725-54838870	7.83893	-0.318569	0.776122	-0.410462	0.681467
chr1:119975163-119975267	3.0508	-0.433309	1.22345	-0.35417	0.723211
chr2:55019486-55019796	11.6318	-0.464951	0.653874	-0.711071	0.47704
chr2:55033491-55033634	7.5503	0.231574	0.786833	0.294311	0.76852
chr2:55061517-55061826	13.01	0.153762	0.613091	0.250798	0.801971
chr2:55099864-55100152	5.71442	-0.408121	0.897099	-0.454935	0.649156
chr1:119987148-119987332	9.24325	0.07259	0.705917	0.102831	0.918097
chr2:55137110-55137314	13.0231	-0.406018	0.615232	-0.659943	0.50929
chr2:55146373-55146578	5.87934	-0.285985	0.877276	-0.325992	0.74443
chr2:55154026-55154213	6.86121	-0.540676	0.869436	-0.62187	0.534028
chr2:55165636-55165808	3.37504	-1.42608	1.23825	-1.15169	0.249448
chr2:55168671-55168786	4.55412	-0.461809	1.01268	-0.456025	0.648372
chr2:55175743-55175849	3.55628	-0.0687127	1.15846	-0.0593137	0.952702
chr2:55365445-55365580	2.76616	0.716215	1.29434	0.553343	0.580029
chr2:55419035-55419372	6.19453	-0.100287	0.851718	-0.117746	0.906269
chr2:55483828-55484018	5.66282	-1.3497	0.971394	-1.38944	0.164698
chr2:57396435-57396623	11.3938	-0.368544	0.673258	-0.547403	0.584102
chr2:57549698-57549936	7.61766	-0.132042	0.781119	-0.169042	0.865764
chr2:57759962-57760155	10.1702	-0.207814	0.68146	-0.304954	0.760401
chr2:57890605-57890784	7.28032	-1.90353	0.87104	-2.18535	0.0288631
chr2:57906276-57906380	5.50354	-0.156172	0.912106	-0.171222	0.864049
chr2:57908831-57909136	10.117	-0.234157	0.772607	-0.303073	0.761834
chr2:58571292-58571468	4.98343	-0.925404	0.978624	-0.945617	0.344344
chr2:58731539-58731688	3.5953	0.0947276	1.13429	0.083513	0.933444
chr2:58762320-58762469	3.96538	-0.903878	1.09502	-0.825443	0.40912
chr2:59025081-59025386	5.387	0.0171647	0.926633	0.0185237	0.985221
chr2:59301932-59302103	10.9444	-0.57628	0.661805	-0.87077	0.38388
chr2:59677415-59677576	3.03235	0.439093	1.28532	0.341621	0.732636
chr2:60104939-60105090	3.47005	0.243531	1.17022	0.208107	0.835146
chr2:60318012-60318145	3.92671	0.0292505	1.07317	0.0272562	0.978255
chr2:60356236-60356530	6.43743	0.686887	0.86955	0.789934	0.429566
chr2:60366256-60366519	6.8512	-0.139678	0.846175	-0.165069	0.868889
chr2:60385841-60385962	4.31323	-0.611267	1.10387	-0.553751	0.579749
chr2:60413666-60414047	10.9811	1.5474	0.681715	2.26986	0.0232162
chr2:60484096-60484281	7.36354	-0.826555	0.835348	-0.989474	0.322431
chr2:60551487-60551955	10.7207	0.349863	0.658272	0.531487	0.595081
chr2:60565567-60565747	4.33964	0.531825	1.05538	0.50392	0.614318
chr2:60641856-60642098	6.67407	0.652191	0.828254	0.787429	0.431031
chr2:60699751-60700005	5.55544	0.794771	0.912546	0.870937	0.383788
chr2:60852536-60852754	11.7681	-1.20898	0.687585	-1.7583	0.0786958
chr2:60857107-60857306	6.25026	-0.203338	0.857814	-0.237042	0.812624
chr2:60883141-60883376	9.83078	-0.319551	0.728873	-0.438418	0.661083
chr2:60926442-60926706	8.46425	0.419541	0.783186	0.535685	0.592176
chr2:60999055-60999146	4.97309	0.62477	0.955606	0.653794	0.513244
chr2:61012400-61012624	12.187	-0.348549	0.640069	-0.544549	0.586064
chr2:61170325-61170518	3.41287	-1.00557	1.20683	-0.833233	0.404713
chr2:61774482-61774655	5.4919	-0.165148	0.927826	-0.177994	0.858727
chr2:61793394-61793715	9.0444	0.693465	0.719104	0.964345	0.334873
chr2:61978677-61978842	5.9252	0.804479	0.881838	0.912276	0.361623
chr2:62142127-62142256	4.55284	0.527942	0.986118	0.535374	0.592391
chr2:62192955-62193119	12.6086	-0.682842	0.644905	-1.05883	0.289679
chr2:62197420-62197766	5.65914	2.84655	1.06557	2.67139	0.00755388
chr2:62287416-62287585	5.89612	-0.186935	0.879721	-0.212493	0.831722
chr2:62478201-62478464	12.1417	0.177646	0.659347	0.269428	0.787601
chr2:63047677-63047961	3.66383	0.875239	1.12416	0.778572	0.436232
chr2:63054266-63054518	6.92186	0.398578	0.803549	0.496022	0.619879
chr2:63124318-63124507	8.12691	-0.121576	0.755347	-0.160954	0.87213
chr2:63591084-63591307	7.70315	-0.227444	0.775601	-0.293248	0.769332
chr2:63699127-63699369	3.86796	0.290439	1.08977	0.266516	0.789842
chr2:63856304-63856461	3.81518	1.15988	1.08773	1.06633	0.286275
chr2:63861305-63861511	7.17966	0.527072	0.813642	0.647793	0.517119
chr2:64036234-64036582	5.28842	0.651182	0.936438	0.695382	0.486816
chr2:64049810-64050040	8.49675	0.599324	0.736189	0.81409	0.415594
chr2:64137486-64138048	11.0125	-0.206834	0.671773	-0.307892	0.758164
chr1:120122350-120122626	3.67151	-1.54983	1.1703	-1.3243	0.185403
chr2:64212949-64213215	6.62844	1.23578	0.866647	1.42594	0.153887
chr2:64330041-64330259	7.72783	-0.490507	0.907848	-0.540296	0.588993
chr2:64330895-64331088	11.5867	0.376869	0.639456	0.589358	0.555621
chr2:64383225-64383425	6.0031	0.443795	0.862392	0.51461	0.606826
chr2:64467476-64467727	12.9983	-0.248594	0.641074	-0.387777	0.698181
chr2:64488137-64488241	4.09523	-0.327853	1.10599	-0.296434	0.766898
chr2:64525391-64525543	7.27747	-1.02489	0.835857	-1.22616	0.220138
chr2:64586987-64587154	4.42092	0.48987	1.02367	0.478544	0.632263
chr2:64625400-64625565	8.01239	0.334165	0.771922	0.4329	0.665087
chr2:64646444-64646644	5.9888	-0.569819	0.918989	-0.62005	0.535225
chr2:64661672-64661952	8.41017	0.832437	0.749961	1.10997	0.26701
chr2:64679207-64679442	9.61423	0.327257	0.75732	0.432125	0.665651
chr2:64685514-64685742	4.86741	0.720042	0.975806	0.737895	0.460578
chr2:64700213-64700443	9.03827	-0.4314	0.748446	-0.576395	0.564348
chr2:64720638-64720976	4.41014	0.0990777	1.0006	0.0990188	0.921123
chr2:64727012-64727271	6.79994	1.09087	0.87152	1.25168	0.210685
chr2:64766905-64767223	5.66385	-0.264855	0.92547	-0.286184	0.774737
chr2:64807501-64807705	7.03872	-1.1431	0.849941	-1.34491	0.178653
chr2:64825465-64825599	4.16685	0.0780094	1.03532	0.0753483	0.939938
chr2:64834932-64835210	6.69989	-1.2604	0.878251	-1.43512	0.151252
chr2:64860627-64860809	5.61505	1.5261	0.920593	1.65774	0.0973699
chr1:120158013-120158547	6.31712	-2.14295	0.994291	-2.15525	0.0311423
chr2:64864645-64865024	12.4361	0.362724	0.63637	0.569989	0.568685
chr2:64869912-64870176	11.8981	0.605763	0.671581	0.901996	0.367059
chr2:64899921-64900157	6.24415	-0.95794	0.881364	-1.08688	0.277089
chr2:64904635-64904925	4.99934	0.293442	0.949424	0.309074	0.757266
chr2:64915245-64915400	4.52067	0.921996	0.990268	0.931057	0.351824
chr2:64924235-64924418	5.00412	0.437156	0.94275	0.463703	0.64286
chr2:64937832-64938182	5.56549	-1.1315	0.972043	-1.16404	0.244407
chr2:64941858-64942181	9.56051	-0.342801	0.73944	-0.463596	0.642937
chr2:65055255-65055630	11.1178	1.21325	0.694654	1.74656	0.0807136
chr2:65057366-65057698	12.6933	0.104927	0.62558	0.167728	0.866797
chr2:65128560-65128866	3.76879	0.301558	1.10946	0.271807	0.78577
chr2:65142645-65142832	8.74071	-0.0378164	0.739453	-0.0511411	0.959213
chr2:65164378-65164652	11.4978	-0.607299	0.648046	-0.937122	0.348696
chr2:65353947-65354237	10.0643	-0.614508	0.703781	-0.873152	0.38258
chr2:65553361-65553493	7.03986	-0.103407	0.80849	-0.127902	0.898227
chr2:65573254-65573386	9.3177	-0.362337	0.734012	-0.493639	0.621561
chr2:65600868-65601066	8.58432	1.60166	0.921023	1.739	0.0820344
chr2:65630646-65630871	12.5219	-1.12574	0.664731	-1.69353	0.0903553
chr2:65638597-65638713	3.30628	-0.791994	1.18817	-0.666568	0.505048
chr2:66481204-66481520	6.84936	0.412951	0.854449	0.483296	0.628886
chr2:66508628-66508908	3.50376	0.691683	1.12623	0.614158	0.539111
chr2:66569323-66569557	12.3802	0.413957	0.627612	0.659575	0.509526
chr2:66574631-66574994	12.7839	-0.171035	0.611564	-0.279669	0.779731
chr2:66575368-66575558	6.44777	0.953211	0.845905	1.12685	0.259805
chr2:66576081-66576437	6.99965	1.21428	0.874697	1.38823	0.165068
chr2:66577558-66577912	7.08501	0.304351	0.806094	0.377563	0.705755
chr2:68108253-68108412	9.69716	-0.661899	0.714956	-0.925791	0.354555
chr2:68122485-68122624	6.00574	0.287745	0.863924	0.333068	0.739083
chr2:68127895-68128080	7.48803	0.302117	0.781762	0.386457	0.699158
chr2:68173375-68173732	12.8294	0.311729	0.611412	0.509851	0.610156
chr2:68185623-68185829	9.42419	-0.314046	0.713118	-0.440385	0.659659
chr2:68250318-68250557	11.5937	0.183084	0.639249	0.286404	0.774569
chr2:68287987-68288235	9.84361	-0.465506	0.694121	-0.670641	0.502449
chr2:68319532-68319818	9.14378	0.477108	0.748751	0.637206	0.523991
chr2:68341677-68341860	5.5224	0.556458	0.901928	0.616964	0.537258
chr2:68362625-68362974	3.93594	-0.420291	1.06048	-0.396323	0.691867
chr2:68368024-68368314	6.30104	-0.242518	0.883372	-0.274536	0.783672
chr2:68411375-68411597	6.44126	1.12883	0.849372	1.32902	0.183842
chr2:68412509-68412803	12.28	-0.770433	0.649332	-1.1865	0.235424
chr2:68420299-68420536	7.66672	1.04886	0.799628	1.31169	0.189625
chr1:120340787-120341486	7.98507	-0.717975	0.784824	-0.914823	0.360285
chr2:68435067-68435253	11.546	-0.367044	0.669129	-0.54854	0.583321
chr2:68465347-68465514	11.3339	-0.351882	0.662402	-0.531221	0.595266
chr2:68643469-68643810	9.43953	0.47349	0.704507	0.672087	0.501528
chr2:68742748-68742900	7.17491	0.826909	0.807157	1.02447	0.305613
chr2:68762738-68762998	7.01384	-0.0344542	0.851216	-0.0404764	0.967713
chr2:68796392-68796585	5.39169	0.0244202	0.907347	0.0269138	0.978528
chr2:68834840-68834979	5.96064	-0.400724	0.877898	-0.456459	0.64806
chr1:120356209-120356408	6.45981	0.923959	0.843201	1.09577	0.273177
chr2:68837353-68837592	11.8026	0.0658069	0.63156	0.104197	0.917013
chr2:68861442-68861646	12.8318	-0.581105	0.614731	-0.945299	0.344506
chr2:68909919-68910021	5.79004	1.17247	0.904542	1.29621	0.194904
chr2:68936793-68937006	2.41223	0.0324915	1.35404	0.0239959	0.980856
chr2:68943629-68943919	9.28409	0.80344	0.728743	1.1025	0.270244
chr2:68948830-68949094	12.2783	0.19973	0.626486	0.31881	0.749871
chr2:69012640-69013094	6.48393	0.557231	0.837705	0.665187	0.505931
chr2:69026139-69026395	6.21991	0.258945	0.877729	0.295017	0.767981
chr1:120388928-120389312	7.85498	-1.01515	0.814523	-1.24632	0.212648
chr2:69372133-69372340	5.78294	-0.985179	0.948492	-1.03868	0.298954
chr2:69499350-69499484	6.00974	0.157036	0.869071	0.180694	0.856608
chr2:69604939-69605081	3.27092	0.888859	1.22533	0.725404	0.468204
chr2:69634316-69634456	3.71623	1.01426	1.09017	0.930375	0.352177
chr2:69642698-69642956	10.8584	-0.219717	0.660795	-0.332505	0.739508
chr2:69693560-69693774	5.01366	0.986818	0.941019	1.04867	0.29433
chr2:69704506-69704763	5.19261	1.05375	0.98906	1.0654	0.286693
chr2:69724800-69724941	5.40995	-0.276766	0.925699	-0.29898	0.764955
chr2:69817049-69817175	5.05423	-0.731871	0.962901	-0.760069	0.447213
chr2:69824946-69825190	4.62024	-0.619558	1.01145	-0.612547	0.540176
chr2:69893890-69894174	6.62229	0.635155	0.834755	0.760888	0.446724
chr2:69927231-69927404	7.87908	0.228746	0.779556	0.293432	0.769192
chr2:69933554-69933695	7.72645	-0.181519	0.788246	-0.230282	0.817873
chr2:69943779-69944180	8.52665	0.78467	0.808701	0.970285	0.331905
chr1:120509414-120509569	2.48468	1.22134	1.43969	0.848333	0.396253
chr2:69978695-69979007	8.79452	-0.992239	0.76693	-1.29378	0.195741
chr2:70019177-70019469	8.18629	-1.19834	0.801065	-1.49594	0.13467
chr2:70069111-70069384	3.53579	1.59189	1.2187	1.30622	0.191478
chr2:70078597-70078739	6.73802	0.903177	0.84358	1.07065	0.284328
chr2:70108939-70109127	6.75674	0.470524	0.860449	0.546836	0.584491
chr1:120534728-120535244	7.87508	2.03484	0.832604	2.44395	0.0145274
chr2:70121376-70121901	12.4205	0.295202	0.627375	0.470535	0.637973
chr2:70132379-70132685	3.98526	0.369034	1.0671	0.345829	0.729471
chr2:70136008-70136132	3.31419	1.35025	1.18442	1.14001	0.254282
chr2:70341327-70341565	5.3261	-0.856743	0.947358	-0.90435	0.36581
chr2:70515981-70516242	12.8842	-0.15363	0.617515	-0.248788	0.803525
chr2:70524008-70524156	7.66533	0.289391	0.791567	0.365593	0.714669
chr2:70529795-70530171	10.0113	-0.604445	0.717726	-0.842167	0.399695
chr2:70617730-70617904	9.24894	-0.407641	0.72499	-0.562272	0.573931
chr2:70647983-70648113	8.4863	0.123298	0.740991	0.166395	0.867846
chr2:70785393-70785617	9.48396	0.266802	0.708641	0.376497	0.706547
chr2:70797618-70797869	6.9859	0.68033	0.800719	0.849648	0.395521
chr2:70797989-70798305	7.66327	-0.189148	0.783369	-0.241455	0.809203
chr2:70937106-70937294	4.0792	0.606766	1.03924	0.583853	0.559319
chr2:70978885-70979184	9.84121	0.559349	0.715809	0.781422	0.434554
chr2:71023693-71023980	8.26977	0.156294	0.784195	0.199305	0.842024
chr2:71070411-71070546	9.72237	-0.51561	0.722285	-0.71386	0.475314
chr2:71083667-71084325	10.068	0.460878	0.697062	0.661171	0.508503
chr2:71154901-71155048	4.47263	1.1366	1.05166	1.08077	0.279801
chr2:71224074-71224190	4.70743	-0.115837	1.01023	-0.114665	0.908711
chr2:71451321-71451784	9.95299	0.624348	0.705036	0.885554	0.375858
chr2:71466562-71466817	5.99092	0.866463	0.913582	0.948424	0.342914
chr2:71548751-71548960	9.24746	0.298239	0.70695	0.421867	0.673122
chr2:71920979-71921149	10.8277	0.605933	0.684521	0.885193	0.376053
chr2:72143179-72143492	10.0559	0.379055	0.680637	0.556912	0.577587
chr2:72771006-72771130	4.55841	-0.176518	1.02374	-0.172425	0.863103
chr2:72917865-72918190	7.49746	1.57849	0.864128	1.82669	0.0677469
chr2:72920527-72920805	6.28887	-0.15581	0.886773	-0.175705	0.860526
chr2:72924229-72924646	9.57133	1.76635	0.729293	2.42201	0.015435
chr1:120665133-120665722	10.2817	-0.030412	0.69619	-0.0436834	0.965157
chr2:72954046-72954255	4.13916	1.20581	1.06679	1.13032	0.25834
chr2:73070247-73070460	5.88006	-0.0264409	0.8919	-0.0296456	0.97635
chr2:73163840-73164020	12.6111	0.685672	0.608555	1.12672	0.25986
chr2:73175752-73175941	6.27136	0.467561	0.860902	0.543106	0.587057
chr2:73203480-73203637	4.91177	-0.183738	0.986568	-0.186239	0.852257
chr2:73253957-73254211	11.5501	-0.00291609	0.635143	-0.00459124	0.996337
chr2:73257938-73258037	2.94014	-0.783198	1.29952	-0.602681	0.546721
chr2:73290290-73290429	4.53553	0.419213	1.01777	0.411893	0.680418
chr2:73451650-73451827	8.86524	1.21813	0.737826	1.65097	0.0987449
chr2:73651291-73651514	6.23428	1.3023	0.90752	1.43501	0.151285
chr2:73690806-73690962	4.52549	-0.581755	1.02974	-0.564953	0.572106
chr2:73824100-73824239	5.61173	0.0210498	0.931692	0.0225931	0.981975
chr2:73827124-73827232	4.75471	0.369031	0.979877	0.37661	0.706464
chr2:73838352-73838460	3.47282	-0.235726	1.16515	-0.202314	0.839671
chr2:73921298-73921444	5.58097	0.621734	0.910153	0.683109	0.494538
chr2:73938051-73938148	6.77968	-0.372752	0.839105	-0.444225	0.65688
chr2:73979649-73980000	9.70485	-1.07127	0.746059	-1.43591	0.151029
chr2:73983486-73983624	6.80241	0.635353	0.832915	0.762806	0.445579
chr2:74029702-74029989	6.96915	0.740173	0.854926	0.865775	0.386614
chr2:74041334-74041450	3.86413	-0.333302	1.07338	-0.310517	0.756168
chr2:74334980-74335095	8.71757	0.429553	0.756013	0.568182	0.569911
chr2:74415005-74415247	5.32797	0.21271	0.955577	0.222599	0.823848
chr2:74514212-74514500	7.32948	1.27412	0.829879	1.53531	0.124709
chr2:74571265-74571427	4.30736	0.845126	1.04023	0.812445	0.416536
chr2:74577660-74577800	6.85911	-0.547558	0.830142	-0.659595	0.509514
chr2:74587745-74587907	10.4407	0.646797	0.683039	0.946941	0.343669
chr2:74690741-74690892	11.1049	0.271489	0.667739	0.40658	0.684316
chr2:74789320-74789604	9.31255	-0.643585	0.715214	-0.89985	0.3682
chr2:74807037-74807176	9.67513	-0.449573	0.72456	-0.620476	0.534944
chr2:74819655-74819975	11.0864	1.66957	0.677963	2.46263	0.0137923
chr2:74835920-74836177	6.08018	0.562413	0.882434	0.637343	0.523902
chr2:74876341-74876703	10.345	0.492857	0.676411	0.728636	0.466224
chr2:74922637-74922896	8.11082	-0.141992	0.756556	-0.187682	0.851126
chr2:74945232-74945428	8.03731	0.601931	0.753559	0.798783	0.424416
chr2:74979967-74980136	6.50052	-0.390067	0.895626	-0.435525	0.663182
chr1:940329-940668	10.6685	0.21765	0.658048	0.330751	0.740833
chr2:75162998-75163211	3.90199	-0.698473	1.10675	-0.631101	0.527974
chr2:75312122-75312272	7.46496	1.64185	0.832316	1.97263	0.048538
chr2:75640680-75640998	12.8034	0.602114	0.630066	0.955637	0.339256
chr2:79000253-79000433	4.74125	1.141	1.04715	1.08963	0.275878
chr2:81645817-81646025	9.79028	1.99904	0.779073	2.56592	0.0102903
chr2:82837965-82838203	11.7494	0.277164	0.639344	0.433513	0.664642
chr2:84314920-84315038	4.19103	0.603397	1.05782	0.570414	0.568397
chr2:84846079-84846364	5.84923	0.858776	0.888768	0.966254	0.333917
chr2:84879618-84879912	9.20399	1.69938	0.755553	2.24918	0.0245008
chr2:84880674-84880811	3.61064	-0.918047	1.21964	-0.752723	0.451617
chr2:84908358-84908605	5.42042	0.941389	0.958449	0.9822	0.326001
chr2:84924186-84924381	7.26172	-1.04211	0.85345	-1.22105	0.222067
chr2:84940908-84941195	6.01524	-0.793414	0.886989	-0.894503	0.371053
chr2:84959278-84959387	3.01774	0.0853875	1.22168	0.0698932	0.944279
chr2:84963767-84964005	11.4942	0.0777655	0.649425	0.119745	0.904685
chr2:85005959-85006256	8.25327	0.669727	0.748707	0.894511	0.371049
chr2:85012994-85013141	3.23671	1.411	1.26636	1.11422	0.265187
chr2:85053965-85054090	6.40345	0.221997	0.85504	0.259633	0.795147
chr2:85066918-85067131	4.85803	-0.663709	0.97074	-0.683714	0.494156
chr2:85298790-85299006	8.40504	-0.464767	0.749783	-0.619869	0.535344
chr2:85300485-85300615	8.80785	-0.341926	0.759557	-0.450165	0.652592
chr2:85306996-85307202	7.44439	-1.21571	0.822994	-1.47718	0.139626
chr2:85391370-85391502	6.82922	0.106042	0.812317	0.130543	0.896137
chr2:85392574-85392743	8.46787	0.194694	0.760614	0.255969	0.797975
chr2:85401913-85402226	8.62927	0.671932	0.734719	0.914543	0.360431
chr1:120972948-120973547	12.7099	-0.0453541	0.612057	-0.0741012	0.94093
chr2:85416145-85416563	9.43435	-0.254721	0.727654	-0.350058	0.726295
chr2:85434747-85434901	3.70434	-1.03803	1.13518	-0.914417	0.360498
chr2:85442007-85442181	7.3801	0.510824	0.783899	0.651646	0.51463
chr1:120995063-120995294	6.36666	0.407408	0.868217	0.469247	0.638893
chr2:85511115-85511298	3.8807	-1.45634	1.18926	-1.22457	0.220737
chr2:85524556-85524699	4.02833	-1.07729	1.12005	-0.961827	0.336136
chr2:85535015-85535201	7.90265	0.113995	0.762443	0.149512	0.881149
chr2:85550644-85550860	8.4206	0.544818	0.796595	0.683934	0.494017
chr2:85552196-85552360	12.8205	0.294918	0.617867	0.477317	0.633136
chr2:85579746-85579875	3.68381	-0.206137	1.12985	-0.182447	0.855232
chr2:85590619-85590787	5.75489	0.0645565	0.935126	0.0690351	0.944962
chr2:85648271-85648427	5.36188	1.22081	0.940095	1.2986	0.194082
chr2:85654042-85654308	12.2752	-0.0536799	0.641803	-0.0836393	0.933343
chr2:85712378-85712667	11.9255	-0.0901641	0.664615	-0.135664	0.892087
chr2:85747975-85748330	10.9446	0.407667	0.699858	0.582499	0.560231
chr2:85753738-85754000	7.60567	-0.638619	0.814023	-0.784522	0.432734
chr2:85765445-85765642	5.55471	-0.19387	0.934118	-0.207544	0.835585
chr2:85804662-85804911	9.52343	0.629317	0.711768	0.88416	0.37661
chr2:85853284-85853641	9.84922	1.03272	0.703509	1.46795	0.142117
chr2:85894696-85894924	3.87428	-0.852755	1.11074	-0.767738	0.442643
chr2:86018670-86018911	8.74188	-0.0989465	0.754398	-0.131159	0.895649
chr2:86078888-86079017	6.40709	0.295197	0.84648	0.348734	0.727289
chr2:86221174-86221343	10.8017	-0.0892813	0.67925	-0.131441	0.895426
chr2:86229240-86229442	5.08332	1.63308	1.07076	1.52517	0.127218
chr2:86359017-86359259	11.3509	0.512448	0.659829	0.776638	0.437373
chr2:86368214-86368486	10.911	0.36192	0.664932	0.544297	0.586237
chr2:86396599-86396701	5.11847	-0.518834	0.965465	-0.537393	0.590996
chr2:86416160-86416497	9.37781	0.614322	0.71978	0.853485	0.393391
chr2:86584120-86584400	9.20146	0.474952	0.804287	0.590525	0.554839
chr2:86764825-86765131	5.94916	1.088	0.903963	1.20359	0.22875
chr1:121080286-121080533	5.56475	-0.803551	0.932182	-0.862011	0.388682
chr2:87214919-87215037	10.3282	0.79976	0.703866	1.13624	0.255857
chr2:87439200-87439500	3.94536	0.609027	1.09216	0.557635	0.577094
chr2:87455919-87456155	6.88223	1.07255	0.820795	1.30672	0.191309
chr2:87485980-87486220	4.78224	0.829928	0.983684	0.843694	0.39884
chr2:87507612-87507948	9.94595	-0.494459	0.703271	-0.703085	0.482003
chr2:87539568-87540103	6.77675	-0.146006	0.84056	-0.1737	0.862101
chr2:87593907-87594228	9.56641	-0.0120578	0.710599	-0.0169685	0.986462
chr2:87852990-87853194	7.79263	-1.05344	0.799181	-1.31814	0.187455
chr2:88001922-88002067	7.83228	-0.788557	0.787297	-1.0016	0.316537
chr2:88035366-88035521	5.28343	-0.497307	1.00845	-0.493141	0.621913
chr2:88092021-88092186	6.09157	1.40831	0.931861	1.51129	0.130715
chr2:88160024-88160294	11.1442	0.349243	0.658111	0.530674	0.595644
chr2:88265485-88265783	5.49781	0.251441	0.937761	0.268129	0.7886
chr2:88281896-88282165	9.47708	-0.321274	0.737483	-0.435636	0.663101
chr2:88600158-88600446	7.88462	-0.0364006	0.773259	-0.0470742	0.962454
chr2:88671912-88672082	9.29623	-0.483993	0.726449	-0.666245	0.505255
chr2:88740101-88740230	6.68057	0.268926	0.836104	0.321642	0.747724
chr2:88845937-88846105	6.09038	1.83297	0.916455	2.00007	0.0454932
chr2:88858239-88858490	8.13158	1.05062	0.801158	1.31137	0.189732
chr2:88903884-88904057	13.0209	-0.210032	0.612653	-0.342824	0.731731
chr2:89153289-89153533	7.14327	0.33766	0.808113	0.417838	0.676065
chr2:89208605-89208929	11.3504	-0.72553	0.698046	-1.03937	0.298632
chr2:89299313-89299475	3.02694	2.10746	1.33313	1.58084	0.113915
chr2:89833285-89833392	10.5573	1.79705	0.973846	1.84531	0.0649922
chr2:89969328-89969433	6.30922	-0.0649349	0.877532	-0.0739973	0.941013
chr2:90237986-90238190	5.37209	0.940288	1.06019	0.886903	0.375131
chr2:91571009-91571415	6.55337	1.87995	0.907558	2.07144	0.0383176
chr2:91659778-91660151	7.36899	-0.348511	0.789567	-0.441396	0.658926
chr2:91766528-91766694	6.16419	-1.39605	0.911637	-1.53136	0.12568
chr2:91772165-91772535	8.89129	-0.702812	0.788468	-0.891363	0.372734
chr2:94208229-94208413	5.88763	0.899589	1.00144	0.898298	0.369027
chr2:94212200-94212483	10.8569	2.6477	1.72978	1.53066	0.125854
chr2:94217376-94217620	7.71487	1.42174	0.890508	1.59655	0.110365
chr2:94266812-94266970	9.23117	-0.384787	0.736319	-0.522582	0.601265
chr2:94641507-94641820	9.81773	-0.684406	0.70951	-0.964618	0.334736
chr2:95030117-95030288	3.28423	1.31707	1.21423	1.0847	0.278054
chr2:95115444-95115761	12.0729	0.808837	0.639874	1.26406	0.20621
chr2:95193024-95193188	9.63993	-0.326454	0.713492	-0.457544	0.64728
chr1:121221901-121222158	4.72462	0.233438	1.01463	0.230072	0.818035
chr2:95403376-95403562	9.23296	0.723519	0.706974	1.0234	0.306118
chr2:95539913-95540085	6.60366	1.97182	0.892042	2.21046	0.0270733
chr2:95682207-95682766	10.3346	1.1511	0.683741	1.68353	0.0922731
chr2:95729006-95729163	9.58468	0.389666	0.709063	0.54955	0.582628
chr2:96092113-96092275	3.89227	0.300992	1.08637	0.277062	0.781732
chr2:96138793-96138906	4.58142	1.18651	1.01414	1.16996	0.242017
chr2:96153970-96154200	7.50299	1.03109	0.885712	1.16414	0.244369
chr1:121271061-121271694	10.9918	0.221203	0.683472	0.323647	0.746206
chr2:96267245-96267379	11.4363	0.491141	0.654337	0.750593	0.452898
chr2:96326051-96326243	3.96271	0.140358	1.1066	0.126838	0.899069
chr2:96389869-96390043	7.35983	0.284873	0.801683	0.355343	0.722332
chr2:96437643-96437814	7.63238	0.302853	0.769075	0.393789	0.693737
chr2:96502726-96503222	12.6793	-0.191772	0.665728	-0.288063	0.773298
chr2:96547305-96547636	5.22491	0.097143	0.943242	0.102988	0.917972
chr2:96549477-96549759	4.04503	0.246339	1.05744	0.232958	0.815794
chr2:96608582-96608902	9.59491	-1.00407	0.732146	-1.3714	0.17025
chr2:96623022-96623514	12.1782	-1.48006	0.668671	-2.21344	0.0268672
chr2:96769962-96770147	5.10584	-0.723833	0.964038	-0.750835	0.452752
chr2:96800940-96801204	10.1559	0.711088	0.677286	1.04991	0.29376
chr2:96869015-96869187	5.94487	1.08039	0.932024	1.15918	0.246382
chr2:96869874-96870204	7.80341	0.665253	0.765218	0.869364	0.384648
chr2:96873730-96873891	9.15478	-1.02988	0.7339	-1.4033	0.160528
chr2:96885780-96886085	11.0886	-0.126278	0.658763	-0.19169	0.847985
chr2:96951299-96951403	5.901	0.802328	0.914596	0.877249	0.380352
chr2:96962559-96962918	10.7097	0.987574	0.684958	1.4418	0.149358
chr2:96970251-96970486	9.85016	1.81654	0.737904	2.46175	0.0138261
chr1:6240469-6240651	3.5951	0.410644	1.10593	0.371311	0.710406
chr2:97740662-97740770	5.82453	-0.0837888	0.883431	-0.0948448	0.924438
chr2:97826370-97826585	6.58201	-0.503222	0.840029	-0.599053	0.549137
chr2:97870672-97870804	4.81023	0.409503	0.967489	0.423264	0.672103
chr1:121365821-121366074	8.24845	-0.865213	0.895756	-0.965903	0.334093
chr1:121396970-121397200	5.65637	0.582987	0.992834	0.587195	0.557073
chr2:97931243-97931456	4.80088	0.226871	1.0514	0.21578	0.82916
chr2:98015789-98015962	11.1908	-0.407181	0.666428	-0.61099	0.541206
chr1:121408504-121408650	3.94654	-0.60487	1.10499	-0.547399	0.584105
chr2:98039552-98039713	3.62354	0.0965955	1.15327	0.0837579	0.933249
chr2:98091854-98091972	5.98438	0.846015	0.879326	0.962118	0.335991
chr2:98123391-98123559	4.81805	0.205707	1.04415	0.197008	0.843821
chr2:98269343-98269464	4.03474	0.0838916	1.11468	0.075261	0.940007
chr2:98385142-98385328	11.943	-0.289847	0.637268	-0.454828	0.649233
chr1:121458709-121458922	11.6449	-1.24379	0.698084	-1.78172	0.0747944
chr2:98469992-98470181	5.32335	0.388703	0.979389	0.396883	0.691454
chr2:98489537-98489787	8.78747	-0.234835	0.743918	-0.315673	0.752251
chr2:98515185-98515435	10.0436	-0.146027	0.6922	-0.210961	0.832918
chr2:98549151-98549368	6.11588	1.82188	0.89457	2.0366	0.0416904
chr2:98569378-98569607	8.42599	1.29788	0.762711	1.70167	0.0888167
chr2:98601691-98601987	10.4526	1.51284	0.719692	2.10207	0.0355473
chr2:98734157-98734465	9.47231	-0.907076	0.749509	-1.21023	0.226192
chr2:98766291-98766457	8.18544	1.62437	0.79545	2.04208	0.0411438
chr2:98771848-98772457	12.613	1.06982	0.634837	1.68519	0.0919522
chr2:98824403-98824718	6.39566	0.84847	0.854902	0.992477	0.320965
chr2:98896480-98896690	7.69608	2.89748	0.9018	3.213	0.00131357
chr2:99135292-99135584	9.47233	0.750964	0.699544	1.07351	0.283045
chr2:99179241-99179408	9.04238	0.747791	0.712009	1.05026	0.293601
chr2:100009082-100009300	7.46558	0.498554	0.776159	0.642335	0.520656
chr2:100039661-100039865	8.85895	-0.323807	0.727577	-0.445048	0.656285
chr2:100042712-100042820	4.3497	-0.209702	1.04132	-0.201381	0.8404
chr2:100110792-100111129	9.49694	-0.482848	0.706787	-0.683159	0.494506
chr2:100114049-100114436	10.7351	0.874185	0.675199	1.29471	0.195421
chr2:100243343-100243584	8.64101	-0.538189	0.743289	-0.724065	0.469026
chr2:100246223-100246367	6.32547	0.0397908	0.859627	0.0462885	0.96308
chr2:100260762-100261028	12.6254	-0.265511	0.618144	-0.42953	0.667538
chr2:100395292-100395537	5.30472	1.71466	0.998483	1.71727	0.0859304
chr2:100513535-100513843	6.69902	0.0713533	0.837429	0.0852052	0.932098
chr2:100554900-100555197	10.6086	-0.745969	0.684837	-1.08927	0.276037
chr2:100610425-100610566	4.64405	0.0494324	0.987102	0.0500783	0.96006
chr2:100835141-100835504	4.65795	-0.00623126	0.999749	-0.00623282	0.995027
chr2:100984998-100985095	4.40269	0.455431	1.04006	0.437891	0.661465
chr2:101030982-101031255	8.59304	0.266671	0.762266	0.34984	0.726459
chr2:101038804-101039336	11.3854	-0.286015	0.645383	-0.44317	0.657642
chr2:101133788-101134017	7.77479	-1.06798	0.820045	-1.30234	0.1928
chr2:101446920-101447257	10.9274	-0.477895	0.705455	-0.677427	0.498135
chr2:101523008-101523157	5.1361	-1.59083	0.999899	-1.59099	0.111611
chr2:101524951-101525294	7.85071	1.48145	0.790163	1.87487	0.0608108
chr2:101546590-101546855	4.42072	0.483151	0.999273	0.483502	0.628739
chr2:101561069-101561183	3.71756	-0.863517	1.10946	-0.778322	0.436379
chr2:101736800-101737067	5.35578	-0.0100349	0.912287	-0.0109997	0.991224
chr2:101770806-101770932	3.7272	0.298323	1.09995	0.271215	0.786226
chr2:101806870-101807085	5.69475	1.16064	0.906316	1.28061	0.200331
chr2:101823393-101823489	4.55523	0.160021	1.00332	0.159493	0.873281
chr2:101831362-101831495	5.52569	0.494665	0.944755	0.523591	0.600563
chr2:101883993-101884163	8.46016	-0.008567	0.739083	-0.0115914	0.990752
chr2:101958092-101958304	7.0599	-1.05532	0.849434	-1.24238	0.214096
chr2:101972947-101973313	9.84219	-1.08922	0.733983	-1.48399	0.137812
chr2:102006364-102006538	11.3605	0.419083	0.644447	0.650298	0.5155
chr2:102041460-102041644	7.86777	-1.01195	0.843637	-1.19951	0.230329
chr2:102050053-102050362	6.20421	-1.45338	0.916833	-1.58522	0.112917
chr2:102250963-102251247	5.1862	-0.536159	0.965636	-0.555239	0.578731
chr2:102258662-102258856	6.47568	-0.911365	0.858107	-1.06206	0.288206
chr2:102278791-102278935	6.83511	1.24035	0.845658	1.46673	0.142449
chr2:102291465-102291790	11.1122	0.00153459	0.651635	0.00235498	0.998121
chr2:102508947-102509122	8.42233	-1.31901	0.791494	-1.66648	0.0956179
chr2:102509894-102510008	3.73801	-1.07191	1.19061	-0.900297	0.367962
chr2:102520125-102520389	10.5823	-0.703483	0.68513	-1.02679	0.304521
chr2:102619529-102619800	6.57212	0.16575	0.837381	0.197939	0.843093
chr2:104768604-104768939	8.63576	-0.124333	0.735432	-0.169061	0.865749
chr2:104849639-104849773	6.14613	-0.325285	0.879036	-0.370047	0.711347
chr2:104852925-104853349	6.55726	-0.294411	0.833488	-0.353227	0.723918
chr2:104856792-104856999	7.13407	1.0249	0.804826	1.27344	0.202863
chr2:104862063-104862370	5.97342	0.288455	1.02566	0.281239	0.778527
chr2:104975844-104976153	5.14765	-0.155006	0.952361	-0.162759	0.870708
chr2:105100146-105100382	9.42968	0.806948	0.710919	1.13508	0.256343
chr2:105179795-105179977	6.56641	0.0402438	0.876025	0.0459391	0.963359
chr2:105235578-105235888	6.63471	0.981232	0.875202	1.12115	0.262224
chr2:105314024-105314226	6.15837	0.413838	0.908987	0.455273	0.648913
chr2:105383575-105383766	7.47498	-0.25655	0.816572	-0.314179	0.753385
chr2:105750129-105750397	10.2915	-0.0959745	0.672626	-0.142686	0.886538
chr2:105789849-105789968	12.3028	0.135582	0.674929	0.200884	0.840789
chr2:105797344-105797693	12.9482	0.362261	0.625951	0.578738	0.562766
chr2:105800495-105800610	4.14867	-0.58712	1.07815	-0.544562	0.586055
chr2:105802700-105802940	10.1398	-0.214479	0.6912	-0.310299	0.756334
chr2:105827886-105828164	6.73052	0.258787	0.842853	0.307037	0.758815
chr2:105873849-105874030	7.82363	-1.17116	0.81786	-1.43199	0.152148
chr2:106104484-106104770	10.8481	0.27205	0.687399	0.395767	0.692277
chr2:106201793-106201898	4.85528	-0.342099	1.00804	-0.339371	0.734331
chr2:106269586-106269886	6.27623	0.0572175	0.856895	0.0667731	0.946762
chr2:106330508-106330690	9.09356	-0.422062	0.734479	-0.574642	0.565533
chr2:106461963-106462180	10.4952	0.320695	0.66756	0.480399	0.630944
chr2:106511655-106511961	8.92823	-2.2425	0.832171	-2.69476	0.00704394
chr2:106582702-106582843	6.22709	0.523574	0.852018	0.614511	0.538878
chr2:106587510-106587632	4.18032	0.234493	1.02071	0.229735	0.818297
chr2:106664731-106664987	7.3977	0.634535	0.810646	0.782752	0.433773
chr2:108350104-108350244	4.4821	0.893835	1.04189	0.857895	0.39095
chr2:108579685-108579984	4.34905	-0.127364	1.04218	-0.122209	0.902734
chr2:108585477-108585640	5.65957	0.0273596	0.884985	0.0309154	0.975337
chr2:108587743-108587943	4.35494	0.228238	1.01534	0.22479	0.822143
chr2:108621141-108621303	8.70737	0.486924	0.744017	0.654452	0.51282
chr2:108725493-108725783	12.5201	0.0636912	0.658454	0.0967283	0.922942
chr2:109046906-109047307	10.19	1.50215	0.768775	1.95395	0.0507068
chr2:109128051-109128233	8.26455	0.0185942	0.767812	0.0242171	0.980679
chr2:109226319-109226556	11.9461	-0.665949	0.642235	-1.03692	0.299772
chr2:109439861-109440213	7.57766	-0.907625	0.850585	-1.06706	0.285945
chr2:109510175-109510363	12.4404	-0.0810475	0.620908	-0.130531	0.896147
chr2:109516480-109516611	5.18111	-0.00830591	0.94601	-0.00877993	0.992995
chr2:109546205-109546340	6.29755	0.429309	0.874319	0.491021	0.623412
chr2:109637922-109638144	6.11516	-1.38858	0.921847	-1.50631	0.131989
chr2:110299088-110299439	10.667	0.582747	0.704874	0.82674	0.408384
chr2:110675124-110675458	12.1536	-0.168932	0.632467	-0.267101	0.789391
chr2:110820213-110820359	3.14418	-0.707468	1.20651	-0.586378	0.557622
chr2:110947131-110947325	6.24894	-0.378801	0.892766	-0.4243	0.671347
chr2:111117133-111117270	8.57466	-0.00549689	0.751804	-0.0073116	0.994166
chr2:111118331-111118492	6.898	-0.552328	0.827983	-0.667076	0.504724
chr2:111135878-111136133	8.14825	1.11667	0.761604	1.4662	0.142593
chr1:143709703-143709848	3.29164	-0.300668	1.20904	-0.248683	0.803606
chr2:111219414-111219589	8.33893	-0.641392	0.758405	-0.845711	0.397714
chr2:111239140-111239466	6.60346	0.69881	0.84844	0.823641	0.410143
chr2:111356806-111356975	5.98149	-1.04463	0.935163	-1.11706	0.26397
chr2:111454459-111454724	12.239	-0.969192	0.668292	-1.45025	0.146988
chr2:111519099-111519528	12.9956	-0.486526	0.695412	-0.699624	0.484162
chr1:143748996-143749225	7.4857	-0.0769442	0.805366	-0.0955395	0.923886
chr2:111624891-111625167	6.37003	-0.691188	0.881141	-0.784424	0.432791
chr2:111634142-111634356	5.06724	-1.38354	1.01104	-1.36843	0.171176
chr2:111642985-111643152	3.45966	-0.529402	1.18377	-0.447218	0.654717
chr2:111667643-111667761	5.84157	-1.39504	0.935015	-1.492	0.1357
chr2:111705863-111706287	10.6008	1.36184	0.713041	1.90991	0.0561448
chr2:111710738-111710928	7.40759	0.0173952	0.795872	0.0218568	0.982562
chr2:111736269-111736634	7.81638	-0.613852	0.781493	-0.785487	0.432168
chr2:111887847-111888115	8.68993	-0.398109	0.751275	-0.529911	0.596174
chr2:111898491-111898912	12.6842	0.0230094	0.620333	0.0370921	0.970412
chr2:111900939-111901227	6.13418	0.992324	0.873536	1.13599	0.255963
chr2:111920290-111920441	4.17032	-1.42922	1.10136	-1.29769	0.194394
chr2:112010785-112011038	9.14998	-0.491264	0.7291	-0.673796	0.500441
chr2:112033288-112033483	2.95687	-0.838776	1.26555	-0.662777	0.507473
chr2:112501204-112501404	10.252	-0.0578312	0.679128	-0.0851551	0.932138
chr1:143804005-143804248	5.87943	-0.199763	0.884937	-0.225737	0.821406
chr2:112618556-112618725	4.98691	-0.0430271	0.943254	-0.0456156	0.963617
chr2:112630981-112631317	11.9135	1.21056	0.670207	1.80624	0.0708802
chr2:112666721-112666990	8.25365	1.97529	0.825337	2.39331	0.0166971
chr2:112686415-112686767	8.79484	1.38809	0.7531	1.84318	0.0653034
chr2:112754730-112754907	6.7921	0.493001	0.83001	0.59397	0.552532
chr2:112772404-112772668	7.78693	0.282107	0.764495	0.369012	0.712119
chr2:112795881-112796149	8.35193	0.879622	0.767638	1.14588	0.251844
chr2:112811948-112812266	6.77157	-0.665101	0.847562	-0.784722	0.432617
chr2:112869457-112869744	3.55955	-0.112303	1.14222	-0.0983199	0.921678
chr2:112884997-112885172	11.8374	-0.484015	0.661978	-0.731165	0.464678
chr2:112888051-112888220	5.64277	-0.262198	0.933448	-0.280892	0.778793
chr2:112936350-112936615	7.12017	-0.627892	0.858819	-0.731111	0.464712
chr2:113084314-113084464	6.97243	0.611413	0.806493	0.758113	0.448383
chr2:113090105-113090212	3.76983	0.10171	1.09936	0.0925176	0.926287
chr2:113112023-113112256	12.4792	0.484012	0.628603	0.76998	0.441312
chr2:113123967-113124385	11.2479	0.352002	0.662671	0.531187	0.595289
chr2:113124620-113124838	3.77664	0.519263	1.1127	0.46667	0.640736
chr2:113157164-113157419	9.44795	0.624325	0.700776	0.890906	0.37298
chr2:113167309-113167554	8.33583	-0.607517	0.751087	-0.808851	0.418601
chr2:113217617-113218049	9.17971	1.15948	0.716596	1.61803	0.105655
chr2:113220066-113220246	12.8391	-0.34125	0.611896	-0.557693	0.577054
chr2:113238975-113239124	6.91992	-0.833257	0.840248	-0.99168	0.321354
chr2:113249231-113249515	11.8994	-0.0757292	0.644442	-0.117511	0.906455
chr2:113297727-113297993	4.14809	-0.56589	1.06938	-0.529175	0.596684
chr2:113376365-113376628	8.92852	0.333245	0.736442	0.452507	0.650904
chr2:113431935-113432028	5.64179	0.156154	0.92539	0.168744	0.865998
chr2:113551730-113551987	7.98685	0.759624	0.778781	0.975401	0.329362
chr2:113571600-113571709	4.02722	-0.203962	1.05357	-0.193592	0.846495
chr2:113597527-113597848	9.37312	0.318578	0.796379	0.400034	0.689132
chr2:113672405-113672579	5.1022	-0.909555	0.975741	-0.932169	0.351249
chr2:113855026-113855299	6.10053	-0.674932	0.878259	-0.768488	0.442197
chr2:113859566-113859926	7.59638	-0.286158	0.790791	-0.361862	0.717455
chr2:113877869-113878266	12.6389	-0.558547	0.640463	-0.872099	0.383154
chr2:113894493-113894715	6.14153	0.449274	0.86929	0.516828	0.605276
chr2:113950931-113951246	11.9493	-1.30874	0.665107	-1.96771	0.049101
chr2:113965737-113965951	12.9754	1.09462	0.638402	1.71462	0.0864146
chr2:113966944-113967139	8.38828	-0.507148	0.793729	-0.638943	0.52286
chr2:118032518-118032769	5.4008	-0.0827832	0.948587	-0.08727	0.930457
chr2:118040968-118041182	8.50081	0.234438	0.741268	0.316266	0.751801
chr2:118089297-118089533	5.92959	0.474669	0.906143	0.523835	0.600393
chr2:118202828-118202955	4.74983	0.071547	0.96717	0.0739757	0.94103
chr2:118222080-118222248	11.7446	0.0801319	0.635529	0.126087	0.899663
chr2:118881665-118881798	9.51719	0.106388	0.720562	0.147646	0.882623
chr2:118936360-118936628	12.1264	-0.81344	0.679495	-1.19712	0.231258
chr2:118945913-118946231	12.026	-0.189724	0.645387	-0.293969	0.768782
chr2:118986874-118987082	11.945	-0.65092	0.641648	-1.01445	0.310368
chr2:119011545-119011677	4.80737	0.00499573	1.01745	0.00491007	0.996082
chr2:119232086-119232268	7.4158	0.309071	0.824582	0.374821	0.707794
chr2:119265294-119265472	5.72909	0.543057	0.897684	0.604954	0.54521
chr2:119327032-119327214	7.23929	0.498787	0.795974	0.626638	0.530896
chr2:119373962-119374147	4.34628	0.247406	1.03267	0.239579	0.810657
chr2:119476325-119476491	10.7058	0.618457	0.672976	0.918988	0.358102
chr1:144009361-144009874	3.7809	-0.410117	1.14098	-0.359444	0.719263
chr2:119641669-119641859	12.7203	-0.130775	0.61469	-0.212749	0.831523
chr2:119864495-119864671	11.3853	-0.777752	0.664878	-1.16977	0.242095
chr2:120203322-120203520	5.64854	-0.220868	0.929293	-0.237673	0.812135
chr2:120232405-120232523	3.12234	1.3324	1.25807	1.05908	0.289563
chr2:120241778-120241985	4.96386	-2.11743	1.05459	-2.00782	0.0446629
chr2:120243258-120243406	6.21812	-0.050911	0.886784	-0.0574108	0.954218
chr2:120265111-120265333	3.92123	1.19039	1.15007	1.03505	0.300645
chr2:120312915-120313199	4.06209	0.149489	1.0569	0.141441	0.887522
chr2:120313303-120313538	6.3045	0.78273	0.876921	0.892589	0.372077
chr2:120345039-120345396	10.2466	0.610362	0.707224	0.863039	0.388116
chr2:120735815-120735969	7.81164	0.943855	0.765692	1.23268	0.217695
chr2:121075180-121075432	5.0566	1.51674	1.01621	1.49254	0.135558
chr2:121077049-121077200	11.4778	0.31243	0.645346	0.484129	0.628295
chr2:121309880-121310105	7.34945	0.66989	0.799983	0.837381	0.402379
chr2:121402443-121402670	7.27597	-0.358525	0.797104	-0.449784	0.652866
chr2:121648682-121648947	7.55691	0.864165	0.79941	1.081	0.279696
chr2:121718828-121719005	10.4636	0.287509	0.680343	0.422594	0.672591
chr2:122737779-122737935	6.30645	-0.0678716	0.852967	-0.0795711	0.936578
chr2:123073459-123073705	7.40705	-0.522956	0.838161	-0.623932	0.532672
chr2:124025196-124025341	8.1473	1.44789	0.774639	1.86911	0.0616069
chr2:125943097-125943207	5.13319	0.082247	0.960662	0.0856149	0.931773
chr2:126659228-126659503	11.5773	0.445108	0.646007	0.689014	0.490814
chr2:126886436-126886542	6.49902	0.122887	0.926302	0.132664	0.894459
chr2:127025606-127025794	11.3603	1.07183	0.656244	1.63328	0.10241
chr2:127067592-127067852	8.55848	0.6256	0.74962	0.834555	0.403968
chr2:127068079-127068262	4.90846	1.3154	0.975162	1.3489	0.177368
chr2:127069116-127069529	6.88338	1.96206	0.887742	2.21017	0.0270934
chr2:127081846-127082185	10.3801	1.53633	0.699671	2.19579	0.028107
chr2:127106242-127106619	6.74779	0.745232	0.832694	0.894965	0.370806
chr2:127109245-127109466	5.8144	-0.00555795	0.922984	-0.00602172	0.995195
chr2:127143907-127144226	7.28294	0.793522	0.78852	1.00634	0.314251
chr1:144461216-144462072	11.956	0.362671	0.631594	0.574214	0.565823
chr2:127170944-127171371	12.3349	1.33621	0.62902	2.12427	0.0336476
chr2:127174261-127174438	5.07372	1.14704	0.967988	1.18497	0.236028
chr2:127179872-127180065	11.9982	-0.881407	0.668798	-1.3179	0.187538
chr2:127197911-127198075	11.7064	0.821684	0.670763	1.225	0.220575
chr2:127295181-127295358	6.15074	0.206002	0.862026	0.238974	0.811126
chr2:127342202-127342464	11.8391	0.483307	0.648513	0.745253	0.456119
chr2:127365439-127365745	8.13382	1.35952	0.828167	1.6416	0.100673
chr2:127423469-127423799	7.98007	0.172716	0.811947	0.212719	0.831546
chr2:127486645-127486904	6.90179	0.281619	0.816284	0.345001	0.730093
chr2:127646714-127646876	3.5686	-0.995827	1.14384	-0.870601	0.383972
chr2:127662052-127662256	7.44136	1.87099	0.829766	2.25485	0.0241429
chr2:127672710-127673059	5.7116	2.35452	1.00294	2.34762	0.0188937
chr2:127859744-127859953	4.94022	0.837025	0.95937	0.872473	0.38295
chr2:127898419-127898761	11.9129	0.173011	0.634283	0.272766	0.785033
chr2:128063560-128063652	3.87847	0.725131	1.09345	0.663157	0.50723
chr2:128179299-128179424	10.7053	-0.00823324	0.671033	-0.0122695	0.990211
chr2:128196537-128196717	7.20522	0.910289	0.801665	1.1355	0.256167
chr2:128217721-128218091	9.16407	-1.21378	0.756233	-1.60504	0.108485
chr2:128318191-128318510	3.16704	0.738305	1.18369	0.623732	0.532804
chr2:128686449-128686712	5.66625	0.826337	0.912625	0.905451	0.365226
chr2:128710939-128711032	4.52947	0.661694	0.988416	0.669449	0.503209
chr2:128728005-128728133	3.61931	0.243228	1.2127	0.200567	0.841037
chr2:128733161-128733449	10.4542	-0.811759	0.716391	-1.13312	0.257163
chr2:128754260-128754503	12.7611	1.83447	0.645528	2.84181	0.00448589
chr2:129347915-129348121	10.2103	0.296412	0.669707	0.4426	0.658055
chr2:129849703-129849842	10.5907	0.213487	0.666593	0.320267	0.748766
chr2:130144822-130145230	10.8081	-0.52245	0.66234	-0.788794	0.430232
chr2:130158185-130158445	12.9199	0.662402	0.633205	1.04611	0.295511
chr2:130229168-130229424	7.52867	-0.132549	0.783456	-0.169184	0.865652
chr2:130427706-130427847	4.74678	-0.322621	1.00057	-0.322436	0.747123
chr2:130428492-130428921	5.42887	0.143079	0.950995	0.150452	0.880408
chr2:130836739-130837109	6.43258	0.202512	0.864907	0.234143	0.814874
chr2:130864957-130865245	7.63042	1.48697	0.897366	1.65704	0.0975117
chr2:130873843-130874031	4.76943	0.313906	0.979804	0.320376	0.748683
chr2:131115004-131115263	11.4587	-0.0678687	0.677782	-0.100134	0.920238
chr2:132268548-132268759	7.11035	1.60082	0.863758	1.85332	0.0638367
chr2:132352570-132352895	9.70912	2.26851	0.75369	3.00986	0.00261365
chr2:132416337-132416563	4.27992	1.16651	1.03034	1.13215	0.25757
chr2:132646042-132646187	7.09305	-0.529118	0.878709	-0.602154	0.547072
chr2:133247736-133247890	3.27307	0.0330648	1.18838	0.0278234	0.977803
chr2:133844396-133844523	5.04037	0.304568	1.02435	0.297329	0.766215
chr2:134108052-134108469	12.2778	-0.05687	0.62254	-0.0913515	0.927213
chr2:134137137-134137531	8.00061	-0.381083	0.760987	-0.500775	0.61653
chr2:134154316-134154581	7.52462	0.661168	0.784977	0.842277	0.399633
chr2:134155158-134155428	10.6418	0.668787	0.661394	1.01118	0.311932
chr2:134207691-134207834	6.15436	1.43787	0.983588	1.46187	0.143778
chr2:134245496-134245646	5.10148	-0.0703571	0.939618	-0.0748784	0.940311
chr2:134282975-134283242	12.5037	2.50431	0.681375	3.67538	0.000237498
chr2:134294592-134294873	4.42553	-0.40297	1.04426	-0.385889	0.699579
chr1:144918245-144919023	5.04575	-0.598817	0.964774	-0.620681	0.534809
chr2:134412101-134412265	8.7675	1.1583	0.740704	1.56378	0.11787
chr2:134460524-134460770	7.04136	0.653976	0.85199	0.767586	0.442733
chr2:134683635-134683876	6.83334	0.334619	0.82942	0.403437	0.686627
chr2:134706847-134707034	3.4711	-0.7708	1.16119	-0.663801	0.506817
chr2:134712895-134713298	7.99455	-0.186821	0.75867	-0.246248	0.80549
chr2:134718941-134719346	11.6649	0.529725	0.655823	0.807725	0.419249
chr2:134736591-134736757	7.23125	0.308704	0.802602	0.384629	0.700512
chr2:134783981-134784180	8.19587	-0.394723	0.750798	-0.525738	0.59907
chr2:134919266-134919512	2.86634	0.143082	1.25564	0.113951	0.909276
chr2:134943648-134943797	6.63304	0.38731	0.838994	0.461637	0.644342
chr2:135004373-135004511	11.4152	-0.38288	0.652593	-0.586706	0.557401
chr2:135117537-135117748	8.01938	0.0162278	0.837762	0.0193705	0.984546
chr2:135709992-135710140	5.1131	-0.107135	0.9326	-0.114878	0.908542
chr2:135742482-135742720	5.25032	0.826897	0.930491	0.888667	0.374182
chr2:135744838-135745022	10.9048	0.596229	0.686674	0.868285	0.385238
chr2:135794786-135795062	12.5797	1.17776	0.6326	1.86177	0.0626354
chr2:135840755-135840944	9.04931	0.77305	0.726083	1.06469	0.287018
chr2:135890970-135891168	7.83861	-0.137158	0.76981	-0.178171	0.858588
chr2:136000620-136000847	5.18608	-0.125594	0.950386	-0.13215	0.894866
chr1:145008226-145008775	7.16757	-0.366587	0.80762	-0.453911	0.649893
chr2:136022838-136023026	8.75176	-0.148593	0.753291	-0.197258	0.843626
chr2:136112385-136112601	6.61118	-0.397715	0.836697	-0.47534	0.634545
chr2:136113305-136113541	8.00511	-0.454258	0.796973	-0.569979	0.568692
chr2:136114539-136114673	3.76999	-0.334572	1.11636	-0.299698	0.764408
chr2:136122680-136123089	12.1886	-0.663228	0.666418	-0.995214	0.319632
chr2:136226097-136226356	7.69971	0.790094	0.794819	0.994055	0.320196
chr2:136246334-136246460	3.37176	1.03987	1.14969	0.904483	0.365739
chr2:136253625-136253881	9.58714	-1.32243	0.74435	-1.77662	0.0756308
chr2:136325192-136325402	3.99608	1.13669	1.16571	0.975099	0.329511
chr2:136327455-136327737	5.2089	2.68185	1.09815	2.44216	0.0145997
chr2:136378895-136379007	6.7616	-0.161916	0.824055	-0.196486	0.844229
chr2:137178891-137179294	8.59252	-1.54433	0.793545	-1.94612	0.0516402
chr2:137947895-137947993	3.90085	-0.42963	1.09019	-0.394088	0.693516
chr2:137969397-137969661	13.0936	-1.26913	0.644581	-1.96893	0.0489613
chr2:138090468-138090682	9.59494	-0.197494	0.758287	-0.260447	0.794519
chr2:138504751-138505287	9.99843	0.58883	0.687461	0.856529	0.391705
chr2:138689772-138690043	12.1949	-0.0484014	0.627145	-0.0771775	0.938482
chr2:139031715-139031973	6.16664	2.31915	0.976904	2.37398	0.0175977
chr1:145079854-145080123	8.3604	0.206197	0.755688	0.27286	0.78496
chr2:141554916-141555114	9.46805	0.44969	0.706318	0.636667	0.524341
chr2:142186064-142186419	9.09269	0.904004	0.750755	1.20413	0.22854
chr2:142840587-142840729	8.55453	-0.675263	0.752791	-0.897013	0.369712
chr2:142877493-142877660	11.6962	-0.52866	0.641633	-0.823929	0.40998
chr2:143083763-143083947	7.19632	-0.53644	0.80288	-0.668145	0.504041
chr2:143110812-143111123	10.9143	0.527163	0.676021	0.779804	0.435506
chr2:143152745-143153057	5.63452	-0.579087	0.903664	-0.640821	0.521639
chr2:143159029-143159182	4.14307	0.616845	1.13811	0.541991	0.587825
chr2:143162338-143162476	7.01009	0.592393	0.806404	0.734611	0.462576
chr2:143262116-143262305	7.42842	0.09099	0.790567	0.115095	0.90837
chr2:143477808-143478029	10.9374	-0.559715	0.662115	-0.845345	0.397918
chr2:144143670-144143982	9.03507	-0.773669	0.732927	-1.05559	0.291156
chr2:144152876-144153075	8.10291	0.526313	0.745885	0.705622	0.480423
chr2:144198228-144198408	5.86719	-0.858169	0.94773	-0.905499	0.365201
chr2:144320520-144320874	12.1073	0.876003	0.656649	1.33405	0.182187
chr2:144356452-144356647	4.07136	-1.91262	1.20651	-1.58526	0.112908
chr2:144374446-144374699	6.15756	0.23336	0.864894	0.269814	0.787303
chr2:144376596-144376803	7.50594	-0.54232	0.820354	-0.66108	0.508561
chr2:144377964-144378173	3.8718	-0.726034	1.17209	-0.619435	0.53563
chr2:144380936-144381348	8.29683	0.210079	0.780851	0.269038	0.7879
chr2:144426469-144426656	5.45177	-0.109933	0.929019	-0.118333	0.905804
chr2:144434833-144435101	9.23774	-0.15641	0.727527	-0.214989	0.829776
chr2:144484143-144484464	6.62619	-0.257226	0.894682	-0.287505	0.773725
chr2:144510431-144510687	6.63157	-0.0680365	0.838286	-0.0811614	0.935314
chr2:144515876-144516115	3.53973	0.158737	1.12755	0.14078	0.888043
chr2:144519232-144519413	10.1759	0.193204	0.683261	0.282767	0.777355
chr2:144524383-144524652	8.77616	0.321637	0.750416	0.428611	0.668206
chr2:144607855-144608203	7.7569	-0.412708	0.784476	-0.526094	0.598823
chr2:144645497-144645804	12.275	0.267984	0.628266	0.426545	0.669711
chr2:144702172-144702285	5.16665	0.992493	0.958901	1.03503	0.300654
chr2:144935779-144935943	3.34067	0.674393	1.20794	0.558302	0.576638
chr2:145221126-145221378	5.47521	0.0710149	0.92426	0.0768344	0.938755
chr2:145745238-145745417	3.35718	1.0207	1.16482	0.876274	0.380881
chr2:145750672-145750802	5.97153	-1.01782	0.923576	-1.10204	0.270443
chr2:145752577-145752745	6.05227	-0.559239	0.87585	-0.63851	0.523142
chr2:145777488-145777647	4.10106	1.70405	1.12662	1.51253	0.130398
chr2:147623379-147623595	8.39655	0.220001	0.738045	0.298085	0.765638
chr2:147630668-147630804	3.76497	-0.402165	1.12241	-0.358306	0.720114
chr2:147636628-147636813	5.98038	-1.08141	0.924479	-1.16975	0.242103
chr2:147636921-147637160	4.78289	-0.4	0.983723	-0.406619	0.684288
chr2:147665099-147665465	8.74065	-0.930586	0.76818	-1.21142	0.225736
chr2:147937876-147937967	4.99456	0.313975	0.947776	0.331276	0.740436
chr2:148546349-148546532	6.50439	-0.718767	0.850674	-0.844938	0.398146
chr2:148619805-148620022	5.08268	0.29545	1.0035	0.294419	0.768437
chr2:148643185-148643311	5.31112	-0.287943	0.923442	-0.311815	0.755181
chr2:148870382-148870571	8.48576	0.606735	0.75428	0.80439	0.421172
chr1:145156825-145157227	10.5248	0.639249	0.677563	0.943453	0.345449
chr2:148926603-148926877	7.06113	-0.900626	0.873107	-1.03152	0.302298
chr2:148965791-148966377	11.2474	0.171479	0.660078	0.259785	0.795029
chr2:149069486-149069788	12.638	0.310709	0.705274	0.44055	0.659539
chr2:149080932-149081254	3.28644	0.269123	1.1869	0.226745	0.820622
chr2:149330442-149330698	5.09406	0.587966	1.01476	0.579411	0.562312
chr1:145182720-145182860	3.36829	-0.772733	1.19843	-0.644789	0.519064
chr2:150487723-150487868	4.30573	-0.228373	1.05049	-0.217396	0.8279
chr2:150681514-150681753	4.25717	1.64202	1.14093	1.43919	0.150096
chr2:151238943-151239076	9.34855	-0.556539	0.710591	-0.783206	0.433506
chr2:151298025-151298205	6.83817	0.0883835	0.832278	0.106195	0.915428
chr2:151363643-151364064	10.2131	-0.455075	0.680166	-0.669065	0.503454
chr2:151637279-151637432	5.67704	-0.0203426	0.908048	-0.0224025	0.982127
chr2:151771582-151771714	3.63121	0.0570464	1.12838	0.050556	0.959679
chr2:151922975-151923092	4.27288	-0.221724	1.09191	-0.20306	0.839088
chr2:151999156-151999267	6.4519	-0.114052	0.842163	-0.135427	0.892274
chr2:152036991-152037111	6.04271	0.348082	0.87902	0.395989	0.692113
chr2:152038465-152038808	6.66303	-0.0882858	0.829849	-0.106388	0.915275
chr2:152046968-152047216	8.60449	1.22466	0.742587	1.64919	0.0991097
chr2:152071199-152071374	6.27802	1.25023	0.87844	1.42324	0.154666
chr2:152190034-152190143	8.7069	0.480885	0.732037	0.656913	0.511237
chr2:152407308-152407586	10.7588	0.309552	0.67612	0.457835	0.647071
chr2:152421100-152421254	4.84033	0.114543	0.957808	0.119589	0.904809
chr2:152432282-152432528	8.84072	-1.892	0.814858	-2.32187	0.0202397
chr2:152469180-152469365	4.40954	0.230044	0.998783	0.230324	0.81784
chr2:152730706-152730851	10.6365	1.01134	0.668557	1.51272	0.13035
chr2:152740870-152740988	9.6906	1.04037	0.708517	1.46837	0.142003
chr2:152926034-152926187	4.3261	0.257338	1.01235	0.254199	0.799342
chr2:153474427-153474568	4.74666	-0.368736	1.01158	-0.364515	0.715473
chr1:145287231-145287522	8.46632	0.614569	0.755133	0.813856	0.415727
chr2:155412632-155412864	12.049	-0.0999289	0.631652	-0.158203	0.874297
chr2:155690918-155691065	9.04817	-0.257571	0.717379	-0.359045	0.719562
chr2:156110939-156111093	8.74569	-0.38272	0.750451	-0.509986	0.610061
chr2:156309265-156309512	8.40463	-0.414638	0.76228	-0.543944	0.58648
chr2:156320096-156320526	11.5572	-0.889678	0.742302	-1.19854	0.230707
chr1:145425253-145425678	6.21879	-0.302102	0.858957	-0.351708	0.725058
chr2:156396151-156396456	12.1846	0.451682	0.651363	0.69344	0.488033
chr2:156431147-156431297	5.94215	-0.142983	0.949133	-0.150646	0.880255
chr2:156457903-156458216	5.97148	-0.589507	0.876614	-0.672482	0.501277
chr2:157302599-157302793	11.0308	1.00207	0.680513	1.47252	0.14088
chr1:145452035-145452188	5.22432	0.641713	0.92432	0.694254	0.487523
chr2:157417197-157417444	6.51754	-1.49141	0.888825	-1.67795	0.0933566
chr2:157453939-157454127	5.44856	0.665487	0.91862	0.724443	0.468794
chr2:157480757-157480970	12.1918	-0.432785	0.644114	-0.671907	0.501643
chr2:157492358-157492462	9.54159	0.320157	0.706834	0.452945	0.650588
chr2:157497749-157497928	11.5538	0.337832	0.660879	0.511187	0.60922
chr2:157597498-157597631	2.32274	0.557158	1.38352	0.40271	0.687162
chr1:145484313-145484604	9.83371	-0.0718206	0.691407	-0.103876	0.917268
chr2:158007444-158007576	4.62896	0.164194	0.981525	0.167285	0.867146
chr2:158142673-158142863	8.95577	0.00757033	0.732297	0.0103378	0.991752
chr2:158297699-158297892	7.31029	-0.787238	0.816409	-0.964268	0.334911
chr2:158319349-158319640	6.45401	-0.322073	0.937015	-0.343723	0.731055
chr2:158754167-158754297	7.79323	-0.355194	0.775578	-0.457973	0.646971
chr2:158901406-158901529	5.79453	-0.127886	0.880107	-0.145308	0.884468
chr2:158946847-158947104	9.09714	0.405361	0.715408	0.566615	0.570976
chr2:159118572-159118836	12.6669	0.587488	0.638102	0.92068	0.357217
chr2:159124624-159124943	9.62691	0.616091	0.689193	0.893931	0.371359
chr2:159140516-159140672	7.49418	1.09994	0.796278	1.38135	0.167172
chr2:159201394-159201742	10.6663	0.841362	0.702722	1.19729	0.231194
chr2:159290633-159290851	11.0454	0.371768	0.65582	0.566875	0.570799
chr2:159516348-159516677	4.41297	0.419967	0.998443	0.420622	0.674031
chr2:159695879-159696311	10.6841	-0.926127	0.680252	-1.36145	0.173372
chr2:159738610-159738794	8.90008	-0.300696	0.73378	-0.409791	0.68196
chr2:159753894-159754121	7.45065	-0.288824	0.834377	-0.346155	0.729226
chr2:159933745-159933914	10.6381	0.500033	0.671693	0.744437	0.456612
chr2:160096462-160096751	11.383	0.439506	0.648967	0.67724	0.498253
chr2:160108252-160108544	12.384	-0.08316	0.633062	-0.131362	0.895489
chr2:160208009-160208356	9.72579	-0.185452	0.69117	-0.268316	0.788456
chr2:160241881-160242113	6.16992	0.433259	0.887097	0.488401	0.625266
chr2:160294421-160294562	5.55574	0.0991265	0.932694	0.10628	0.91536
chr2:160353272-160353414	5.18276	0.137673	0.924241	0.148958	0.881587
chr2:160371732-160372170	6.25489	0.489618	0.896493	0.546148	0.584964
chr2:160551389-160551546	6.23688	-0.635658	0.922149	-0.689323	0.49062
chr2:160566830-160567030	4.28261	-0.629117	1.0588	-0.594177	0.552394
chr2:160742806-160743007	12.8871	-0.817107	0.635662	-1.28544	0.198638
chr2:160994442-160994645	6.48418	-0.101194	0.885344	-0.114299	0.909001
chr2:161123381-161123790	7.18109	-0.615453	0.815237	-0.754937	0.450287
chr2:161124296-161124465	13.1031	-0.75568	0.611725	-1.23533	0.216709
chr1:145696414-145696585	5.85045	-0.883045	0.935786	-0.94364	0.345354
chr2:161414388-161414626	6.54182	1.17233	0.954731	1.22792	0.219478
chr2:161414776-161415250	7.34734	0.100595	0.801644	0.125486	0.900139
chr2:161423425-161423778	10.2547	-0.353497	0.678967	-0.52064	0.602617
chr2:161975577-161975725	6.13746	-0.522414	0.869072	-0.601116	0.547762
chr2:161979623-161979826	4.77266	0.744981	1.01995	0.730408	0.465141
chr2:162013906-162014039	3.29648	-0.882964	1.19074	-0.741527	0.458374
chr1:6348578-6348888	9.72183	1.0812	0.700392	1.5437	0.12266
chr2:162113839-162113988	4.97359	-0.05939	0.98638	-0.06021	0.951988
chr2:162153762-162153865	5.37821	0.298506	0.910489	0.327852	0.743023
chr2:162215198-162215450	11.5678	1.03381	0.671268	1.54009	0.123539
chr2:162301301-162301437	7.48521	0.202882	0.774672	0.261894	0.793403
chr2:164600117-164600264	8.88332	0.890884	0.728612	1.22271	0.221438
chr2:164737772-164737884	5.45334	0.728942	0.90808	0.802729	0.422131
chr1:145846305-145846528	8.48738	-0.0183004	0.808099	-0.0226462	0.981932
chr2:164896763-164897051	4.27534	0.845763	1.01944	0.829634	0.406746
chr2:164964831-164965028	9.46643	0.690935	0.7123	0.970006	0.332044
chr2:165293849-165293989	10.3347	0.270155	0.672572	0.401674	0.687924
chr2:165874522-165874744	11.9806	0.341397	0.647582	0.527187	0.598064
chr2:165877946-165878090	4.73942	0.787754	0.998288	0.789106	0.43005
chr2:166093028-166093187	8.81087	-0.818352	0.741288	-1.10396	0.269611
chr2:166407826-166408020	9.12731	0.684694	0.731199	0.936398	0.349068
chr2:166610527-166610796	11.4611	0.5051	0.650322	0.776692	0.437341
chr2:168118780-168119072	11.0748	0.734469	0.649342	1.1311	0.258014
chr2:168223356-168223504	3.3025	-0.469073	1.2032	-0.389854	0.696645
chr1:145891944-145892138	11.3303	-0.394694	0.653743	-0.603745	0.546013
chr2:168346784-168346890	4.78321	-0.150248	0.995975	-0.150855	0.88009
chr2:168363527-168363651	7.77597	-0.0800056	0.77861	-0.102754	0.918158
chr2:168469357-168469613	8.49776	0.786	0.735215	1.06908	0.285036
chr1:145910142-145910438	10.0868	-0.770947	0.747867	-1.03086	0.302606
chr2:168686127-168686326	8.39049	-0.105261	0.773156	-0.136145	0.891707
chr2:168731653-168731972	6.14561	0.421502	0.868389	0.485384	0.627404
chr2:168759185-168759430	4.15472	1.50029	1.08007	1.38906	0.164813
chr2:169037128-169037323	5.442	0.25414	0.940093	0.270335	0.786903
chr2:169038405-169038726	7.35265	-1.68923	0.967878	-1.74529	0.0809343
chr2:169069444-169069659	12.8698	0.0946842	0.617651	0.153297	0.878164
chr2:169095683-169095974	5.289	0.142798	0.934134	0.152867	0.878503
chr1:145919512-145919667	3.75435	-0.0910557	1.10108	-0.0826971	0.934092
chr2:169132018-169132173	7.10442	-0.243595	0.820718	-0.296807	0.766614
chr2:169141932-169142151	3.65376	-0.0153758	1.16464	-0.0132022	0.989466
chr2:169362491-169362923	9.78336	0.564159	0.723704	0.779544	0.435659
chr2:169363553-169363670	3.51203	-0.723681	1.16451	-0.621446	0.534306
chr2:169364276-169364610	13.0143	0.426495	0.623813	0.68369	0.494171
chr2:169478376-169478653	9.44727	-1.19545	0.756233	-1.5808	0.113924
chr2:169789916-169790122	10.0509	0.8481	0.687181	1.23417	0.217139
chr2:169828163-169828641	10.1291	0.42727	0.677507	0.630651	0.528269
chr2:169977629-169977810	7.50692	-0.483345	0.782581	-0.617629	0.53682
chr2:170409015-170409383	11.9109	0.451594	0.657986	0.686327	0.492507
chr2:170713801-170713963	5.75703	0.398471	0.915593	0.435206	0.663413
chr2:170714380-170714729	11.9033	0.535078	0.655804	0.815912	0.414551
chr2:170715106-170715531	8.05051	0.134582	0.782026	0.172094	0.863364
chr2:170715733-170716025	4.9163	1.68909	0.992447	1.70194	0.0887664
chr2:170716932-170717182	12.6486	0.343784	0.615191	0.558825	0.576281
chr2:170814261-170814409	8.3712	1.00912	0.753118	1.33993	0.180269
chr2:170815835-170816115	7.88504	0.38559	0.776771	0.496401	0.619612
chr2:171407366-171407558	4.82364	2.31885	1.11878	2.07266	0.0382038
chr2:171513958-171514121	5.10809	0.512367	0.95385	0.537157	0.591159
chr2:171598863-171598991	6.81784	0.734078	0.869763	0.843998	0.398671
chr1:145960544-145960674	7.40383	-0.0809694	0.795323	-0.101807	0.91891
chr2:171939826-171939930	4.94006	0.476614	0.947178	0.503194	0.614828
chr2:172084365-172084663	4.71309	0.349927	0.975291	0.358793	0.71975
chr1:145961939-145962118	7.12666	0.701307	0.796574	0.880404	0.37864
chr2:172096833-172097081	10.8589	-0.642539	0.666432	-0.964148	0.334972
chr2:172097185-172097532	6.58471	0.518781	0.847371	0.612224	0.54039
chr2:172101615-172102073	7.52245	1.01394	0.787705	1.2872	0.198023
chr2:172168931-172169190	5.26717	-1.08436	0.960178	-1.12933	0.258759
chr2:172208777-172209272	12.6113	0.164042	0.610707	0.268609	0.78823
chr2:172283068-172283335	4.39323	0.245075	1.04499	0.234524	0.814578
chr2:172350950-172351059	4.01745	0.161698	1.06954	0.151185	0.87983
chr2:172381550-172381681	4.67426	-0.170335	0.980918	-0.173648	0.862142
chr2:172427225-172427390	6.58321	1.34819	0.894194	1.50772	0.131626
chr2:172427995-172428176	5.16786	-0.928717	0.979951	-0.947718	0.343273
chr2:172434889-172435054	11.8019	0.517551	0.642741	0.805224	0.42069
chr2:172513968-172514110	3.60838	1.77498	1.17237	1.51402	0.130022
chr2:172693134-172693328	7.0174	-1.96293	0.917576	-2.13926	0.0324146
chr2:172972128-172972230	10.0462	0.0647938	0.697846	0.0928482	0.926024
chr2:173210685-173210843	10.1731	-0.324121	0.675932	-0.479517	0.631571
chr2:173216055-173216308	8.8268	-1.30337	0.784165	-1.66212	0.0964893
chr2:173884574-173884663	2.98006	-1.50116	1.31467	-1.14186	0.253514
chr2:174326296-174326557	8.81285	-0.164781	0.726162	-0.22692	0.820486
chr1:145994631-145994915	5.53417	0.178031	0.910891	0.195447	0.845043
chr2:174336358-174336645	4.93472	-0.0451647	0.964606	-0.0468219	0.962655
chr2:174345061-174345258	5.89352	-0.552742	0.913936	-0.604793	0.545316
chr2:174383889-174384056	5.87515	-1.36434	0.949486	-1.43692	0.15074
chr2:174516684-174517017	6.55472	0.652229	0.912251	0.714966	0.47463
chr2:174522737-174522978	12.6716	0.454165	0.613881	0.739826	0.459405
chr2:174568518-174568749	5.51297	0.365798	0.91945	0.397845	0.690745
chr2:174578099-174578217	6.5794	0.735541	0.839217	0.876461	0.38078
chr2:174593677-174593797	4.71313	0.559052	1.0111	0.552913	0.580323
chr2:174600287-174600575	6.02428	-0.691285	0.923142	-0.748839	0.453954
chr2:174603386-174603540	6.55472	-0.37486	0.842443	-0.444968	0.656343
chr2:174682042-174682507	10.136	0.682187	0.679457	1.00402	0.315371
chr2:174682654-174683046	10.9326	0.830019	0.688611	1.20535	0.228068
chr2:174683518-174683742	10.9779	-0.14197	0.670691	-0.211678	0.832359
chr2:174700097-174700274	12.6449	0.320903	0.61384	0.522779	0.601128
chr2:174709765-174710100	6.57486	1.09423	0.903801	1.2107	0.22601
chr2:174749013-174749129	4.4976	-0.26579	1.03501	-0.256798	0.797335
chr2:174775840-174776004	5.50539	1.3791	0.951666	1.44915	0.147297
chr2:175170638-175170907	11.6566	-0.395125	0.654219	-0.603964	0.545867
chr1:146013138-146013280	2.65895	-0.756514	1.30035	-0.581776	0.560717
chr2:175188843-175189023	3.32452	-1.55018	1.27784	-1.21313	0.225082
chr2:175203761-175203905	4.87456	-0.735005	1.01509	-0.72408	0.469016
chr2:175366894-175367146	7.35331	0.256575	0.80364	0.319266	0.749525
chr2:175552963-175553217	10.2134	0.135121	0.676372	0.199773	0.841658
chr2:176080024-176080219	6.34512	1.40521	0.880592	1.59576	0.110542
chr2:176088219-176088539	10.8444	0.17467	0.661329	0.264119	0.791688
chr1:146032721-146032998	6.87535	0.2899	0.828635	0.349853	0.726449
chr2:176455048-176455163	5.85197	0.863232	0.882159	0.978544	0.327805
chr2:176494974-176495196	12.5415	1.52439	0.630572	2.41747	0.0156288
chr2:176638250-176638427	9.51495	-0.223207	0.713276	-0.312932	0.754332
chr2:177147257-177147405	3.91631	0.0874618	1.10066	0.0794632	0.936664
chr2:177164672-177164846	11.7901	-0.0604571	0.637982	-0.094763	0.924503
chr2:177166230-177166597	10.275	0.606134	0.678311	0.893593	0.37154
chr2:177222437-177222760	4.32585	0.815048	1.02825	0.792656	0.427978
chr2:177245035-177245441	9.16656	0.228908	0.729648	0.313724	0.75373
chr2:177253127-177253374	5.81245	-0.693422	0.93062	-0.745118	0.456201
chr2:177335072-177335175	6.29884	-0.203329	0.870642	-0.233539	0.815343
chr2:177352523-177352928	9.6064	-0.168226	0.724581	-0.232171	0.816406
chr2:177395508-177395775	5.7633	0.174339	0.875302	0.199175	0.842126
chr2:177416283-177416438	8.38723	-0.0373208	0.757916	-0.0492414	0.960727
chr2:178229985-178230118	5.66272	-0.0293559	0.912824	-0.0321594	0.974345
chr2:178250600-178250817	6.22125	1.64502	0.886939	1.85472	0.0636367
chr2:178280377-178280568	12.0498	-0.0260045	0.659707	-0.0394182	0.968557
chr2:178891453-178891627	3.62037	0.38429	1.13267	0.339277	0.734401
chr2:179219148-179219264	3.23979	0.820813	1.1876	0.691152	0.48947
chr2:180443805-180444058	7.53175	0.22462	0.798399	0.281337	0.778452
chr2:180539640-180539825	7.0307	-0.0667568	0.839172	-0.0795508	0.936595
chr2:181072523-181072731	10.7187	-0.230418	0.658438	-0.349947	0.726378
chr2:181123808-181124058	10.9621	2.0449	0.709564	2.88191	0.00395268
chr2:181184017-181184346	7.73034	1.06421	0.776764	1.37006	0.170668
chr2:181236112-181236336	5.56312	0.605764	0.912806	0.663629	0.506928
chr2:181354731-181354861	3.18263	-0.360435	1.24246	-0.290098	0.771741
chr2:181393532-181393813	13.075	0.0410695	0.603516	0.0680504	0.945745
chr2:181430776-181431059	6.99605	0.439454	0.804644	0.546147	0.584965
chr2:181457970-181458255	9.21031	1.23084	0.724295	1.69936	0.0892516
chr1:146175190-146175685	9.12696	-0.0961976	0.888966	-0.108213	0.913827
chr2:181697621-181697839	6.55818	-0.954023	0.874025	-1.09153	0.275041
chr2:181715184-181715324	7.75202	-0.907867	0.809973	-1.12086	0.262347
chr2:181805802-181805955	5.13487	-0.436926	0.965558	-0.452511	0.650901
chr2:181846469-181846893	6.87606	-0.821579	0.872592	-0.941538	0.346429
chr2:181851066-181851405	8.42465	0.789451	0.747752	1.05577	0.291075
chr2:182540342-182540511	6.02479	-0.321511	0.868742	-0.370088	0.711317
chr2:182553686-182553817	3.44976	0.0107247	1.16484	0.00920701	0.992654
chr2:182713595-182713912	8.25649	0.216597	0.764666	0.283257	0.77698
chr2:182715285-182715616	5.76693	0.736191	0.893984	0.823495	0.410227
chr2:183038035-183038232	8.08204	0.480154	0.781288	0.614567	0.538841
chr2:183078495-183078801	4.48163	-0.369817	1.01114	-0.365744	0.714556
chr2:184562611-184562812	9.7908	-0.128356	0.702631	-0.182679	0.85505
chr2:184765249-184765523	4.20433	1.73111	1.13242	1.52869	0.126341
chr2:186183561-186183738	8.16739	0.318488	0.787837	0.404255	0.686025
chr2:186205382-186205504	4.03076	0.430493	1.05859	0.406665	0.684254
chr2:186477955-186478140	5.72754	1.03118	0.931738	1.10673	0.268411
chr2:186590920-186591221	6.13014	1.42744	0.911189	1.56657	0.117214
chr2:187169161-187169508	12.8041	-0.0485389	0.629069	-0.0771599	0.938496
chr2:187475611-187475759	6.68687	-0.404627	0.829541	-0.487772	0.625711
chr2:187586428-187586648	5.04514	0.357636	0.981796	0.364267	0.715658
chr2:187982764-187983001	11.3912	1.38187	0.652202	2.11877	0.0341101
chr2:187994855-187995103	7.62312	2.05849	0.843729	2.43975	0.0146973
chr2:189438052-189438177	3.33313	0.187491	1.16985	0.160269	0.872669
chr2:189658736-189659124	13.0237	0.545967	0.666166	0.819566	0.412463
chr2:189763154-189763301	12.7996	0.108801	0.618534	0.175901	0.860372
chr2:189837429-189837677	4.04811	-0.158683	1.05398	-0.150556	0.880326
chr2:190512814-190512967	3.43516	-0.046637	1.15979	-0.0402116	0.967924
chr2:190526241-190526566	9.54065	0.470952	0.71233	0.661143	0.50852
chr2:190528666-190528971	7.832	-0.213945	0.778516	-0.274811	0.783462
chr2:190537925-190538083	3.59117	0.897782	1.11577	0.804628	0.421034
chr2:190680342-190680517	3.86683	0.405068	1.05989	0.382181	0.702327
chr2:190781784-190781876	5.89609	-0.539819	0.912242	-0.59175	0.554018
chr2:190853958-190854326	7.43542	0.0737971	0.79025	0.0933845	0.925598
chr2:190891568-190891735	10.7788	0.0601757	0.703995	0.0854775	0.931882
chr2:191030677-191030781	2.58865	0.871368	1.34279	0.648923	0.516388
chr2:191032698-191032888	10.9681	-0.45693	0.675653	-0.67628	0.498863
chr2:191128269-191128429	3.54151	0.804296	1.11421	0.721855	0.470384
chr2:191555189-191555358	11.556	-0.142166	0.644799	-0.220481	0.825497
chr2:191622730-191622912	4.38463	-0.688848	1.04779	-0.65743	0.510904
chr2:191645946-191646088	2.92681	-0.634994	1.26099	-0.503567	0.614566
chr2:191678692-191679045	9.85308	0.477604	0.681475	0.700838	0.483404
chr2:191680319-191680513	6.75942	0.765182	0.835871	0.91543	0.359966
chr2:191691046-191691189	10.453	0.0834631	0.667466	0.125045	0.900488
chr2:191889978-191890189	3.18794	-0.437151	1.20862	-0.361695	0.71758
chr2:191946956-191947100	7.39147	-0.336952	0.799197	-0.421614	0.673307
chr2:192194446-192194915	12.6977	1.39837	0.674552	2.07303	0.0381694
chr2:195509677-195509825	7.54184	-1.52202	0.859443	-1.77094	0.0765704
chr2:195534210-195534340	4.44932	-0.205265	1.04051	-0.197273	0.843614
chr2:195559536-195559869	11.383	2.22047	0.693691	3.20095	0.00136975
chr2:195561400-195561600	10.3082	0.890749	0.68397	1.30232	0.192806
chr2:195574421-195574579	6.09493	-0.909266	0.907511	-1.00193	0.316375
chr2:195580260-195580357	8.02931	-0.241681	0.765427	-0.315747	0.752194
chr2:195610845-195611011	5.6609	0.66845	0.908926	0.735428	0.462079
chr2:195662223-195662426	4.48302	-0.425951	1.04859	-0.406214	0.684586
chr2:195961992-195962162	8.80625	-0.170704	0.724023	-0.235772	0.81361
chr2:196054727-196054962	7.61753	-0.904569	0.811809	-1.11426	0.265167
chr2:196132426-196132939	10.9453	-0.385571	0.658608	-0.585433	0.558257
chr2:196134131-196134546	5.4588	-1.87932	1.00313	-1.87345	0.0610061
chr2:196149915-196150171	10.0709	-0.898582	0.732764	-1.22629	0.220089
chr2:196151147-196151333	5.28182	-0.0517112	0.924599	-0.0559282	0.955399
chr2:196170228-196170511	8.08151	0.402423	0.761414	0.52852	0.597138
chr2:196170891-196171204	8.8407	1.25931	0.768556	1.63855	0.101308
chr2:196247559-196247763	5.00933	-0.345096	0.998288	-0.345688	0.729577
chr2:196248320-196248802	7.32764	0.627128	0.784264	0.799639	0.42392
chr2:196249869-196250213	12.337	0.466465	0.638035	0.731097	0.46472
chr2:196277137-196277278	7.30504	-0.430462	0.829209	-0.519123	0.603675
chr2:196915057-196915334	5.81982	0.568588	0.916154	0.620625	0.534846
chr2:196985691-196986051	11.1422	-0.306448	0.651909	-0.470078	0.6383
chr2:196987952-196988175	5.01476	1.36156	0.968773	1.40545	0.159888
chr2:197081354-197081591	6.68389	-0.421691	0.828526	-0.508965	0.610777
chr2:197113392-197113666	4.50463	-0.0644882	1.03832	-0.0621081	0.950477
chr2:197138148-197138537	7.8806	1.78547	0.830667	2.14944	0.0315994
chr2:197248706-197248915	6.1538	1.00908	0.884709	1.14058	0.254046
chr2:197261873-197262209	9.27692	0.167401	0.710579	0.235584	0.813755
chr2:197281499-197281699	9.41376	-0.180416	0.710178	-0.254044	0.799462
chr2:197287372-197287519	5.65103	-0.219015	0.891132	-0.245772	0.805859
chr2:197307375-197307544	12.625	0.520323	0.617957	0.842005	0.399785
chr2:197309849-197310068	5.21648	0.395538	0.924909	0.427651	0.668905
chr2:197443952-197444275	7.24162	0.575673	0.830745	0.69296	0.488334
chr1:146401537-146401737	5.47925	-0.474018	0.91103	-0.52031	0.602848
chr2:197478653-197478937	8.74746	-0.829443	0.741408	-1.11874	0.263251
chr2:197803094-197803213	3.40597	0.37436	1.16831	0.320429	0.748643
chr1:146409490-146410135	10.609	-0.262293	0.677995	-0.386866	0.698855
chr2:197838162-197838325	7.23838	-0.562583	0.806209	-0.697813	0.485294
chr2:198913761-198913993	8.20424	0.38072	0.745074	0.510984	0.609363
chr1:146411994-146412227	9.40178	-1.06673	0.751288	-1.41987	0.155644
chr2:199471502-199471705	9.42856	0.0903204	0.709645	0.127276	0.898722
chr2:199486030-199486195	5.55022	1.01051	0.909388	1.11119	0.266485
chr2:199704739-199704851	4.83601	0.071822	0.975355	0.0736367	0.941299
chr1:146414010-146414257	3.62548	-0.723638	1.14586	-0.631523	0.527698
chr2:199985759-199985907	10.034	0.0344008	0.70535	0.0487712	0.961102
chr2:200245547-200245740	9.06432	0.56912	0.730709	0.77886	0.436062
chr2:200338755-200338974	3.40232	0.187792	1.17792	0.159426	0.873333
chr2:200406021-200406192	3.96229	-0.540535	1.06681	-0.506681	0.612378
chr2:200481512-200481699	10.0236	0.118532	0.680387	0.174212	0.861699
chr2:200847244-200847501	3.70941	1.09051	1.12275	0.971281	0.331408
chr2:200849332-200849647	7.73643	0.429072	0.786101	0.545823	0.585187
chr2:200852012-200852409	6.34761	0.707613	0.898458	0.787586	0.430939
chr2:200862607-200862974	10.6947	0.365198	0.719314	0.507703	0.611661
chr2:200905790-200905963	10.3761	0.278079	0.667757	0.416437	0.67709
chr2:201129283-201129575	10.6746	-0.0121509	0.670565	-0.0181204	0.985543
chr2:201139247-201139616	9.69061	1.03269	0.69438	1.48722	0.136958
chr2:201180078-201180284	10.2159	-0.714588	0.739163	-0.966752	0.333668
chr2:201194200-201194390	8.27619	0.0692095	0.757184	0.0914037	0.927172
chr2:201212136-201212376	12.7589	-0.0723343	0.62279	-0.116146	0.907537
chr2:201228777-201228935	5.38367	1.04741	0.942115	1.11176	0.266241
chr2:201643247-201643603	9.68595	0.653716	0.723232	0.903881	0.366058
chr2:201652647-201652812	2.5937	0.110744	1.33529	0.0829356	0.933903
chr2:201787686-201787844	6.10423	1.03563	0.909365	1.13885	0.254764
chr1:146934524-146934885	6.86054	1.73733	0.950566	1.82768	0.0675979
chr2:202104408-202104533	6.58006	-0.291005	0.840963	-0.346038	0.729314
chr2:202172895-202173154	5.45192	-0.234118	0.951097	-0.246156	0.805562
chr2:202377377-202377614	6.89461	0.493575	0.833649	0.592065	0.553807
chr2:202608570-202608716	9.53202	0.0983418	0.694918	0.141516	0.887462
chr2:202609531-202609796	10.2972	-0.00756795	0.675876	-0.0111972	0.991066
chr2:202666446-202666723	9.82836	0.655733	0.717415	0.914022	0.360705
chr2:202831601-202832044	9.10478	0.186873	0.708241	0.263856	0.791891
chr2:202848965-202849098	8.04401	-0.123307	0.765887	-0.160999	0.872094
chr2:202965912-202966088	9.30856	0.404002	0.739855	0.546056	0.585027
chr2:203225597-203225686	3.47076	-0.487156	1.19594	-0.407341	0.683757
chr2:203498286-203498474	6.98576	-0.489693	0.816281	-0.599907	0.548568
chr2:203598285-203598553	11.9446	1.32909	0.641969	2.07034	0.0384207
chr2:203637031-203637330	5.34117	0.432787	0.919998	0.470422	0.638054
chr2:203688689-203689089	5.89866	-0.546278	0.898332	-0.608103	0.543119
chr2:203786976-203787206	6.93656	-0.0581224	0.887314	-0.0655037	0.947773
chr2:203788080-203788276	4.66301	-0.553814	0.999529	-0.554075	0.579528
chr2:203796377-203796601	9.98582	-0.939341	0.71089	-1.32136	0.186382
chr2:203870968-203871180	8.12448	0.447225	0.754366	0.592849	0.553282
chr2:203871536-203871881	12.4614	0.055279	0.642385	0.0860528	0.931424
chr2:203909244-203909477	13.0937	-0.227425	0.61093	-0.372261	0.709699
chr2:203909684-203909884	7.35594	-1.33833	0.83875	-1.59563	0.110572
chr2:204255582-204255745	7.80685	-0.845926	0.809141	-1.04546	0.295809
chr2:204325523-204325657	5.27034	0.878036	0.978669	0.897174	0.369626
chr2:204545396-204545600	5.95048	0.299368	0.892238	0.335524	0.73723
chr2:204777769-204778136	7.87463	0.075624	0.845451	0.089448	0.928726
chr2:205293673-205293871	4.1999	0.25021	1.04795	0.23876	0.811291
chr2:205543436-205543691	5.44445	0.858489	0.923539	0.929564	0.352597
chr2:205700377-205700471	2.92316	-1.17256	1.28329	-0.913709	0.36087
chr2:205712618-205712825	8.79116	-0.128842	0.727904	-0.177004	0.859505
chr2:205763785-205764138	7.2352	0.508095	0.795067	0.639059	0.522785
chr2:205885714-205885839	4.47776	-0.123019	1.04612	-0.117596	0.906388
chr2:206250165-206250407	6.38575	0.865284	0.887794	0.974645	0.329736
chr2:206369278-206369572	5.7008	0.840186	0.951248	0.883245	0.377104
chr2:206713834-206714051	5.33282	0.274566	0.953149	0.288062	0.773299
chr2:206798093-206798259	3.85279	1.09601	1.1649	0.940866	0.346774
chr2:206915257-206915419	6.16879	1.37821	0.907834	1.51813	0.12898
chr1:147627603-147627713	3.85922	0.0535943	1.06525	0.0503116	0.959874
chr2:207164252-207164593	11.8736	-0.642256	0.63778	-1.00702	0.313926
chr1:6414423-6414595	7.6891	0.39362	0.766915	0.513251	0.607776
chr2:207236634-207236863	10.3601	-0.285859	0.699339	-0.408756	0.682719
chr2:207254663-207255159	12.2163	0.240646	0.6414	0.375189	0.70752
chr2:207319458-207319742	9.78125	-0.705806	0.715702	-0.986173	0.324048
chr2:207332534-207332842	8.32889	-0.0700961	0.756213	-0.0926936	0.926147
chr2:207499045-207499434	10.9771	-0.659643	0.659778	-0.999795	0.31741
chr2:207627102-207627492	12.8054	0.199165	0.614275	0.324228	0.745765
chr2:207692271-207692431	6.67639	-0.88939	0.866098	-1.02689	0.304471
chr2:207771168-207771309	3.00114	-1.04878	1.29989	-0.806818	0.419772
chr2:207792305-207792414	3.23685	-0.0706682	1.18681	-0.0595444	0.952518
chr2:207811051-207811244	4.45055	1.43608	1.03858	1.38274	0.166746
chr2:207952157-207952347	3.71393	-1.86315	1.21735	-1.5305	0.125893
chr2:208064528-208064716	4.03677	0.625921	1.06357	0.588507	0.556192
chr2:208072348-208072576	10.2825	-0.456881	0.715657	-0.638408	0.523208
chr1:147700086-147700287	3.87688	-0.263407	1.09751	-0.240004	0.810327
chr2:208395352-208395532	8.34882	-0.100173	0.751547	-0.133289	0.893965
chr2:209146722-209146907	4.46452	0.217244	1.0297	0.210978	0.832905
chr2:209397525-209397625	12.1529	0.619995	0.641387	0.966648	0.33372
chr2:209619883-209620083	11.3365	1.08608	0.691804	1.56993	0.116432
chr2:209771695-209771920	12.4843	0.631783	0.626666	1.00817	0.313375
chr2:209961180-209961298	3.18439	0.443173	1.23547	0.358709	0.719813
chr2:209985802-209986163	8.78974	-0.417719	0.818852	-0.510127	0.609963
chr2:210005020-210005144	4.45468	-0.385582	1.0425	-0.369864	0.711484
chr2:210169942-210170200	5.29101	0.00259742	0.952947	0.00272567	0.997825
chr1:147890330-147890444	9.67284	0.81036	0.731019	1.10853	0.267631
chr2:214808267-214808442	4.30061	-0.377544	1.03211	-0.365797	0.714517
chr2:215435855-215436399	12.7562	0.174639	0.626363	0.278814	0.780388
chr2:215681175-215681349	4.31852	-0.59606	1.05763	-0.563583	0.573038
chr2:215738393-215738618	4.146	-0.79836	1.08816	-0.733676	0.463146
chr2:215764747-215764933	11.6974	-0.987508	0.659221	-1.49799	0.134136
chr2:215811696-215811883	5.09938	0.385193	0.953672	0.403905	0.686283
chr2:215828625-215828751	4.39601	-0.130794	1.00181	-0.130558	0.896125
chr2:215846274-215846476	7.64491	-0.127139	0.783544	-0.162262	0.8711
chr2:215891442-215891735	6.35029	-0.596918	0.97092	-0.614796	0.538689
chr2:215916554-215916820	6.66331	0.207791	0.832046	0.249735	0.802792
chr2:216004816-216005206	9.91853	0.853804	0.733751	1.16361	0.24458
chr2:216016082-216016184	2.81538	1.307	1.37712	0.94908	0.34258
chr2:216023164-216023410	7.09395	1.39313	0.824191	1.6903	0.0909711
chr2:216034132-216034269	4.56552	1.65733	1.05063	1.57745	0.114691
chr2:216183447-216183792	7.41516	0.198612	0.802395	0.247524	0.804503
chr2:216377710-216377882	6.905	-0.221355	0.816345	-0.271154	0.786272
chr2:216394996-216395160	6.29167	0.464785	0.927405	0.501168	0.616253
chr2:216535666-216535907	7.86119	-0.389382	0.764505	-0.509326	0.610524
chr2:216555348-216555507	4.88688	1.10917	0.984782	1.12631	0.260034
chr2:216698830-216699090	5.49695	1.23953	0.927981	1.33573	0.181638
chr2:216873617-216873902	7.8007	1.85759	0.80643	2.30347	0.0212525
chr2:217220375-217220622	9.95296	0.554775	0.694996	0.798242	0.42473
chr2:217222641-217222874	8.57987	0.315986	0.732918	0.431134	0.666371
chr1:148155553-148156151	9.79702	1.19519	0.720578	1.65865	0.0971867
chr2:217301261-217301792	11.7353	0.401028	0.637867	0.628702	0.529544
chr2:217491427-217491563	4.31532	-0.699275	1.03396	-0.676311	0.498843
chr2:217650900-217651023	7.03775	0.540521	0.825721	0.654605	0.512722
chr2:217742983-217743126	5.38125	-1.12915	0.958449	-1.1781	0.238757
chr2:217789322-217789550	11.1377	-0.527214	0.674207	-0.781976	0.434229
chr2:217790392-217790549	10.7968	0.366247	0.65851	0.556176	0.578091
chr1:6419907-6420036	6.36905	0.159828	0.857477	0.186394	0.852136
chr2:217836573-217836908	4.67435	-0.0168804	0.977953	-0.0172609	0.986228
chr2:217846276-217846593	11.6091	-0.367181	0.655108	-0.560489	0.575146
chr1:148254961-148255118	4.89562	0.168136	0.95282	0.176461	0.859932
chr2:217865128-217865403	12.1219	-0.331568	0.669701	-0.495098	0.620531
chr2:217911361-217911501	3.79553	-0.938263	1.11792	-0.839295	0.401304
chr2:217939547-217939805	8.48219	-0.047115	0.778843	-0.0604936	0.951762
chr2:217995704-217996034	5.7714	-0.114429	0.889061	-0.128707	0.897589
chr1:148263161-148263843	12.9253	0.296675	0.612783	0.484144	0.628284
chr2:217996506-217996739	7.31828	-0.497338	0.834947	-0.595652	0.551408
chr2:218000267-218000434	5.68025	-0.679498	0.905418	-0.75048	0.452966
chr2:218019518-218019744	10.8325	-0.377889	0.662714	-0.570214	0.568532
chr2:218047719-218048121	11.3687	-0.173739	0.640563	-0.271229	0.786215
chr1:148302716-148303486	8.95928	-0.937609	0.746751	-1.25558	0.209267
chr2:218230968-218231105	6.47455	-0.821188	0.857698	-0.957432	0.338349
chr1:148315515-148315697	4.29031	-0.133727	1.04444	-0.128036	0.89812
chr2:218284432-218284639	3.75411	0.713412	1.09594	0.650959	0.515073
chr2:218290758-218291114	11.4126	0.942749	0.669113	1.40895	0.158849
chr2:218316639-218316830	7.03083	0.566148	0.848541	0.667201	0.504644
chr2:218327421-218327772	7.85369	0.859404	0.79526	1.08066	0.279849
chr1:148345736-148345882	4.30061	-0.377544	1.03211	-0.365797	0.714517
chr2:218383996-218384279	6.51409	-0.312869	0.856725	-0.365192	0.714968
chr2:218393995-218394215	6.2857	0.283329	0.879267	0.322234	0.747276
chr2:218400605-218400900	8.78854	1.03427	0.87903	1.1766	0.239356
chr2:218472080-218472314	12.6406	-0.734145	0.625134	-1.17438	0.240243
chr1:148371611-148371774	12.1333	0.857345	0.627101	1.36716	0.171576
chr2:218731686-218731877	11.4018	-0.970586	0.672187	-1.44392	0.148761
chr2:218744670-218744886	6.2349	-0.373531	0.865185	-0.431736	0.665934
chr2:218776631-218776732	3.89165	-1.00868	1.10874	-0.909751	0.362954
chr2:218781985-218782375	10.5429	0.167437	0.668823	0.250346	0.80232
chr2:218819106-218819301	6.7356	0.276059	0.870821	0.31701	0.751236
chr2:218868129-218868341	5.87695	-0.166533	0.894681	-0.186136	0.852338
chr2:218871135-218871435	7.77199	0.619715	0.802662	0.772074	0.440071
chr2:218882478-218882689	11.0001	0.0261126	0.680766	0.0383576	0.969403
chr2:218883558-218883702	5.89963	-0.176302	0.923166	-0.190975	0.848545
chr1:148424301-148424562	8.51112	-1.09581	0.764031	-1.43424	0.151502
chr2:218962941-218963057	2.57034	-0.595678	1.32278	-0.450325	0.652476
chr2:218975801-218975899	3.95588	0.198999	1.05414	0.188779	0.850266
chr2:218993149-218993706	12.0716	0.688788	0.714905	0.963467	0.335313
chr2:218993812-218994004	5.84122	1.25701	0.903845	1.39073	0.164307
chr2:219003217-219003318	5.21746	1.08259	0.945575	1.1449	0.252249
chr2:219046107-219046201	4.28363	-1.00495	1.09275	-0.919645	0.357758
chr2:219086327-219086574	12.5591	0.455835	0.620674	0.734418	0.462694
chr2:219099302-219099691	12.6562	-0.896784	0.628264	-1.4274	0.153465
chr2:219104206-219104403	9.98813	0.442005	0.69088	0.639771	0.522322
chr2:219155085-219155303	8.68858	0.0516728	0.747105	0.069164	0.944859
chr2:219171283-219171553	5.68601	0.0882306	0.897221	0.0983377	0.921664
chr2:219250219-219250523	6.07615	0.631287	0.912798	0.691595	0.489192
chr2:219289614-219289849	7.56709	1.08562	0.787588	1.37841	0.168076
chr2:219323553-219323684	3.86269	-1.52408	1.13317	-1.34497	0.178634
chr2:219344814-219344984	2.93502	-0.809091	1.30929	-0.617962	0.5366
chr2:219397223-219397473	4.2706	0.105041	1.0267	0.10231	0.918511
chr2:219403049-219403158	8.52488	0.24666	0.75043	0.328691	0.742389
chr2:219419843-219420059	10.9716	-0.427734	0.667847	-0.640467	0.521869
chr2:219430895-219431014	5.63488	0.959403	0.894556	1.07249	0.2835
chr2:219441012-219441179	2.80603	0.304559	1.29474	0.235228	0.814032
chr2:219476370-219476481	5.24336	0.218745	0.924022	0.236732	0.812865
chr1:148523637-148524036	4.56995	-0.668203	1.02727	-0.650468	0.51539
chr2:219514362-219514623	7.51782	2.07947	0.838327	2.4805	0.0131198
chr2:219521234-219521598	11.2947	0.51612	0.655264	0.787652	0.430901
chr2:219551551-219551831	9.58983	0.704763	0.724719	0.972464	0.33082
chr2:219578985-219579157	5.98775	-0.222133	0.867804	-0.255972	0.797973
chr2:219627551-219627771	8.941	0.0421652	0.714163	0.0590414	0.952919
chr2:219634338-219634613	5.78761	2.23431	1.00943	2.21344	0.0268671
chr2:220687354-220687517	8.56919	0.644844	0.732275	0.880603	0.378533
chr2:222306145-222306379	2.47045	-0.209591	1.39657	-0.150075	0.880705
chr2:222425018-222425241	4.86383	-0.552591	0.976357	-0.565972	0.571413
chr2:222708363-222708461	5.72399	0.539663	0.919046	0.587199	0.55707
chr2:222730783-222730928	4.414	1.02152	1.08472	0.941731	0.34633
chr2:222791996-222792351	12.5764	-0.379312	0.629946	-0.602133	0.547085
chr2:222797964-222798172	9.65988	-0.91941	0.717401	-1.28158	0.199988
chr2:222903751-222903860	6.6635	1.18909	0.850984	1.39732	0.162319
chr2:223760934-223761176	5.29397	1.50591	1.05378	1.42906	0.152986
chr2:223780035-223780289	11.9079	1.37958	0.65773	2.09749	0.03595
chr2:223797909-223798080	4.64308	1.08495	0.994084	1.0914	0.275095
chr2:223896731-223897245	6.45672	0.704031	0.865712	0.813239	0.416081
chr2:223929519-223929767	3.43208	0.304521	1.15571	0.263493	0.79217
chr2:223944196-223944429	4.65578	0.756001	1.0284	0.735123	0.462265
chr2:223970396-223970581	6.47002	0.337141	0.901821	0.373844	0.70852
chr2:223993770-223993878	5.20761	-0.398601	0.930756	-0.428255	0.668465
chr2:224039652-224039900	7.03888	3.33396	1.13517	2.93698	0.00331429
chr2:224357485-224357634	5.97483	0.400968	0.868343	0.461761	0.644252
chr2:224405476-224405645	2.62961	-0.0315033	1.29961	-0.0242405	0.980661
chr2:224584117-224584299	3.98747	-0.596185	1.08883	-0.547549	0.584002
chr2:224778562-224778707	3.10127	0.245848	1.21471	0.202393	0.83961
chr2:224882632-224882833	11.1205	-1.00159	0.680715	-1.47138	0.141189
chr2:224892609-224892904	12.7331	-0.353279	0.636472	-0.555058	0.578855
chr2:224926920-224927265	10.4471	1.19309	0.677974	1.75978	0.078445
chr2:224937899-224938135	11.8902	0.978118	0.638278	1.53243	0.125416
chr2:224947001-224947157	5.72766	-0.716388	0.906261	-0.790488	0.429243
chr2:224959019-224959209	5.94217	-0.28594	0.887005	-0.322365	0.747176
chr2:225008511-225008764	10.4968	0.217809	0.667089	0.326506	0.744041
chr2:225171442-225171640	7.03931	-0.271014	0.820417	-0.330337	0.741145
chr2:225668736-225668876	5.01565	-0.515415	1.01743	-0.506586	0.612446
chr2:226058005-226058169	3.48074	0.2736	1.16877	0.234092	0.814913
chr2:226118649-226118970	8.44519	0.304215	0.756229	0.402279	0.687479
chr2:226139749-226140053	9.84785	-0.223971	0.713755	-0.313792	0.753679
chr2:226333561-226333711	2.69495	-0.634089	1.31582	-0.481898	0.629879
chr2:226772747-226772972	5.14313	2.32368	1.05409	2.20444	0.0274935
chr2:226798747-226798998	6.85323	0.862625	0.867318	0.99459	0.319936
chr2:226799843-226799987	4.4727	-0.378604	1.04153	-0.363509	0.716225
chr2:226802637-226802828	11.7928	-0.690708	0.652765	-1.05813	0.289998
chr2:226811191-226811279	3.67546	0.786609	1.10375	0.712668	0.476051
chr2:227020497-227020749	8.22038	0.317497	0.776518	0.408872	0.682633
chr2:227404779-227404943	10.4073	0.320466	0.675817	0.474191	0.635364
chr2:227415609-227415877	10.6406	-0.599331	0.675865	-0.886761	0.375207
chr2:227483041-227483167	4.97409	-0.392392	0.999975	-0.392402	0.694761
chr2:227766450-227766569	5.77226	0.221607	0.925566	0.239428	0.810774
chr2:229273808-229274003	8.95981	-0.149512	0.718974	-0.207952	0.835267
chr2:229313576-229313938	7.91552	-1.37559	0.816032	-1.68571	0.0918517
chr2:229409129-229409286	3.57715	-1.4071	1.17098	-1.20165	0.229499
chr2:229587215-229587323	4.82303	-0.513037	0.976807	-0.525219	0.599431
chr2:229714363-229714618	10.5527	0.694759	0.665869	1.04339	0.296769
chr2:229780888-229781000	5.43625	-0.0712347	0.961187	-0.0741112	0.940922
chr2:230068898-230069050	7.91217	-0.247784	0.776048	-0.319289	0.749507
chr2:230160281-230160448	12.5264	0.116008	0.62625	0.185242	0.853039
chr2:230209560-230209842	6.2209	1.2476	0.877609	1.42159	0.155146
chr2:230226189-230226525	8.51586	0.327516	0.781529	0.419071	0.675164
chr2:230318579-230319013	5.67618	0.503574	0.901541	0.55857	0.576455
chr2:230409281-230409689	9.72067	0.343409	0.719426	0.477338	0.633122
chr2:230578251-230578495	4.90127	0.755537	0.968852	0.779828	0.435492
chr2:230589630-230589873	9.21546	-0.969378	0.736778	-1.3157	0.188275
chr2:230611506-230611603	3.44917	0.938475	1.19421	0.785852	0.431954
chr2:230643612-230643766	8.01824	0.816932	0.907396	0.900303	0.367959
chr2:230668151-230668260	12.7757	-0.0511977	0.642182	-0.0797246	0.936456
chr2:230678500-230678834	11.6824	-0.336889	0.640153	-0.526264	0.598705
chr2:230762393-230762562	7.20564	1.22254	0.820852	1.48936	0.136393
chr2:230797912-230798128	10.6538	-1.13329	0.701681	-1.6151	0.106288
chr2:230824632-230824789	9.33896	0.569432	0.737369	0.772248	0.439967
chr2:230893409-230893614	6.76391	0.196467	0.820399	0.239477	0.810736
chr2:230895660-230895826	5.27181	1.19664	0.93481	1.28009	0.200515
chr2:230902274-230902463	9.28919	0.21805	0.713202	0.305735	0.759807
chr2:230957378-230957591	10.533	-0.759507	0.696709	-1.09014	0.275653
chr2:230974179-230974473	10.4626	0.991927	0.67568	1.46804	0.142093
chr2:231037357-231037757	8.70152	0.167379	0.770754	0.217163	0.828082
chr2:231084645-231084839	5.05119	-0.349644	0.952075	-0.367244	0.713437
chr2:231104226-231104406	11.872	-0.346025	0.648003	-0.533986	0.593351
chr2:231177722-231177923	5.17687	-1.41464	0.98683	-1.43351	0.151711
chr2:231241961-231242376	7.25787	-1.1215	0.820226	-1.36731	0.17153
chr2:231294689-231294792	2.4723	0.133197	1.33472	0.0997939	0.920508
chr2:231297143-231297287	9.64326	0.266108	0.706225	0.376803	0.70632
chr2:231311188-231311419	9.43207	1.05324	0.756984	1.39136	0.164117
chr2:231378121-231378291	6.82231	-0.936589	0.909995	-1.02922	0.303374
chr2:231405810-231406010	5.55787	-0.00491362	0.921803	-0.00533045	0.995747
chr2:231422143-231422319	8.81545	1.59406	0.793015	2.01013	0.0444177
chr2:231463780-231463968	11.0144	1.33519	0.683698	1.9529	0.0508319
chr2:231517639-231517781	7.82704	0.23932	0.771239	0.310306	0.756328
chr2:231521561-231521775	7.48823	-0.139757	0.790275	-0.176845	0.85963
chr2:231602992-231603355	9.97274	-0.234579	0.697586	-0.336273	0.736665
chr2:231605525-231605764	6.73106	0.605911	0.891694	0.679505	0.496818
chr2:231646519-231646942	8.26101	0.622186	0.762185	0.816318	0.414318
chr2:231651536-231651831	5.04104	-1.60897	1.01539	-1.58458	0.113061
chr2:231900570-231900717	10.2141	-0.217959	0.714597	-0.30501	0.760359
chr2:231965189-231965353	2.91104	-0.189909	1.24529	-0.152502	0.878791
chr2:231996816-231997012	5.20437	0.513104	0.935588	0.548429	0.583397
chr2:232013959-232014152	6.0319	0.907807	0.863993	1.05071	0.293392
chr2:232075170-232075318	7.02239	-1.06382	0.850551	-1.25075	0.211027
chr2:232301014-232301257	8.07735	-0.879988	0.800421	-1.09941	0.271591
chr2:232349061-232349252	5.52421	1.16191	0.910821	1.27568	0.20207
chr2:232381572-232381883	4.68034	2.00298	1.03548	1.93434	0.0530708
chr2:232429672-232429780	5.41029	-0.112714	0.909603	-0.123915	0.901382
chr2:232439451-232439758	11.6952	0.288401	0.629355	0.458249	0.646774
chr2:232587490-232587835	6.63045	-0.382575	0.838823	-0.456085	0.648329
chr2:232658358-232658518	4.21771	-0.410948	1.05358	-0.390049	0.696501
chr2:232741414-232741649	10.705	-0.288115	0.662661	-0.434785	0.663718
chr2:232874317-232874434	7.40953	0.268815	0.783181	0.343235	0.731422
chr2:232900982-232901216	3.31005	-1.17682	1.21058	-0.972113	0.330994
chr1:149124079-149124468	7.31391	-0.0153593	0.807357	-0.0190241	0.984822
chr2:233054064-233054171	6.8321	1.65035	0.850313	1.94087	0.0522735
chr2:233080429-233080717	6.84794	-0.0445807	0.837429	-0.0532352	0.957545
chr2:233083534-233083828	8.11223	1.50043	0.829538	1.80876	0.0704889
chr2:233100694-233101053	7.15184	1.83987	0.837518	2.19682	0.0280334
chr2:233180033-233180240	6.66799	-1.02553	0.856572	-1.19725	0.231209
chr2:233217886-233218107	7.45741	0.0104657	0.785363	0.013326	0.989368
chr2:233247837-233248064	4.22264	-0.539093	1.05893	-0.509094	0.610686
chr2:233350804-233351046	8.96775	0.215998	0.729134	0.29624	0.767047
chr2:233358069-233358265	9.63535	-0.254951	0.735225	-0.346767	0.728767
chr2:233367640-233367957	8.18095	-0.685184	0.762309	-0.898828	0.368744
chr2:233435088-233435329	11.3689	0.944043	0.644181	1.46549	0.142786
chr2:233443628-233443855	12.8614	0.913039	0.616875	1.4801	0.138846
chr2:233563782-233563912	5.06741	0.0602609	0.952061	0.0632953	0.949531
chr2:233711576-233711765	7.34569	0.899903	0.811544	1.10888	0.267483
chr2:233846489-233846631	7.86723	-1.63209	0.823787	-1.9812	0.0475684
chr2:233872232-233872420	6.57269	-0.563842	0.893123	-0.631315	0.527835
chr2:233996142-233996331	6.09856	0.722539	0.894326	0.807914	0.41914
chr2:234025435-234025676	7.36605	1.16168	0.803104	1.44649	0.14804
chr2:234135802-234135953	8.23643	0.133878	0.749586	0.178603	0.85825
chr2:234289866-234290086	8.71014	0.251366	0.725789	0.346334	0.729091
chr2:234292595-234292902	3.56432	-0.115712	1.1396	-0.101537	0.919124
chr2:234295759-234295878	4.33088	0.302459	1.00813	0.300019	0.764163
chr1:149175481-149176078	2.92664	0.19896	1.25159	0.158966	0.873696
chr2:234331583-234331915	4.11876	-1.3179	1.16022	-1.1359	0.255996
chr2:234490361-234490803	10.0955	-0.145629	0.678455	-0.214647	0.830042
chr2:234545031-234545171	8.31183	-0.335539	0.769575	-0.436005	0.662833
chr2:234550627-234550754	11.6427	-0.166582	0.66002	-0.252389	0.80074
chr2:234950783-234950955	4.90715	-0.0455136	0.956776	-0.0475697	0.962059
chr2:234979438-234979758	10.4662	0.758495	0.668972	1.13382	0.25687
chr2:235055036-235055260	5.85449	-0.542868	0.923566	-0.587796	0.556669
chr2:235390562-235390794	8.33203	2.40434	0.818715	2.93672	0.00331703
chr1:6438174-6438296	6.43216	0.482201	0.841909	0.572747	0.566816
chr2:236498356-236498811	10.3047	0.159876	0.744646	0.2147	0.830001
chr1:149255198-149255664	5.77299	-2.0299	0.999661	-2.03059	0.0422967
chr2:236500298-236500458	8.47631	-0.547993	0.775465	-0.706664	0.479776
chr2:236513070-236513347	10.5699	-0.206623	0.677568	-0.304948	0.760406
chr2:236545892-236546068	5.49376	0.955092	0.952044	1.0032	0.315763
chr2:236546627-236546997	8.44608	2.54724	0.876092	2.9075	0.00364332
chr2:236567758-236567961	5.9734	-1.00888	1.09669	-0.919938	0.357605
chr2:237072459-237072588	5.43944	-0.0129642	0.944161	-0.013731	0.989045
chr2:237156161-237156517	10.7984	1.36669	0.713063	1.91664	0.0552831
chr2:237262990-237263386	5.95193	-1.17251	0.9222	-1.27143	0.203577
chr2:237482554-237482757	8.15004	-0.768858	0.769562	-0.999085	0.317754
chr2:237581795-237582002	8.72572	0.731463	0.733852	0.996745	0.318888
chr2:237591590-237591768	3.83161	0.794868	1.13547	0.700035	0.483906
chr2:237627523-237627908	10.0386	0.900942	0.693212	1.29966	0.193717
chr2:237677118-237677400	5.32157	0.366015	0.908358	0.402942	0.686991
chr2:237691007-237691289	5.36508	-0.593948	0.943391	-0.629588	0.528964
chr2:237715623-237715900	7.0103	-0.211481	0.87398	-0.241975	0.808799
chr2:237732987-237733311	7.98611	1.45132	0.822201	1.76517	0.0775354
chr2:237774811-237774974	11.6492	0.324682	0.658451	0.4931	0.621942
chr2:237919500-237919802	10.8471	0.267731	0.686825	0.389809	0.696678
chr1:149378416-149379029	4.94567	-0.613558	0.961847	-0.637895	0.523542
chr2:238087254-238087485	5.1861	-0.602128	0.949873	-0.633904	0.526144
chr2:238107668-238107846	8.93676	0.552875	0.749623	0.737537	0.460796
chr2:238127311-238127473	8.91379	-0.113239	0.746934	-0.151605	0.879498
chr2:238160845-238161088	5.93633	-0.41204	0.892507	-0.461666	0.644321
chr2:238166503-238166885	10.8696	0.789367	0.671542	1.17545	0.239813
chr2:238235580-238235729	7.98623	-0.0571849	0.763686	-0.0748801	0.94031
chr2:238357474-238357607	3.98915	0.364155	1.04141	0.349676	0.726582
chr2:238379549-238379682	5.09624	0.415249	0.955919	0.434397	0.664
chr2:238387469-238387679	6.06936	-1.68172	0.939386	-1.79024	0.0734161
chr2:238948506-238948715	6.54899	0.209187	0.838209	0.249564	0.802925
chr2:238970569-238970755	10.1571	-0.151085	0.688294	-0.219507	0.826255
chr2:239035405-239035524	9.3165	0.194461	0.732466	0.265488	0.790633
chr2:239067576-239067816	5.62672	1.47789	1.06258	1.39084	0.164273
chr2:239069413-239069769	7.87224	1.89374	0.859731	2.20271	0.0276151
chr2:239143872-239144146	9.94093	0.442657	0.712953	0.620878	0.53468
chr2:239222429-239222582	4.62181	0.0667156	0.981351	0.0679834	0.945799
chr2:239225355-239225475	2.40309	1.07821	1.40084	0.769685	0.441487
chr2:239231241-239231506	7.02512	0.103598	0.913445	0.113415	0.909702
chr2:239257693-239257825	6.26209	0.570809	0.864127	0.660561	0.508894
chr2:239319263-239319464	6.95774	-0.702718	0.833098	-0.8435	0.398949
chr2:239340199-239340380	5.27774	-0.876325	0.965468	-0.907668	0.364053
chr1:6445231-6445412	8.19099	0.454384	0.777958	0.584072	0.559172
chr2:239508022-239508180	5.63367	0.717047	0.919809	0.779561	0.435649
chr2:239587940-239588210	3.79489	0.77346	1.1434	0.676454	0.498753
chr2:239659544-239659720	2.88159	1.65375	1.32344	1.24959	0.21145
chr2:239720988-239721250	12.2175	0.408635	0.632715	0.645843	0.518381
chr2:239891831-239892038	10.5472	0.0913011	0.676912	0.134879	0.892708
chr2:239937224-239937569	9.35979	-0.751626	0.750136	-1.00199	0.31635
chr2:239991805-239991942	7.35976	-0.652365	0.823327	-0.792352	0.428155
chr2:240026004-240026246	5.42548	-0.41091	0.946682	-0.434052	0.66425
chr2:240061132-240061265	4.43584	0.508582	1.0622	0.478799	0.632082
chr2:240146869-240147013	6.70794	-0.0844624	0.822242	-0.102722	0.918184
chr2:240150162-240150489	8.86497	0.638364	0.740587	0.86197	0.388704
chr2:240205421-240205606	2.90214	0.684024	1.26727	0.539762	0.589361
chr2:240232993-240233198	8.88387	0.732377	0.740519	0.989006	0.32266
chr2:240466867-240467229	6.33877	2.11236	1.02692	2.057	0.0396867
chr2:240470936-240471325	12.5352	-0.0879513	0.619576	-0.141954	0.887116
chr2:240556859-240557009	8.89662	-0.034283	0.732439	-0.0468067	0.962667
chr2:240595777-240596041	10.903	0.284329	0.660368	0.430561	0.666788
chr1:149659448-149659654	6.00086	-0.0980238	0.916389	-0.106967	0.914815
chr2:240611947-240612388	11.542	0.128582	0.641646	0.200394	0.841173
chr2:240620912-240621138	4.04439	1.10018	1.06688	1.03121	0.302441
chr2:240623098-240623240	4.15438	0.504367	1.07944	0.467249	0.640322
chr2:240644873-240645084	6.24371	1.37066	0.895992	1.52977	0.126073
chr2:240646306-240646659	9.35869	-0.420711	0.719592	-0.584652	0.558782
chr2:240656347-240656470	5.1579	-0.237236	0.976994	-0.242823	0.808143
chr2:240705490-240705671	4.27843	-1.21196	1.14713	-1.05651	0.290734
chr1:149708434-149708740	8.20618	-0.567893	0.833375	-0.681438	0.495595
chr2:240840516-240840644	4.93106	-0.686613	0.985796	-0.696506	0.486112
chr2:240914367-240914590	5.95423	0.106746	0.878835	0.121463	0.903324
chr2:240925238-240925455	5.18555	1.04158	1.00714	1.03419	0.301046
chr2:240965511-240965753	5.43036	0.0193966	0.917344	0.0211443	0.983131
chr2:241036200-241036731	12.8865	0.813473	0.628189	1.29495	0.195338
chr2:241041619-241041964	8.50549	0.734232	0.74935	0.979825	0.327173
chr2:241078527-241078670	11.4775	0.870421	0.644789	1.34993	0.177038
chr2:241156935-241157186	11.2954	0.0735935	0.654116	0.112508	0.91042
chr2:241190539-241190841	5.34981	2.19792	1.08478	2.02614	0.0427501
chr2:241203858-241204063	7.78712	1.28079	0.821947	1.55824	0.119177
chr2:241336312-241336561	11.3531	1.57232	0.668507	2.35198	0.0186737
chr2:241571170-241571357	4.56959	0.0661341	0.998561	0.0662294	0.947195
chr2:241741147-241741385	10.5521	1.0017	0.75149	1.33296	0.182546
chr2:242119970-242120237	9.26141	-1.34269	0.750069	-1.79009	0.0734389
chr1:149810868-149811333	6.46059	1.77061	0.921673	1.92109	0.0547208
chr20:372839-373044	12.2212	-0.263203	0.630661	-0.417345	0.676426
chr20:479066-479238	7.15386	0.550775	0.807809	0.681813	0.495357
chr20:509817-510027	6.48948	1.18166	0.854094	1.38352	0.166506
chr20:561809-561948	9.68553	0.605224	0.691577	0.875137	0.3815
chr20:615573-615777	6.48507	-0.18519	0.864032	-0.214332	0.830288
chr20:625394-625644	3.57863	-1.08851	1.26481	-0.860606	0.389455
chr20:655825-656013	8.85688	-1.43561	0.797227	-1.80076	0.0717407
chr20:663775-664060	7.43439	0.409403	0.813183	0.503458	0.614642
chr20:667541-667702	7.1143	0.0806473	0.809531	0.0996223	0.920644
chr20:724501-724774	11.2958	-1.71432	0.73347	-2.33727	0.0194252
chr20:739180-739307	4.72694	-0.40605	1.00899	-0.402433	0.687366
chr20:825749-826005	5.23064	-0.226144	0.933649	-0.242215	0.808613
chr20:829696-829948	12.6094	-0.797622	0.640437	-1.24544	0.212972
chr20:856423-856758	12.591	0.536646	0.612691	0.875884	0.381093
chr20:889226-889415	2.28206	0.981101	1.476	0.664702	0.506241
chr20:891133-891333	7.34201	-0.43486	0.881947	-0.493068	0.621964
chr20:905948-906284	10.5917	-0.316249	0.683948	-0.462387	0.643804
chr20:1108557-1108777	12.3654	0.743357	0.626039	1.1874	0.235071
chr20:1204209-1204329	3.63011	-0.414984	1.10587	-0.375256	0.70747
chr20:1303164-1303386	4.48087	0.688065	1.057	0.650958	0.515074
chr20:1313465-1313737	10.8344	0.0900825	0.662411	0.135992	0.891828
chr20:1376049-1376290	7.46509	-1.09067	0.827067	-1.31872	0.187264
chr20:1376815-1376965	8.06502	-0.700208	0.811792	-0.862545	0.388388
chr20:1388855-1389154	11.0363	0.804761	0.652454	1.23344	0.217412
chr20:1416062-1416240	6.89964	0.360379	0.917168	0.392926	0.694374
chr20:1438293-1438456	6.39619	-0.159272	0.850055	-0.187367	0.851373
chr20:1470226-1470445	10.1752	-0.962624	0.709003	-1.35771	0.174555
chr20:1474988-1475110	4.8993	-0.457777	0.995406	-0.45989	0.645595
chr20:1509363-1509477	6.54871	-0.150545	0.839217	-0.179387	0.857634
chr20:1537019-1537440	10.2593	0.316997	0.704005	0.450276	0.652511
chr20:1562688-1562988	7.82632	-0.202621	0.771539	-0.262619	0.792844
chr20:1567947-1568123	4.20435	0.813573	1.02479	0.793891	0.427259
chr20:1623933-1624114	10.8314	-0.971078	0.70391	-1.37955	0.167726
chr20:1734465-1734736	5.06225	0.238698	0.954543	0.250066	0.802537
chr20:1741784-1741989	12.0667	-0.0335451	0.648927	-0.0516932	0.958773
chr20:1764522-1764685	12.2659	-0.212701	0.633544	-0.335732	0.737073
chr20:1811281-1811525	12.7779	-0.569685	0.621859	-0.9161	0.359614
chr20:1825997-1826197	5.27786	-1.09647	0.965884	-1.13519	0.256294
chr20:1857469-1857725	6.57641	-0.536885	0.849969	-0.631652	0.527614
chr20:1883997-1884102	2.7927	0.132536	1.28401	0.103221	0.917788
chr1:149917887-149918020	3.95032	-0.0824582	1.06358	-0.0775287	0.938203
chr20:1944697-1944949	4.89253	0.404469	0.988177	0.409308	0.682313
chr20:1946659-1946979	12.934	-0.768921	0.636167	-1.20868	0.226786
chr20:2005927-2006090	6.73143	-0.253069	0.842752	-0.300288	0.763957
chr20:2103148-2103407	5.68958	2.26769	0.970867	2.33574	0.019505
chr20:2133534-2133679	4.53952	0.225651	1.00555	0.224406	0.822441
chr20:2211232-2211444	12.2626	-2.01469	0.720011	-2.79814	0.00513973
chr1:149931463-149931699	8.0497	-0.305483	0.773262	-0.395058	0.6928
chr20:2314482-2314704	12.142	-1.19329	0.657674	-1.81441	0.069615
chr20:2314985-2315297	8.98942	-1.4176	0.764985	-1.85311	0.0638663
chr20:2347260-2347421	10.8645	-1.42221	0.715378	-1.98806	0.046805
chr20:2387276-2387453	7.89803	0.256701	0.770928	0.332977	0.739152
chr20:2390974-2391234	9.11694	0.174586	0.709962	0.245909	0.805753
chr20:2398539-2398722	4.33575	0.463215	1.0222	0.453153	0.650438
chr20:2452237-2452399	9.84433	-0.102589	0.69768	-0.147043	0.883098
chr20:2454764-2454985	10.3016	-0.43176	0.687753	-0.627783	0.530146
chr20:2651828-2651948	4.12196	0.501481	1.0331	0.485416	0.627381
chr20:2690389-2690628	9.0102	1.52691	0.779854	1.95794	0.0502368
chr20:2692298-2692568	9.17346	0.94241	0.775302	1.21554	0.22416
chr20:2706752-2707063	6.38088	2.10057	0.936521	2.24295	0.0248998
chr20:2743169-2743332	12.826	-0.0622524	0.627024	-0.0992823	0.920914
chr20:2746784-2746923	5.76191	0.761664	0.901526	0.844861	0.398189
chr20:2901290-2901469	9.48149	-0.762645	0.715562	-1.0658	0.286515
chr20:2984375-2984482	1.84511	1.41082	1.663	0.848359	0.396238
chr20:3081015-3081290	8.06176	0.681133	0.852167	0.799295	0.424119
chr1:150050649-150050797	6.80701	-0.0797455	0.824712	-0.096695	0.922969
chr20:3092728-3093008	6.20212	0.621262	0.866941	0.716613	0.473613
chr20:3093821-3094079	6.85479	0.915936	0.829568	1.10411	0.269544
chr20:3122374-3122547	6.43991	1.20441	0.868056	1.38748	0.165295
chr1:150053901-150054176	5.41948	0.738707	0.906804	0.814627	0.415286
chr20:3208959-3209272	8.59885	0.869214	0.75735	1.1477	0.251091
chr20:3238784-3239130	7.70245	1.19868	0.862705	1.38944	0.164699
chr20:3239242-3239440	5.39112	0.368667	0.952437	0.387077	0.698699
chr20:3307230-3307423	5.24374	-0.709217	0.94789	-0.748205	0.454336
chr20:3313064-3313282	8.72478	1.12599	0.762408	1.47689	0.139706
chr20:3316753-3316881	4.52658	0.884564	1.01584	0.870772	0.383879
chr1:150090257-150090419	4.53742	0.576893	0.98969	0.582903	0.559959
chr20:3730021-3730363	11.3249	-1.14748	0.694457	-1.65234	0.0984655
chr20:3765325-3765500	4.87607	0.783716	0.95545	0.820259	0.412069
chr20:3786321-3786501	6.26052	0.62676	0.864265	0.725194	0.468333
chr20:3807347-3807498	4.51436	-1.20482	1.05777	-1.13901	0.254698
chr20:3855201-3855374	11.3501	-0.162447	0.648646	-0.25044	0.802247
chr20:3901484-3901614	5.41471	0.249438	0.901946	0.276556	0.782121
chr20:3927550-3927758	8.92953	-0.584879	0.736453	-0.794185	0.427088
chr20:3933267-3933437	4.60305	-1.09553	1.02037	-1.07365	0.282978
chr20:3980909-3981092	12.2068	-0.429704	0.630205	-0.681848	0.495335
chr20:4012724-4012913	6.10573	0.223022	0.869206	0.256581	0.797502
chr20:4031584-4031790	3.93449	0.386286	1.17894	0.327656	0.743172
chr20:4072190-4072323	9.56653	-0.271496	0.70247	-0.386488	0.699135
chr20:4112320-4112735	12.1249	0.539111	0.625686	0.861632	0.38889
chr1:150164375-150164504	4.76489	-0.514967	0.970386	-0.530682	0.595639
chr20:4369841-4370108	5.325	-0.257568	0.917646	-0.280684	0.778953
chr20:4371765-4371917	4.7729	-0.0768395	1.01248	-0.0758921	0.939505
chr20:4376023-4376298	2.8984	0.275816	1.26546	0.217957	0.827462
chr20:4413553-4413984	10.5453	-0.904478	0.6971	-1.29749	0.194464
chr20:4462921-4463140	11.7982	-1.16532	0.657287	-1.77293	0.0762408
chr20:4607363-4607532	11.8097	0.275381	0.640168	0.430169	0.667072
chr20:4613962-4614092	3.75318	0.462757	1.11818	0.41385	0.678984
chr20:4632962-4633192	7.34507	-0.888269	0.81383	-1.09147	0.275067
chr1:150169104-150169225	5.7986	0.197562	0.882881	0.22377	0.822936
chr20:4740899-4741051	6.77072	1.12237	0.845717	1.32713	0.184467
chr20:4764236-4764400	6.67616	-0.429628	0.860889	-0.499051	0.617743
chr20:4787163-4787395	11.2084	-1.49034	0.689744	-2.16072	0.0307171
chr20:4787829-4788020	3.28366	-0.00523218	1.21591	-0.0043031	0.996567
chr20:4795481-4795696	10.0729	0.282323	0.680789	0.4147	0.678362
chr20:4815819-4815960	6.26916	0.50383	0.87102	0.578437	0.562969
chr1:150233848-150234111	3.99486	0.510157	1.0578	0.482283	0.629605
chr20:4998264-4998603	9.64208	0.888897	0.695681	1.27774	0.201343
chr20:5001278-5001605	12.4241	0.369624	0.634716	0.582346	0.560334
chr20:5009996-5010234	3.66042	-0.260622	1.15649	-0.225356	0.821702
chr20:5073949-5074240	4.89193	1.48537	1.01453	1.46409	0.143168
chr20:5085526-5085848	8.43865	-0.152664	0.736753	-0.207212	0.835844
chr20:5100832-5100972	7.39045	0.0696772	0.823004	0.084662	0.93253
chr20:5127689-5127952	10.405	1.26543	0.681446	1.85698	0.0633142
chr20:5128142-5128423	4.01752	0.0419164	1.08415	0.038663	0.969159
chr20:5143370-5143908	11.6131	-0.6002	0.676723	-0.886921	0.375122
chr20:5168994-5169330	13.03	1.39774	0.632359	2.21036	0.0270799
chr20:5192350-5192552	11.4919	-0.336231	0.657713	-0.511213	0.609202
chr20:5220412-5220577	6.87704	-0.974308	0.857379	-1.13638	0.255798
chr20:5223054-5223210	6.79078	-0.0558154	0.825556	-0.0676094	0.946097
chr20:5357988-5358262	10.051	-0.616194	0.71366	-0.863429	0.387902
chr1:150255994-150256169	9.81525	-0.633849	0.713759	-0.888043	0.374518
chr20:5504119-5504400	9.33291	0.20263	0.735657	0.275441	0.782977
chr20:5539780-5539990	5.23679	-0.282891	0.927798	-0.304906	0.760437
chr20:5550864-5551139	6.67327	-0.20841	0.847355	-0.245953	0.805718
chr20:5557252-5557463	10.0947	0.905401	0.681862	1.32784	0.184232
chr20:5569172-5569320	7.86953	0.763376	0.793514	0.962019	0.33604
chr20:5603257-5603520	4.15625	-0.520786	1.08978	-0.47788	0.632736
chr20:5608498-5608780	7.86424	-0.212703	0.774662	-0.274575	0.783642
chr20:5653182-5653570	10.0221	-0.408801	0.695268	-0.587977	0.556548
chr20:5654527-5654904	11.6211	-1.16629	0.683626	-1.70604	0.0880007
chr1:150271414-150271609	5.13145	-0.187629	0.941113	-0.199369	0.841974
chr20:5659528-5659768	9.12725	0.078789	0.733919	0.107354	0.914508
chr20:5662838-5663015	5.56503	-1.0514	0.944168	-1.11357	0.265462
chr20:5798152-5798436	10.1032	0.589037	0.737978	0.798178	0.424767
chr20:5822746-5822968	10.123	0.473539	0.674585	0.701971	0.482697
chr20:5933938-5934100	6.99713	-0.122642	0.801579	-0.153	0.878398
chr1:150281297-150281489	11.4051	-0.011278	0.657386	-0.0171559	0.986312
chr20:6003453-6003554	4.63328	1.03963	0.985655	1.05476	0.291535
chr20:6008254-6008474	9.04302	-1.24242	0.760642	-1.63338	0.102388
chr20:6052260-6052622	8.93419	1.03177	0.766452	1.34617	0.178249
chr20:6686258-6686425	10.0794	1.09507	0.683367	1.60247	0.109053
chr20:6828953-6829097	8.03379	-0.683501	0.770782	-0.886763	0.375207
chr20:6976671-6976874	3.85479	-0.580091	1.15075	-0.5041	0.614191
chr20:7936539-7936738	5.89103	-0.166611	0.914016	-0.182285	0.855359
chr20:8073449-8073711	6.62982	0.4435	0.836051	0.530469	0.595786
chr20:8094915-8095206	12.3291	-0.152736	0.627341	-0.243466	0.807644
chr20:8260998-8261278	11.0537	-1.00822	0.69693	-1.44666	0.147993
chr20:8454366-8454683	10.9298	-0.304643	0.65713	-0.463596	0.642937
chr20:8528079-8528258	9.33458	-0.0599662	0.730682	-0.0820688	0.934592
chr20:8721238-8721338	4.04174	-0.24524	1.14123	-0.214892	0.829852
chr20:8722443-8722576	5.64883	-1.24224	0.951329	-1.30579	0.191623
chr20:8853926-8854207	5.19573	0.0256694	0.951517	0.0269774	0.978478
chr20:9235579-9235751	5.24942	-0.067904	0.963591	-0.0704697	0.94382
chr20:9408027-9408308	8.709	0.344817	0.728287	0.473463	0.635883
chr20:9458568-9458793	4.85925	0.36394	1.05369	0.345394	0.729798
chr20:9610006-9610153	6.89274	-0.0366816	0.826579	-0.0443776	0.964603
chr20:9993250-9993383	3.06075	-0.660804	1.21644	-0.543226	0.586974
chr20:10218074-10218278	6.11248	-0.0148128	0.886488	-0.0167096	0.986668
chr20:10218774-10218921	2.47126	0.678556	1.35465	0.500908	0.616436
chr20:10469661-10469858	8.43727	-0.533925	0.76865	-0.694628	0.487289
chr20:10490901-10491211	4.30959	-0.161539	1.00789	-0.160274	0.872665
chr20:10505286-10505564	6.89584	-0.365025	0.847952	-0.430478	0.666848
chr20:10540733-10540983	5.56177	-0.554719	0.908385	-0.610665	0.541421
chr20:10550352-10550500	3.06051	-0.639146	1.22737	-0.520744	0.602545
chr20:10672658-10672973	11.8271	-0.445911	0.644667	-0.691693	0.48913
chr20:10676544-10676803	6.46684	0.243597	0.841194	0.289585	0.772134
chr20:10857446-10857774	11.7716	-0.0972741	0.668603	-0.145489	0.884325
chr20:11063413-11063733	7.85282	0.385964	0.769712	0.50144	0.616062
chr20:11159846-11160038	6.82766	-0.24704	0.84986	-0.290683	0.771294
chr20:11182857-11183039	5.55262	-1.4066	0.954675	-1.47338	0.140648
chr20:11205132-11205418	9.66835	-0.0625657	0.689374	-0.0907573	0.927685
chr20:11544194-11544369	6.00003	0.301702	0.857661	0.351774	0.725008
chr20:11892261-11892468	5.4321	0.907884	0.928474	0.977823	0.328162
chr20:11917761-11917922	6.93624	1.49389	0.853308	1.75071	0.0799964
chr20:12023291-12023527	3.71181	-0.143637	1.13386	-0.12668	0.899194
chr1:150508003-150508111	4.59201	-0.800968	1.05436	-0.759672	0.447451
chr20:12204110-12204363	4.96519	1.42614	0.98378	1.44965	0.147156
chr20:13220172-13220433	10.1324	0.897445	0.708371	1.26691	0.205186
chr20:13430430-13430674	7.63255	1.06083	0.824374	1.28683	0.198152
chr20:13995979-13996177	6.82071	1.80726	0.928103	1.94726	0.0515038
chr20:15310475-15310772	3.94797	-1.36288	1.12246	-1.21419	0.224676
chr20:15654267-15654383	3.33793	0.348252	1.15273	0.302112	0.762567
chr20:16040839-16041095	10.6486	-0.0973366	0.661559	-0.147132	0.883028
chr20:16069517-16069686	6.14776	0.177969	0.857716	0.207491	0.835626
chr20:16387826-16387955	5.16439	-0.782637	0.979106	-0.799338	0.424094
chr20:16491564-16491855	8.65011	1.07443	0.73955	1.45282	0.146274
chr20:16574860-16575099	12.7191	-0.43785	0.646028	-0.677757	0.497926
chr20:16821613-16821706	4.3384	0.501239	1.00714	0.497686	0.618705
chr20:17533551-17533730	4.73582	-0.970831	1.02725	-0.945077	0.34462
chr20:17538645-17538869	7.9206	0.59161	0.778557	0.759881	0.447326
chr20:17558437-17558885	11.7581	0.821489	0.635994	1.29166	0.196474
chr20:17615220-17615553	11.7151	0.424726	0.650302	0.653121	0.513678
chr20:17617507-17617745	11.7293	0.603116	0.705738	0.85459	0.392778
chr1:6475627-6475867	12.7733	0.826618	0.618068	1.33742	0.181085
chr20:17898630-17898756	8.92432	0.366431	0.718636	0.509898	0.610123
chr20:17910863-17911142	7.59707	-0.242123	0.773699	-0.312942	0.754325
chr20:17965742-17966023	10.1616	-1.25789	0.708557	-1.77528	0.0758519
chr20:17967087-17967190	5.29979	0.357439	0.941855	0.379505	0.704313
chr20:17996214-17996327	6.93544	-1.21052	0.870024	-1.39136	0.164116
chr20:18005432-18005594	5.57347	0.992053	0.932641	1.0637	0.287463
chr20:18019274-18019404	8.67207	0.808287	0.749438	1.07852	0.2808
chr20:18048266-18048498	3.37683	-0.512038	1.17565	-0.435535	0.663174
chr20:18571730-18571902	6.81566	-0.14254	0.812538	-0.175426	0.860745
chr20:18831983-18832293	6.40719	-0.327311	0.874781	-0.374163	0.708283
chr20:19015391-19015595	3.49525	0.219993	1.13525	0.193783	0.846345
chr20:19252708-19252998	11.2773	-0.926725	0.673808	-1.37536	0.169021
chr20:19260764-19260982	6.47986	-0.903669	0.881631	-1.025	0.305365
chr20:19428249-19428528	4.76066	-0.365875	1.02128	-0.358251	0.720155
chr1:150562785-150563204	12.539	-0.0357328	0.624852	-0.057186	0.954397
chr20:19583938-19584079	8.4077	0.181068	0.757743	0.238956	0.81114
chr20:19726230-19726369	4.16343	-1.55582	1.13281	-1.37342	0.16962
chr20:19735571-19735708	11.7774	-0.577775	0.654358	-0.882965	0.377255
chr20:19785015-19785136	7.43832	-0.163675	0.821825	-0.199161	0.842137
chr20:19815593-19815839	8.21098	-1.0686	0.777431	-1.37453	0.169278
chr20:19885207-19885401	6.68387	-0.123636	0.824484	-0.149956	0.880799
chr20:19902467-19902740	5.57169	-0.0479249	0.918897	-0.0521548	0.958405
chr20:19909743-19910074	12.9166	0.0378723	0.632286	0.0598973	0.952237
chr20:19928394-19928603	6.9547	-0.311588	0.880398	-0.353917	0.723401
chr20:19937341-19937493	5.0571	1.06652	0.965737	1.10436	0.269439
chr20:20000335-20000519	3.69151	0.0769778	1.12372	0.0685025	0.945386
chr20:20237440-20237581	4.94558	-0.749505	0.960586	-0.780258	0.435239
chr20:20318802-20319073	8.24565	-0.196291	0.784452	-0.250227	0.802412
chr20:20393899-20394090	4.97315	-0.704148	0.997018	-0.706254	0.48003
chr20:20443598-20443926	10.1128	-0.107963	0.711282	-0.151787	0.879355
chr20:20582871-20582983	7.42338	-0.269191	0.803719	-0.334932	0.737676
chr20:20664945-20665081	7.72282	1.0469	0.801322	1.30647	0.191393
chr20:20755211-20755514	8.42668	0.0301679	0.740746	0.0407263	0.967514
chr20:20823686-20823863	9.73719	-0.0636186	0.689272	-0.0922982	0.926461
chr20:21096330-21096539	8.12232	-0.351737	0.774001	-0.454439	0.649513
chr1:150569901-150570203	4.72377	-1.2025	1.02345	-1.17495	0.240015
chr20:21102810-21103042	7.9297	-0.300691	0.763634	-0.393763	0.693756
chr20:21235767-21235896	6.81548	-0.895526	0.874037	-1.02459	0.305559
chr1:150570308-150570581	3.86334	-0.79827	1.09954	-0.726006	0.467835
chr20:21396940-21397312	8.67095	0.80755	0.748187	1.07934	0.280435
chr20:21503461-21503631	12.481	1.76548	0.653168	2.70295	0.00687281
chr20:21505165-21505572	13.0617	1.5248	0.625962	2.43592	0.0148539
chr20:21509832-21510084	3.88031	-0.0312037	1.06092	-0.0294119	0.976536
chr1:150571711-150571985	2.2493	-1.94783	1.5422	-1.26302	0.206581
chr20:22334291-22334426	8.5048	0.667363	0.730021	0.91417	0.360628
chr20:22368395-22368711	8.45024	0.727515	0.763499	0.95287	0.340656
chr20:22371947-22372126	5.27604	1.53955	1.01883	1.5111	0.130764
chr20:22683979-22684296	12.3724	-0.119683	0.641677	-0.186515	0.852041
chr20:22688031-22688175	4.03564	0.711281	1.04246	0.682311	0.495042
chr20:22716818-22716982	6.85528	1.42501	0.861307	1.65448	0.0980301
chr20:22921972-22922327	5.34012	-1.1904	0.967981	-1.22977	0.218783
chr20:22984649-22984872	6.51311	0.584164	0.842023	0.693763	0.487831
chr20:23027842-23028144	8.60537	-0.0132376	0.734317	-0.018027	0.985617
chr20:23047809-23047951	3.60809	-0.427322	1.15154	-0.371087	0.710573
chr20:23087085-23087389	11.8454	0.67581	0.631538	1.0701	0.284573
chr20:23106500-23106901	6.62896	-2.09122	0.989242	-2.11396	0.0345188
chr20:23133039-23133247	5.57922	-0.285871	0.901464	-0.317118	0.751154
chr20:23143212-23143340	5.15155	-0.659924	0.980663	-0.672937	0.500988
chr20:23145350-23145820	11.5234	0.361023	0.678906	0.531772	0.594884
chr20:23155239-23155567	6.85325	0.456642	0.810146	0.563654	0.57299
chr20:23162400-23162561	4.94786	-0.856903	0.994954	-0.861249	0.389101
chr20:23187816-23188107	11.6957	0.782692	0.716714	1.09206	0.274808
chr20:23194114-23194323	2.61003	-1.13597	1.37927	-0.823602	0.410166
chr20:23340643-23340752	5.31881	-0.29188	0.990871	-0.294569	0.768323
chr20:23366482-23366664	8.61986	0.298833	0.731018	0.408791	0.682693
chr20:23398105-23398302	5.58971	-0.383952	0.934921	-0.410678	0.681308
chr20:23408176-23408359	6.77545	-0.0177887	0.828065	-0.0214822	0.982861
chr20:23441921-23442102	9.60988	0.235807	0.704414	0.334756	0.737809
chr20:23446692-23446880	6.24399	-0.202629	0.885094	-0.228935	0.818919
chr20:23449514-23449710	11.9286	-0.0210782	0.625058	-0.033722	0.973099
chr20:23459892-23460096	9.75264	-0.414264	0.695704	-0.595461	0.551535
chr20:23622878-23623152	10.0424	0.475772	0.686246	0.693297	0.488123
chr20:23626331-23626524	5.18487	-1.1516	0.984674	-1.16953	0.242192
chr20:23642549-23642739	4.61944	-0.37354	0.991529	-0.376732	0.706373
chr20:23643727-23643910	7.77576	0.450536	0.782326	0.575893	0.564688
chr20:23646551-23646786	6.09763	-0.192513	0.860788	-0.223647	0.823032
chr1:150621597-150621731	5.54016	-0.675144	0.944646	-0.714706	0.474791
chr20:23668518-23668842	12.1179	0.0554492	0.620978	0.0892934	0.928849
chr20:23782485-23782633	1.59183	2.01811	1.83744	1.09833	0.272061
chr20:24100794-24100886	3.00769	1.24092	1.26799	0.978657	0.32775
chr20:24102442-24102578	5.37886	0.897096	0.923963	0.970922	0.331587
chr20:24290167-24290319	4.44886	1.07681	1.02637	1.04915	0.29411
chr20:24305488-24305623	5.1304	0.468882	0.92578	0.506472	0.612525
chr20:24522528-24522775	6.03031	0.362082	0.876291	0.413199	0.679461
chr20:24918374-24918572	12.2551	-0.302827	0.659234	-0.459362	0.645974
chr20:25204855-25205274	10.6998	0.799835	0.67224	1.18981	0.234123
chr20:25241535-25241833	3.81704	-0.768465	1.12639	-0.682234	0.495091
chr20:25247211-25247325	4.6568	-0.115523	0.980895	-0.117773	0.906248
chr1:150760120-150760303	9.79065	-0.110985	0.690974	-0.160621	0.872392
chr20:25321669-25321811	3.65642	0.13197	1.13251	0.116529	0.907233
chr20:25750914-25751260	10.2848	0.0964561	0.684463	0.140922	0.887931
chr20:25853976-25854188	3.97507	-0.30484	1.09529	-0.278319	0.780767
chr20:25863062-25863432	10.5994	-0.133979	0.678618	-0.19743	0.843491
chr20:26010555-26011195	10.1247	-0.488367	0.693291	-0.704418	0.481172
chr20:29497782-29497963	5.61752	3.00128	1.13138	2.65275	0.00798384
chr1:150791697-150792008	9.59668	-0.67804	0.721329	-0.939988	0.347224
chr20:30290362-30290609	10.1317	0.222705	0.683273	0.325939	0.74447
chr20:31460564-31460783	7.93604	-0.042656	0.764921	-0.0557652	0.955529
chr1:150813233-150813365	11.9471	-0.99066	0.665362	-1.4889	0.136513
chr20:31475072-31475318	6.93794	1.13745	0.912004	1.2472	0.212325
chr20:31517509-31517667	6.79347	0.323411	0.825194	0.391921	0.695116
chr20:31560943-31561151	11.5972	-0.638915	0.655774	-0.974292	0.329912
chr20:31587819-31588005	5.47038	-0.634646	0.918456	-0.690992	0.489571
chr20:31589693-31589889	4.40735	0.643743	1.02286	0.629355	0.529116
chr20:31593318-31593547	5.98711	0.989074	0.867996	1.13949	0.254498
chr20:31608508-31608810	13.059	0.2178	0.653015	0.333529	0.738735
chr1:150881754-150881965	3.22554	0.124488	1.21063	0.102829	0.918099
chr1:150909910-150910046	4.15322	-0.926917	1.10418	-0.839465	0.401208
chr20:31833533-31833685	8.35132	-0.065342	0.753851	-0.0866776	0.930928
chr20:31837890-31838051	4.92993	-0.104108	0.987731	-0.105401	0.916058
chr20:31923444-31923835	12.8896	0.563968	0.615637	0.916072	0.359629
chr20:31930865-31931055	6.18792	-0.587035	0.86389	-0.679525	0.496805
chr20:32018379-32018821	11.0995	0.0735499	0.695077	0.105816	0.915729
chr20:32057189-32057470	10.2741	-0.980533	0.702463	-1.39585	0.16276
chr20:32063746-32064087	12.2392	-0.386566	0.626927	-0.616604	0.537496
chr20:32199931-32200150	6.54825	0.606512	0.934595	0.648957	0.516366
chr20:32234097-32234403	8.58374	0.29177	0.73384	0.397594	0.690929
chr20:32249370-32249572	6.78017	1.61961	0.867618	1.86673	0.0619396
chr20:32334299-32334509	12.3468	-0.408712	0.661914	-0.61747	0.536925
chr20:32387369-32387535	6.7818	1.46648	0.835432	1.75535	0.0791993
chr20:32478066-32478356	4.59074	-1.03259	1.05672	-0.977169	0.328485
chr20:32479734-32480012	8.5701	-0.12332	0.749476	-0.164542	0.869304
chr20:32505760-32505978	5.50615	0.293562	0.908543	0.323112	0.74661
chr20:32526243-32526389	3.78673	-0.671901	1.11322	-0.603566	0.546132
chr20:32527083-32527345	5.75617	-0.622401	0.902281	-0.689808	0.490315
chr20:32537183-32537485	6.88937	1.0855	0.819721	1.32423	0.185428
chr20:32539178-32539379	5.8504	0.19745	0.888868	0.222137	0.824207
chr20:32583177-32583445	5.60226	-0.50769	0.906694	-0.559935	0.575524
chr1:150996085-150996305	4.74387	0.642465	0.964975	0.665783	0.50555
chr20:32585110-32585336	5.75678	0.996981	0.911502	1.09378	0.274052
chr20:32585658-32586014	6.81429	0.148813	0.834725	0.178278	0.858505
chr20:32589356-32589532	11.9492	-0.800877	0.652166	-1.22803	0.219437
chr20:32651502-32651865	12.5076	0.353145	0.634873	0.556246	0.578043
chr20:32674513-32674710	4.60713	-0.573027	1.01977	-0.561916	0.574173
chr20:32681573-32681809	9.58374	0.644465	0.712682	0.904281	0.365846
chr20:32688217-32688520	3.8095	0.363418	1.06524	0.341159	0.732984
chr20:32732041-32732205	5.04586	-0.263031	0.990786	-0.265477	0.790642
chr20:32776685-32777043	12.5136	0.207065	0.615425	0.336458	0.736525
chr20:32871743-32871943	5.13721	-0.133218	0.975526	-0.13656	0.891378
chr20:33070327-33070691	7.63335	1.29896	0.839343	1.54759	0.12172
chr20:33096086-33096327	8.9031	0.470098	0.71582	0.656726	0.511357
chr20:33267816-33267975	9.34525	0.514621	0.730078	0.704884	0.480882
chr20:33269078-33269245	7.50051	0.764458	0.801308	0.954013	0.340077
chr20:33369404-33369676	9.12957	0.783486	0.734922	1.06608	0.286388
chr20:33476169-33476400	9.21737	-0.00644771	0.748065	-0.00861919	0.993123
chr20:33690056-33690315	9.72536	1.00447	0.712401	1.40998	0.158544
chr20:33859179-33859561	12.2368	0.558731	0.64384	0.86781	0.385498
chr20:33875156-33875386	6.78913	1.63101	0.881121	1.85107	0.0641602
chr20:33947781-33947901	4.03622	1.63041	1.15266	1.41447	0.157224
chr20:34019984-34020184	7.62551	-0.692192	0.788599	-0.877749	0.38008
chr20:34069353-34069477	4.55191	0.523075	0.984964	0.531061	0.595377
chr20:34069944-34070104	8.53339	-0.528972	0.765544	-0.690976	0.489581
chr20:34155843-34156070	11.3239	0.480585	0.651922	0.737182	0.461012
chr20:34160765-34160982	3.16869	-1.33046	1.25297	-1.06184	0.288307
chr20:34190683-34190905	11.3075	-0.117753	0.683849	-0.172192	0.863287
chr20:34222404-34222520	2.98468	-0.159881	1.23403	-0.129561	0.896914
chr20:34262997-34263224	12.1874	-0.308217	0.622224	-0.495348	0.620354
chr20:34269030-34269201	4.25093	-0.0743346	1.08099	-0.0687652	0.945177
chr20:34282094-34282257	4.48457	-0.532011	1.02505	-0.519008	0.603755
chr20:34538731-34538908	12.9617	0.429471	0.626732	0.685256	0.493183
chr20:34562795-34562918	6.36886	0.720954	0.868749	0.829876	0.406609
chr20:34644004-34644271	6.16804	0.716965	0.861576	0.832154	0.405322
chr20:34713493-34713691	7.30743	1.01812	0.809407	1.25786	0.208443
chr20:34769821-34769940	4.64624	-0.0494443	1.01017	-0.0489466	0.960962
chr20:34941329-34941498	7.94041	-1.09011	0.830366	-1.31281	0.189247
chr20:35096286-35096436	9.16773	-0.201129	0.716751	-0.280612	0.779008
chr20:35227150-35227323	9.40194	-0.0622337	0.715143	-0.0870228	0.930653
chr20:35238238-35238465	7.79599	1.99431	0.844261	2.3622	0.0181668
chr20:35269407-35269517	5.90968	-0.522073	0.906932	-0.575648	0.564853
chr20:35432476-35432653	8.6712	-0.202099	0.730459	-0.276674	0.78203
chr20:35439022-35439299	10.8966	0.0721906	0.666838	0.108258	0.913791
chr20:35463859-35463966	6.44572	-0.125993	0.847637	-0.148641	0.881837
chr20:35561366-35561522	4.94365	1.22269	0.976275	1.2524	0.210423
chr1:151159214-151159686	11.6622	0.234673	0.640711	0.36627	0.714164
chr20:35617631-35617822	8.10134	-0.414874	0.764528	-0.542654	0.587368
chr20:35741635-35741805	9.69726	-0.621479	0.71811	-0.865438	0.386798
chr20:35743305-35743469	4.51704	0.2023	0.984537	0.205477	0.837199
chr20:35744185-35744409	6.67229	-0.893269	0.870474	-1.02619	0.304803
chr20:35851803-35851995	5.3506	-0.524336	0.942308	-0.556437	0.577912
chr20:35942371-35942528	5.48222	0.372388	0.962405	0.386935	0.698805
chr20:35982127-35982227	3.40055	-1.13661	1.2041	-0.943943	0.345199
chr20:35991305-35991419	5.2911	0.116664	0.961623	0.12132	0.903438
chr20:35992790-35992971	11.3447	-0.508427	0.681639	-0.74589	0.455734
chr20:36004131-36004459	12.802	-0.915884	0.634762	-1.44288	0.149055
chr20:36040652-36040821	6.04408	0.321005	0.960166	0.334323	0.738136
chr20:36085884-36086127	9.27111	0.0406313	0.706845	0.0574826	0.954161
chr1:151196464-151196588	3.32082	0.100184	1.26465	0.0792188	0.936859
chr20:36117771-36117932	10.3174	-0.537144	0.696593	-0.771101	0.440647
chr20:36128566-36128716	7.07364	-0.473935	0.82211	-0.576487	0.564286
chr20:36182412-36182640	12.0905	-1.01478	0.679314	-1.49383	0.13522
chr20:36439557-36439848	12.2859	0.299637	0.627703	0.477356	0.633109
chr20:36472669-36473038	10.4441	1.02572	0.710187	1.44429	0.148657
chr20:36541391-36541663	7.1156	-0.948447	0.972429	-0.975338	0.329393
chr20:36556683-36556895	3.14121	-0.70409	1.23247	-0.571284	0.567807
chr20:36599923-36600184	5.29224	0.628792	0.933684	0.673452	0.500659
chr20:36612785-36612957	10.3031	0.611838	0.684328	0.89407	0.371284
chr20:36630057-36630231	5.09735	0.438151	0.935808	0.468206	0.639637
chr20:36701985-36702189	10.9629	-1.50425	0.732975	-2.05225	0.0401453
chr20:36775950-36776080	5.42634	0.253123	0.902832	0.280365	0.779197
chr20:36776751-36776900	4.12055	-1.37144	1.10995	-1.23558	0.216613
chr20:36867147-36867342	5.10613	0.436492	1.01835	0.428627	0.668194
chr20:36872212-36872433	12.6101	0.198114	0.618752	0.320183	0.74883
chr20:36884088-36884258	6.52656	-0.0510437	0.832235	-0.0613333	0.951094
chr20:36887871-36888196	6.4148	0.256365	0.848591	0.302107	0.762571
chr20:36919807-36919997	9.30029	0.125564	0.706139	0.177817	0.858867
chr20:36944362-36944591	12.9682	0.25257	0.628118	0.402106	0.687606
chr20:36988701-36988979	10.1916	-0.00785437	0.712689	-0.0110207	0.991207
chr1:151292591-151292866	8.94985	1.61843	0.758825	2.1328	0.0329407
chr20:37095224-37095349	4.1495	0.465801	1.08165	0.430638	0.666732
chr20:37123547-37123713	12.3423	-1.73514	0.67169	-2.58324	0.00978773
chr20:37195692-37195800	5.35266	0.863532	0.930135	0.928394	0.353203
chr20:37269694-37269952	12.71	-0.157526	0.611155	-0.257751	0.796599
chr20:37277080-37277316	7.57741	0.362754	0.782764	0.463427	0.643058
chr20:37288194-37288381	8.2477	-0.908049	0.817757	-1.11041	0.266821
chr20:37337607-37337877	6.67792	0.855837	0.865142	0.989245	0.322543
chr20:37342821-37343048	12.2556	-0.9706	0.754318	-1.28673	0.19819
chr20:37379290-37379550	9.047	0.146482	0.719155	0.203685	0.838599
chr20:37412631-37412953	6.30996	1.29798	0.90651	1.43184	0.15219
chr20:37564535-37564796	7.50873	0.411546	0.802374	0.512911	0.608014
chr20:37576010-37576230	6.44427	-0.44332	0.844979	-0.524652	0.599825
chr20:37627118-37627240	4.96397	-0.747397	1.01091	-0.739333	0.459705
chr20:37651998-37652138	10.4047	0.890941	0.72449	1.22975	0.218791
chr20:37669547-37669713	5.33364	1.0463	0.950442	1.10085	0.270961
chr20:37902282-37902494	9.64334	0.278378	0.696861	0.399475	0.689543
chr20:37921598-37921743	6.14352	-0.824143	0.9118	-0.903863	0.366068
chr20:38094435-38094606	7.28197	0.32123	0.815245	0.394029	0.69356
chr20:38095807-38096030	12.8964	-0.321798	0.624594	-0.515211	0.606406
chr20:38113545-38113689	8.66622	-0.933502	0.75312	-1.23951	0.215155
chr20:38135419-38135557	3.834	-0.00836599	1.0773	-0.00776571	0.993804
chr20:38178292-38178486	4.65833	-0.326828	0.997512	-0.327643	0.743181
chr20:38337772-38337914	4.65009	1.41314	1.02586	1.37751	0.168353
chr20:38356268-38356557	9.58567	0.421161	0.705052	0.597348	0.550275
chr20:38369558-38369723	8.97508	-0.0340369	0.722961	-0.0470798	0.96245
chr20:38395911-38396317	9.96212	0.00916557	0.685712	0.0133665	0.989335
chr20:38408706-38408836	6.16326	0.728117	0.87433	0.832772	0.404973
chr20:38448132-38448591	12.9483	0.574269	0.605931	0.947747	0.343258
chr20:38635858-38636126	9.20361	-0.0593648	0.718079	-0.0826717	0.934113
chr20:38680642-38680822	12.9198	1.0338	0.629396	1.64253	0.10048
chr20:38723036-38723442	7.31231	1.5944	0.822305	1.93893	0.0525093
chr20:38725255-38725620	9.22206	1.85037	0.741139	2.49665	0.0125373
chr20:38727299-38727419	6.11514	1.00357	0.866052	1.15878	0.246544
chr1:151513046-151513347	5.00995	-0.750766	1.00455	-0.747363	0.454845
chr20:38765021-38765130	2.86558	-0.222692	1.25814	-0.177001	0.859507
chr20:38790533-38790748	5.82064	-0.181884	0.883686	-0.205824	0.836928
chr20:38805046-38805229	8.72702	1.81101	0.755469	2.3972	0.0165211
chr20:38842662-38842780	5.47357	1.50463	0.978174	1.5382	0.123999
chr20:38875454-38875760	5.60179	1.83794	1.00839	1.82266	0.0683557
chr20:38893894-38894096	10.3312	0.823482	0.690273	1.19298	0.232877
chr20:39081313-39081550	4.85754	0.673852	0.971023	0.693961	0.487707
chr20:39886749-39887111	8.6763	-1.38475	0.769777	-1.79889	0.0720357
chr20:39909680-39909810	2.96834	-0.839103	1.29589	-0.647509	0.517303
chr20:40160154-40160346	11.6392	-0.498884	0.647066	-0.770994	0.440711
chr20:40321835-40322068	11.5524	-1.30241	0.708908	-1.8372	0.0661805
chr20:40436827-40437014	7.81938	-0.334819	0.771342	-0.434073	0.664236
chr20:40464749-40465047	7.88459	-0.477234	0.775	-0.615787	0.538035
chr20:40493626-40493763	3.01999	-2.34131	1.38944	-1.68507	0.0919752
chr20:40583249-40583499	4.59177	-0.823651	1.0281	-0.801135	0.423054
chr1:151575011-151575209	11.1809	-1.06925	0.707581	-1.51113	0.130755
chr20:40769962-40770151	8.79791	0.363442	0.718491	0.50584	0.612969
chr20:40781794-40782110	7.9838	1.12967	0.84643	1.33462	0.181999
chr1:151593785-151594099	12.6801	0.103039	0.652255	0.157974	0.874477
chr20:40963100-40963227	5.96106	-0.0516424	0.971171	-0.0531754	0.957592
chr20:40982710-40983062	7.73069	-0.0295521	0.813831	-0.0363124	0.971033
chr20:41001453-41001743	11.5212	0.461498	0.65231	0.707482	0.479267
chr20:41012969-41013111	9.05383	0.153423	0.714669	0.214678	0.830019
chr20:41029232-41029783	9.2112	0.588947	0.791816	0.743793	0.457002
chr20:41047942-41048227	6.89374	-0.959695	0.881431	-1.08879	0.276246
chr20:41095493-41095690	7.27303	-0.386613	0.823685	-0.469369	0.638806
chr20:41143123-41143287	7.88334	1.96784	0.80651	2.43995	0.0146893
chr20:41173248-41173362	11.4117	-0.184063	0.654727	-0.28113	0.778611
chr20:41232399-41232636	10.1937	0.109801	0.693086	0.158424	0.874123
chr20:41233462-41233672	4.48494	-0.917145	1.04742	-0.875624	0.381234
chr20:41290890-41291108	7.69936	-0.673593	0.793179	-0.849232	0.395752
chr20:41369657-41369938	12.5626	1.63287	0.647165	2.52312	0.011632
chr20:41480233-41480347	4.124	0.309085	1.07386	0.287826	0.77348
chr20:41734549-41734780	6.52851	-0.178016	0.838764	-0.212236	0.831923
chr20:42492378-42492630	7.50029	-0.808619	0.840096	-0.962531	0.335783
chr20:42598715-42598864	7.79928	-0.217939	0.776014	-0.280844	0.77883
chr20:43449091-43449196	3.10288	0.532281	1.21474	0.438186	0.661251
chr20:43584041-43584299	11.1954	0.772048	0.68533	1.12653	0.259939
chr20:43692044-43692366	9.81397	0.72107	0.724808	0.994842	0.319813
chr20:43745453-43745593	5.08769	0.942569	1.01971	0.924346	0.355306
chr20:43751272-43751541	6.81034	2.08885	0.902667	2.31409	0.020663
chr20:43942655-43942953	9.58544	0.158858	0.701429	0.226478	0.82083
chr20:43950209-43950452	11.4621	1.18413	0.675298	1.75349	0.0795174
chr20:44090046-44090257	5.19103	-1.27556	1.00603	-1.26791	0.204829
chr20:44116813-44116917	4.42861	-0.799349	1.04522	-0.764766	0.444411
chr20:44135120-44135393	6.77614	-0.0965528	0.849659	-0.113637	0.909525
chr20:44188924-44189153	12.4049	-0.148664	0.623704	-0.238356	0.811605
chr20:44196321-44196569	7.59702	0.475693	0.788732	0.603111	0.546435
chr20:44207204-44207534	8.72767	0.659072	0.784001	0.840652	0.400543
chr20:44211764-44211956	4.15323	-0.64823	1.04897	-0.617971	0.536594
chr20:44217471-44217592	7.00467	-0.00256558	0.82002	-0.00312868	0.997504
chr20:44384516-44384748	6.01698	0.360659	0.874561	0.412389	0.680054
chr20:44542941-44543159	8.68922	1.29148	0.782876	1.64966	0.0990132
chr20:44594792-44595077	11.6019	0.835316	0.707489	1.18068	0.237731
chr20:44598555-44598850	9.20111	0.57015	0.820087	0.695231	0.486911
chr20:44649243-44649370	5.44655	-0.511588	0.978982	-0.522572	0.601272
chr20:44651595-44651818	9.50972	-1.17505	0.778275	-1.50981	0.131091
chr20:44660604-44660912	7.60172	-1.55821	0.837602	-1.86032	0.0628399
chr20:44671663-44671855	9.33698	0.227205	0.699418	0.324849	0.745295
chr20:44685277-44685416	9.34226	-0.00763866	0.709579	-0.0107651	0.991411
chr20:44697132-44697293	4.04093	0.136696	1.10828	0.12334	0.901838
chr20:44738736-44739074	11.6461	0.467181	0.640481	0.729422	0.465743
chr20:44747606-44747930	11.2688	0.998681	0.663366	1.50547	0.132202
chr20:44758559-44758727	4.10278	0.235061	1.08051	0.217545	0.827784
chr1:151817362-151817672	11.1611	1.10348	0.681346	1.61955	0.105328
chr20:44896558-44896831	8.96153	-0.152983	0.744339	-0.205528	0.837159
chr20:44911534-44911689	4.89879	0.0378296	0.948884	0.0398675	0.968199
chr20:44947376-44947654	7.88743	-1.37644	0.843343	-1.63212	0.102654
chr20:44959741-44959914	8.78179	0.853831	0.730384	1.16902	0.242397
chr20:44967573-44967725	8.41456	-0.104712	0.754508	-0.138782	0.889623
chr20:44970784-44971235	9.71413	0.290602	0.699027	0.415724	0.677612
chr20:44990537-44990765	4.60166	0.288014	1.01583	0.283525	0.776775
chr20:44993466-44993618	2.98388	0.0531237	1.22948	0.0432084	0.965535
chr20:45039521-45039792	7.46149	-1.35085	0.842991	-1.60245	0.109057
chr20:45044157-45044332	12.3763	0.787888	0.634282	1.24217	0.214173
chr20:45138791-45138994	3.72337	-0.376155	1.09913	-0.342231	0.732177
chr20:45254888-45255114	6.42911	0.238091	0.842052	0.282751	0.777368
chr20:45283640-45283921	5.43068	-2.06889	1.03048	-2.00769	0.0446759
chr1:151833602-151833763	5.12314	0.575751	0.955366	0.60265	0.546742
chr20:45301080-45301331	11.852	1.50987	0.66565	2.26826	0.0233132
chr20:45306484-45306843	10.402	1.38454	0.70061	1.97619	0.048133
chr20:45311653-45311858	12.1782	-0.249177	0.627297	-0.397223	0.691203
chr20:45319509-45319817	9.99186	-0.00951017	0.694626	-0.0136911	0.989076
chr20:45406041-45406348	6.52896	0.854619	0.904009	0.945365	0.344472
chr20:45465626-45465761	4.96632	-1.26661	1.00781	-1.25679	0.208829
chr20:45629611-45629751	8.68915	0.545973	0.72582	0.752216	0.451921
chr20:45799295-45799436	9.89416	-0.422286	0.724221	-0.58309	0.559833
chr20:45822861-45823161	9.89696	1.23764	0.749106	1.65216	0.0985015
chr20:45824152-45824488	12.7774	1.38305	0.659651	2.09664	0.0360258
chr20:45885038-45885228	9.52741	0.784705	0.732358	1.07148	0.283955
chr20:45913214-45913488	11.0366	-0.501423	0.671711	-0.746486	0.455374
chr20:45914829-45915032	11.7184	-0.125596	0.645536	-0.194561	0.845737
chr20:45975293-45975435	4.93519	0.142752	0.978872	0.145833	0.884054
chr20:45991773-45991953	9.57553	0.0796144	0.708824	0.112319	0.910571
chr20:46006141-46006560	7.81052	-0.0769903	0.781929	-0.098462	0.921565
chr1:151867801-151868092	8.36842	-0.619697	0.758893	-0.81658	0.414169
chr20:46008583-46008885	8.70399	0.558137	0.763884	0.730657	0.464989
chr20:46011853-46012095	10.6549	-1.26356	0.701219	-1.80195	0.0715535
chr20:46022870-46023227	11.6936	0.96012	0.646713	1.48462	0.137646
chr20:46029448-46029614	9.95312	1.23449	0.69922	1.76552	0.077476
chr20:46041037-46041139	3.93386	0.313586	1.05775	0.296464	0.766876
chr20:46099648-46099791	5.91718	-0.0310091	0.880072	-0.0352347	0.971893
chr20:46199328-46199451	3.99959	-1.34085	1.1126	-1.20516	0.228143
chr20:46210024-46210233	3.70171	-0.591917	1.13882	-0.519764	0.603228
chr20:46230998-46231195	3.65244	-0.0807722	1.11874	-0.072199	0.942444
chr20:46325069-46325239	9.2614	0.452685	0.715908	0.632323	0.527176
chr20:46342813-46343125	4.88991	0.112411	0.949371	0.118405	0.905746
chr20:46343316-46343580	6.52827	0.996717	0.861133	1.15745	0.247089
chr20:46349102-46349221	5.40672	0.993879	0.935271	1.06266	0.287934
chr20:46357158-46357335	5.85537	1.28105	0.973257	1.31625	0.188091
chr20:46359401-46359683	9.31476	1.34427	0.762978	1.76188	0.07809
chr20:46400350-46400594	8.63902	-1.69765	0.800809	-2.11992	0.0340131
chr20:46401154-46401393	4.99496	1.62138	1.0023	1.61766	0.105735
chr20:46558536-46558787	4.83045	-1.53889	1.06344	-1.44709	0.147873
chr20:46625001-46625243	9.66827	0.691698	0.704036	0.982476	0.325865
chr20:46758236-46758418	7.9791	0.657067	0.762542	0.86168	0.388863
chr20:47124364-47124526	8.62888	-0.668367	0.777684	-0.859434	0.390101
chr20:47124834-47125106	10.8686	-0.457629	0.673553	-0.679426	0.496868
chr20:47150785-47150925	9.32789	-0.401675	0.713626	-0.562864	0.573527
chr20:47181403-47181587	11.9934	0.687522	0.649099	1.05919	0.289512
chr20:47196504-47196615	7.29125	-0.287044	0.805334	-0.356429	0.721519
chr20:47205759-47205944	10.1048	-0.207621	0.745868	-0.278361	0.780735
chr20:47272915-47273057	5.56601	-0.222201	0.930416	-0.238819	0.811246
chr20:47453562-47453759	6.08014	1.22434	0.882659	1.3871	0.16541
chr20:47468393-47468648	5.03886	0.905112	0.961042	0.941803	0.346294
chr20:47487189-47487441	7.88369	0.394358	0.790453	0.498901	0.617849
chr20:47487708-47487890	4.63562	-0.169865	0.9802	-0.173297	0.862418
chr20:47490886-47491101	11.163	0.56041	0.644593	0.869401	0.384628
chr20:47493565-47493798	5.68559	-0.853703	0.935946	-0.912128	0.361701
chr20:47502853-47503190	11.9104	0.0743245	0.648569	0.114598	0.908764
chr20:47531542-47531730	6.38168	-1.66513	0.922615	-1.8048	0.0711066
chr20:47576707-47576867	8.2451	-0.6532	0.77223	-0.845863	0.397629
chr20:47747440-47747662	5.54737	-0.920248	0.964855	-0.953768	0.340201
chr20:47748970-47749145	5.71621	0.813103	0.921938	0.88195	0.377804
chr20:47765712-47765944	3.67078	0.271141	1.08156	0.250695	0.80205
chr20:47773442-47773673	11.9421	-0.913131	0.654334	-1.39551	0.162862
chr20:47795503-47795851	7.14582	1.01659	0.832445	1.22121	0.222007
chr20:47998767-47999065	11.794	0.249118	0.651588	0.382325	0.70222
chr20:48002675-48002854	11.8248	0.0227451	0.649962	0.0349946	0.972084
chr1:151979645-151980097	11.1785	-0.363993	0.754562	-0.48239	0.629529
chr20:48733305-48733498	8.08973	1.42519	0.782772	1.82069	0.0686537
chr20:48739004-48739159	6.99841	3.01039	1.02947	2.92421	0.00345333
chr20:48747682-48747801	11.464	0.423035	0.665597	0.635572	0.525055
chr20:48782970-48783272	7.48644	0.851585	0.817541	1.04164	0.297577
chr20:48791126-48791308	3.15722	0.802737	1.23184	0.651657	0.514622
chr20:48826271-48826603	11.3885	1.00216	0.659507	1.51956	0.128623
chr20:48827417-48827657	11.8925	0.428061	0.668071	0.640742	0.52169
chr20:48872816-48872953	4.46071	0.474364	0.99377	0.477337	0.633122
chr20:48901458-48901601	6.37338	1.30613	0.862577	1.51421	0.129972
chr20:48905101-48905221	5.42911	0.21656	0.983716	0.220145	0.825758
chr1:151996850-151997052	6.33703	-0.203883	0.846339	-0.2409	0.809633
chr20:49101088-49101242	2.97269	1.21373	1.22382	0.991752	0.321319
chr20:49297965-49298113	8.08221	0.0201413	0.754324	0.0267011	0.978698
chr20:49320576-49320789	7.38256	0.00441029	0.881874	0.00500104	0.99601
chr20:49484161-49484480	12.9216	0.769622	0.6276	1.22629	0.220088
chr20:49541850-49541957	5.74794	-0.12061	0.884541	-0.136353	0.891542
chr20:49678900-49679194	6.86687	0.118605	0.842314	0.140808	0.888022
chr1:152013681-152013907	10.2737	-0.373484	0.690459	-0.540922	0.588562
chr20:49712919-49713130	6.02603	0.456915	0.860471	0.531006	0.595415
chr20:49768461-49768827	10.4055	0.945737	0.695539	1.35972	0.173919
chr20:49772324-49772464	4.01475	-0.687114	1.07605	-0.638552	0.523114
chr20:49789709-49790052	6.88084	0.414387	0.916791	0.451997	0.651271
chr20:49891021-49891334	11.1318	-0.881226	0.680363	-1.29523	0.195241
chr20:49893709-49893906	6.37574	0.667129	0.865443	0.770853	0.440794
chr20:49896319-49896542	10.5558	-0.288665	0.668114	-0.432059	0.665698
chr20:49934917-49935101	6.77207	-0.0725798	0.859516	-0.0844426	0.932705
chr20:50029906-50030242	13.0884	-0.93986	0.62346	-1.50749	0.131685
chr20:50049549-50049754	12.3285	-0.252516	0.687419	-0.367339	0.713366
chr20:50058786-50058980	6.93553	0.908793	0.862222	1.05401	0.291877
chr20:50085563-50085712	8.8726	0.572488	0.775883	0.737854	0.460603
chr20:50103770-50103947	4.67459	-0.0729135	1.00287	-0.0727045	0.942041
chr20:50172376-50172539	7.25339	0.220944	0.880666	0.250882	0.801905
chr20:50179326-50179600	11.3676	0.192854	0.659917	0.29224	0.770103
chr20:50197652-50198102	13.0348	-0.409867	0.62384	-0.657006	0.511177
chr20:50271248-50271454	6.28572	-0.0345143	0.853921	-0.0404186	0.967759
chr20:50273591-50273884	5.08324	0.043999	0.951274	0.0462527	0.963109
chr20:50282956-50283171	6.82932	0.402045	0.838985	0.479204	0.631794
chr20:50317671-50317816	4.92067	1.04806	0.991652	1.05688	0.290566
chr20:50321375-50321584	7.7683	-0.289461	0.78344	-0.369475	0.711774
chr20:50330712-50331040	7.30308	-0.237598	0.858613	-0.276723	0.781993
chr20:50332188-50332451	5.67955	-0.62722	0.964898	-0.650038	0.515668
chr20:50335271-50335404	7.16039	-0.448805	0.806915	-0.556198	0.578075
chr20:50347965-50348291	7.95949	-0.718239	0.770933	-0.931648	0.351518
chr20:50386249-50386447	7.11184	0.715195	0.818402	0.873892	0.382177
chr20:50392308-50392442	4.04553	-0.409248	1.09495	-0.373758	0.708584
chr20:50395399-50395696	5.73203	0.624723	0.920463	0.678706	0.497324
chr20:50425141-50425496	11.3919	0.173397	0.650413	0.266595	0.789781
chr20:50426986-50427341	12.9052	0.130448	0.638332	0.204358	0.838074
chr20:50446459-50446676	9.13016	-0.373493	0.755318	-0.494484	0.620964
chr20:50499479-50499648	10.051	-0.11138	0.685571	-0.162463	0.870941
chr20:50531823-50532023	12.2875	0.887885	0.642926	1.38101	0.167277
chr20:50541711-50541944	11.5787	1.59968	0.662645	2.41409	0.0157747
chr20:50546864-50547028	9.77258	0.476372	0.687673	0.692731	0.488478
chr20:50580082-50580246	6.47923	1.02401	0.880019	1.16362	0.244579
chr1:6589248-6589432	11.4884	-0.774868	0.659061	-1.17572	0.239709
chr20:50957843-50958003	6.44572	0.87761	0.867725	1.01139	0.311829
chr1:152112568-152112725	8.05876	0.848204	0.800609	1.05945	0.289396
chr20:50981366-50981693	10.5026	1.20498	0.725933	1.65991	0.0969332
chr20:51033779-51034001	7.86117	-1.41746	0.80757	-1.75522	0.0792223
chr20:51326376-51326479	3.2195	0.476476	1.16628	0.408544	0.682875
chr20:51345619-51345890	10.3228	0.0875762	0.683589	0.128112	0.89806
chr20:51400490-51400653	4.03416	1.28931	1.0848	1.18853	0.234626
chr20:51419333-51419487	4.45811	-0.0534734	0.991933	-0.0539083	0.957008
chr20:51456602-51456786	6.51548	0.765185	0.867772	0.881782	0.377895
chr20:51460994-51461198	12.0599	0.834385	0.62934	1.32581	0.184902
chr20:51492248-51492585	8.53941	0.403328	0.743993	0.542113	0.587741
chr20:51525301-51525624	8.29585	1.05103	0.76035	1.3823	0.166881
chr20:51525922-51526076	5.90599	0.361959	0.892898	0.405376	0.685201
chr20:51542777-51543115	9.22693	0.492559	0.715295	0.68861	0.491069
chr20:51624355-51624540	7.56073	-0.590985	0.794889	-0.743481	0.45719
chr20:51639355-51639623	7.49204	0.556356	0.794887	0.699918	0.483979
chr20:51662624-51662755	5.63485	-0.454372	0.899989	-0.504865	0.613654
chr20:51767096-51767295	6.35841	0.250008	0.836452	0.298892	0.765023
chr20:52405453-52405755	3.11839	0.765179	1.24043	0.616865	0.537323
chr1:152185685-152185829	9.70327	0.4123	0.694998	0.593239	0.553021
chr20:52410197-52410439	6.78742	1.23534	0.899699	1.37306	0.169732
chr20:52675489-52675734	3.39457	0.0438729	1.17624	0.0372993	0.970246
chr20:53532812-53532923	4.31543	-0.117826	1.0322	-0.11415	0.909119
chr20:53578891-53579007	4.23254	0.0496787	1.02542	0.0484471	0.96136
chr20:53583034-53583265	9.51091	-1.13626	0.765629	-1.48409	0.137785
chr20:53592652-53592939	9.56664	0.58323	0.710144	0.821284	0.411484
chr20:53623263-53623583	9.04896	-0.187637	0.723138	-0.259476	0.795268
chr20:53655006-53655165	5.08351	-0.946541	0.984574	-0.961371	0.336366
chr1:152189774-152190092	9.56417	-0.466036	0.739429	-0.630264	0.528522
chr20:53708533-53708729	4.90012	1.03561	0.992843	1.04308	0.296913
chr20:53736856-53737147	6.47456	0.0435916	0.877063	0.0497018	0.96036
chr20:53737393-53737783	12.5598	-0.266358	0.63718	-0.418025	0.675928
chr20:53827172-53827348	4.92459	-0.249838	0.985705	-0.253461	0.799912
chr20:53833618-53833877	7.61314	0.356098	0.835724	0.426095	0.670039
chr20:53847766-53848034	8.23443	-0.910846	0.870671	-1.04614	0.295495
chr20:53869710-53870001	12.7947	0.344004	0.60642	0.56727	0.570531
chr20:53914284-53914443	4.89199	-0.465267	0.956367	-0.486494	0.626617
chr20:53917179-53917468	6.0013	-2.00084	0.966837	-2.06947	0.0385022
chr20:53926651-53926829	4.29756	-0.908173	1.05329	-0.862227	0.388563
chr20:53934813-53935089	4.90233	0.600389	0.96707	0.620832	0.53471
chr20:53935201-53935498	6.38815	0.69209	0.84161	0.822341	0.410883
chr20:53941158-53941513	7.53622	-0.907693	0.801242	-1.13286	0.257274
chr20:53943802-53943988	4.82563	0.471792	0.980553	0.481149	0.630411
chr20:54090329-54090693	6.8741	-0.187727	0.853779	-0.219878	0.825966
chr20:54103480-54103651	7.87877	-0.722693	0.810274	-0.891912	0.37244
chr20:54174297-54174474	4.41253	-0.201261	1.01204	-0.198866	0.842368
chr20:54199763-54199910	4.43863	0.223296	0.998414	0.223651	0.823029
chr20:54237557-54237800	4.38001	0.616817	1.01809	0.605859	0.544608
chr20:54606329-54606703	11.7467	0.476282	0.65809	0.723733	0.469229
chr20:55974418-55974524	8.99778	0.697648	0.760504	0.917349	0.35896
chr20:56427975-56428088	3.80164	0.616774	1.08066	0.570739	0.568176
chr20:56442550-56442701	5.44896	2.04161	0.985936	2.07073	0.0383841
chr20:56453493-56453669	6.7009	0.012176	0.833465	0.0146088	0.988344
chr20:56484085-56484253	9.97084	0.156501	0.684819	0.228529	0.819235
chr20:56550751-56550924	5.41389	0.802823	0.96354	0.833201	0.404731
chr20:56582616-56582812	11.9367	-1.01935	0.675797	-1.50837	0.131461
chr20:56629133-56629291	6.2783	0.845505	0.902054	0.93731	0.348599
chr20:57089766-57089949	8.10668	-0.0532518	0.764128	-0.0696897	0.944441
chr1:152461650-152461827	8.88666	-0.453945	0.759071	-0.598026	0.549822
chr20:57346471-57346763	12.9348	0.247573	0.615612	0.402158	0.687568
chr20:57369660-57369949	6.88034	-0.516306	0.845546	-0.610619	0.541452
chr20:57417089-57417314	7.66362	0.785438	0.858953	0.914414	0.360499
chr20:57431400-57431574	4.28607	1.00314	1.06051	0.945905	0.344197
chr20:57435599-57435859	5.36779	1.28255	0.961868	1.3334	0.182401
chr1:152519967-152520192	7.1167	0.992377	0.855236	1.16035	0.245905
chr20:57441155-57441412	6.47926	0.359359	0.854639	0.420481	0.674134
chr20:57451991-57452110	6.85563	0.716495	0.817625	0.876312	0.38086
chr20:57458543-57458795	9.70425	-0.207619	0.715231	-0.290282	0.7716
chr20:57495362-57495478	3.91038	0.919031	1.09782	0.837141	0.402513
chr20:57514312-57514502	8.45869	-0.0667083	0.732049	-0.0911254	0.927393
chr20:57593213-57593357	4.32397	0.0803876	1.02349	0.0785429	0.937396
chr20:57594247-57594585	9.50355	-0.311065	0.712149	-0.436798	0.662258
chr20:57597089-57597271	13.1041	0.266179	0.609602	0.436644	0.662369
chr1:152869940-152870069	5.18295	0.419436	1.02214	0.41035	0.681549
chr20:57672218-57672451	3.90925	0.314631	1.0905	0.288521	0.772948
chr20:57698326-57698455	3.19704	0.882689	1.18948	0.74208	0.458039
chr20:57713584-57713745	3.1935	-0.0238484	1.19429	-0.0199687	0.984068
chr20:57904752-57905036	8.60384	0.111785	0.751568	0.148735	0.881763
chr20:58074903-58075104	4.91557	0.181058	0.970494	0.186563	0.852003
chr1:153231738-153232101	7.69947	-1.21441	0.806979	-1.50489	0.132353
chr20:58313480-58313647	5.90257	1.12006	0.901674	1.2422	0.214161
chr20:58693129-58693342	6.21382	1.58104	0.932153	1.69611	0.0898643
chr20:58760924-58761083	5.72769	1.04011	0.907246	1.14645	0.251611
chr20:58839522-58839661	9.48598	-0.0891735	0.709749	-0.125641	0.900016
chr20:58847474-58847736	8.11827	0.756933	0.751227	1.0076	0.313648
chr20:59071348-59071500	5.11205	0.144904	0.947569	0.152921	0.87846
chr20:59087959-59088128	7.67597	0.302637	0.784586	0.385728	0.699698
chr20:59120527-59120789	9.85562	-0.495509	0.727033	-0.68155	0.495524
chr20:59149991-59150189	8.96288	2.24346	0.846775	2.64942	0.00806307
chr20:59207863-59207970	3.14254	1.15414	1.19578	0.96518	0.334455
chr20:59222623-59222766	12.5482	-0.529041	0.633252	-0.835434	0.403473
chr20:59258228-59258412	4.26945	0.269314	1.05484	0.255313	0.798481
chr20:59341838-59341962	2.83342	-0.513219	1.26567	-0.405493	0.685115
chr20:59403812-59403935	5.94091	2.38823	0.962102	2.4823	0.0130537
chr20:59571689-59571916	6.20239	-0.267985	0.853703	-0.313909	0.75359
chr20:59613969-59614242	7.6274	1.19976	0.794863	1.5094	0.131198
chr20:59955362-59955495	6.26692	-0.563678	0.885022	-0.636908	0.524185
chr20:60055251-60055414	4.5312	0.259297	1.01858	0.254567	0.799058
chr20:60097361-60097609	11.8437	-0.840541	0.652454	-1.28828	0.19765
chr20:60113123-60113324	10.9487	0.274401	0.705815	0.388772	0.697445
chr20:60116591-60116752	7.35482	0.320619	0.890391	0.360087	0.718782
chr20:60137760-60138032	11.8632	0.532343	0.628217	0.847388	0.396779
chr20:60206318-60206492	7.75883	-0.600723	0.803649	-0.747495	0.454765
chr20:60211173-60211360	9.90747	-0.865792	0.728982	-1.18767	0.234962
chr20:62010983-62011133	8.82674	0.629787	0.723915	0.869974	0.384315
chr20:62025419-62025766	9.25252	1.28257	0.808175	1.587	0.112512
chr20:62133023-62133363	13.0932	0.0551314	0.660851	0.0834248	0.933514
chr20:62134073-62134532	11.155	0.647429	0.661441	0.978815	0.327671
chr20:62141606-62141948	9.90357	-0.189073	0.706116	-0.267765	0.78888
chr1:153390119-153390385	4.52413	0.267923	1.01543	0.263851	0.791895
chr20:62221274-62221598	11.4016	0.492761	0.639824	0.77015	0.441211
chr20:62309723-62309975	4.36739	0.288809	1.02299	0.282318	0.7777
chr1:153391019-153391194	7.14849	0.240757	0.796101	0.30242	0.762332
chr20:62321551-62321753	7.31863	-0.0743548	0.840996	-0.0884128	0.929549
chr20:62338084-62338241	5.91392	1.6456	1.0121	1.62593	0.103965
chr20:62339771-62339943	7.44787	1.06242	0.796377	1.33406	0.182183
chr20:62369028-62369400	10.6514	0.194884	0.665677	0.29276	0.769705
chr1:153436746-153437019	6.57132	-0.151173	0.903152	-0.167384	0.867068
chr20:62570447-62570958	10.5814	0.743346	0.694975	1.0696	0.284799
chr20:62578299-62578651	7.49646	1.26409	0.850068	1.48705	0.137002
chr20:62587943-62588215	5.3712	-0.00593611	0.917841	-0.00646747	0.99484
chr20:62606149-62606338	7.46541	-0.234029	0.808144	-0.289588	0.772132
chr1:6599748-6600124	12.3945	0.633139	0.628017	1.00816	0.31338
chr20:62645252-62645386	6.86149	-0.368563	0.819432	-0.449779	0.65287
chr20:62662430-62662683	11.2156	-1.39513	0.7387	-1.88862	0.0589424
chr20:62668603-62668736	5.78665	-0.939597	0.944462	-0.994849	0.31981
chr20:62671781-62672062	6.2716	0.483267	0.903709	0.534759	0.592816
chr1:153465839-153465985	7.86566	-0.637141	0.784803	-0.811848	0.416879
chr20:62693230-62693445	7.78253	-0.022277	0.788943	-0.0282365	0.977474
chr20:62703584-62703736	6.24916	0.942647	0.893418	1.0551	0.291379
chr20:62734907-62735044	3.42341	0.0979447	1.14307	0.0856857	0.931716
chr20:62748442-62748571	2.93527	-1.83888	1.39613	-1.31713	0.187795
chr20:62802903-62803079	5.91881	0.188092	0.894999	0.210159	0.833543
chr1:153495007-153495173	12.6827	0.0652153	0.606008	0.107615	0.914301
chr20:62816605-62816906	9.15318	0.676421	0.77355	0.874438	0.38188
chr1:153509713-153509981	5.65909	0.70793	0.899529	0.787	0.431282
chr20:62826422-62826657	10.8445	0.813535	0.699998	1.1622	0.245156
chr20:62862577-62862952	6.20768	1.03901	0.876891	1.18488	0.236065
chr20:62915072-62915195	3.25044	1.313	1.23233	1.06547	0.286665
chr20:62924957-62925161	4.93976	-0.482171	0.956305	-0.504202	0.614119
chr1:153513066-153513369	8.55927	-0.518458	0.772362	-0.671263	0.502053
chr20:62999743-62999950	4.51401	1.27835	1.01122	1.26417	0.206171
chr20:63071800-63071963	4.31118	0.617579	1.02036	0.605255	0.545009
chr20:63102339-63102671	10.4371	-0.612617	0.676759	-0.905223	0.365347
chr20:63135221-63135516	5.8162	1.79757	0.928546	1.93589	0.0528806
chr20:63183310-63183720	10.3598	1.44846	0.773203	1.87333	0.0610229
chr20:63186688-63186871	5.43305	0.569911	0.903261	0.630948	0.528075
chr20:63215236-63215359	7.333	0.872108	0.808928	1.0781	0.280988
chr20:63223344-63223572	7.45045	0.724113	0.814208	0.889347	0.373817
chr20:63230992-63231125	5.09535	-0.238329	0.952536	-0.250205	0.802429
chr20:63291381-63291547	10.1689	0.185041	0.675761	0.273826	0.784218
chr20:63373439-63373624	8.80307	0.873884	0.735474	1.18819	0.234758
chr20:63499413-63499668	7.09181	1.20252	0.854409	1.40743	0.159299
chr20:63514579-63514811	9.59446	1.34978	0.725998	1.85921	0.0629976
chr20:63532130-63532413	7.48475	0.640331	0.795253	0.805192	0.420709
chr20:63535260-63535682	11.7222	0.0345833	0.673616	0.0513398	0.959055
chr20:63628369-63628518	9.67101	0.513929	0.694654	0.739835	0.4594
chr1:153540872-153541044	13.0957	0.0654542	0.600852	0.108936	0.913254
chr20:63639299-63639603	9.22103	1.30764	0.769143	1.70012	0.0891076
chr20:63649202-63649399	5.46398	-0.680826	0.939737	-0.724485	0.468768
chr20:63692436-63692829	10.4422	-0.50289	0.676085	-0.743826	0.456982
chr20:63730840-63731142	7.09787	2.1761	0.886702	2.45416	0.0141216
chr20:63894489-63894676	4.93349	-1.02417	1.01483	-1.0092	0.312878
chr20:63900379-63900568	3.28823	0.945335	1.1753	0.804336	0.421203
chr20:63902945-63903110	6.0901	0.139196	0.885816	0.157138	0.875136
chr20:63908131-63908450	6.56191	0.345674	0.961286	0.359595	0.71915
chr20:63911395-63911541	8.22321	0.0251574	0.768014	0.0327564	0.973869
chr20:63947526-63947830	7.05198	1.76112	0.875858	2.01074	0.0443526
chr20:63962246-63962609	7.57891	0.857189	0.901623	0.950718	0.341748
chr20:63969900-63970249	11.7651	-0.329708	0.635525	-0.518797	0.603902
chr20:63978726-63978951	10.4162	-0.594995	0.715406	-0.831688	0.405585
chr20:63979566-63979770	4.31806	1.39841	1.04741	1.33511	0.18184
chr20:64050548-64050776	12.3518	0.317417	0.628837	0.504769	0.613721
chr20:64054412-64054646	13.0028	0.33802	0.607616	0.556306	0.578002
chr20:64057342-64057516	5.04843	1.34618	0.981397	1.37169	0.170159
chr20:64057926-64058107	8.58615	1.01177	0.73489	1.37676	0.168587
chr20:64063565-64063905	9.10168	0.475542	0.757276	0.627963	0.530028
chr20:64069786-64069938	5.03026	-0.460386	0.984302	-0.467728	0.639979
chr1:153597246-153597399	6.35437	-0.23262	0.904696	-0.257125	0.797083
chr20:64316670-64317002	7.75918	-0.477539	0.799728	-0.597127	0.550423
chr20:64327521-64327973	6.83441	0.644902	0.819666	0.786787	0.431407
chr1:153610990-153611160	2.96016	1.03741	1.22412	0.847469	0.396734
chr1:153616390-153616622	10.6946	-0.231961	0.666378	-0.348093	0.72777
chr21:5116068-5116948	12.5657	1.00104	0.729442	1.37233	0.16996
chr21:5147703-5147917	5.90783	-0.128394	0.884979	-0.145081	0.884647
chr21:6125593-6126198	5.34242	0.780303	0.993767	0.785197	0.432338
chr1:153677797-153677893	5.92541	0.414878	0.897146	0.462442	0.643764
chr21:13980134-13980499	7.01866	1.07258	0.854792	1.25479	0.209557
chr21:14523176-14523586	11.0223	-0.0647601	0.66061	-0.0980307	0.921908
chr21:14533900-14534249	8.46137	-0.0368587	0.77599	-0.047499	0.962116
chr21:14685592-14685840	3.2311	0.451128	1.1895	0.379259	0.704495
chr21:14734246-14734489	7.36587	-0.414686	0.833708	-0.4974	0.618907
chr21:14763057-14763384	9.76397	0.522559	0.737728	0.708336	0.478737
chr21:14868649-14869054	6.9167	-0.879589	0.843526	-1.04275	0.297063
chr21:14877790-14878031	11.024	-1.19715	0.705396	-1.69713	0.0896713
chr21:14901799-14901984	11.7765	-0.657285	0.65621	-1.00164	0.316518
chr21:15134797-15135027	11.1595	-0.514343	0.673153	-0.76408	0.444819
chr21:15206623-15207034	11.7217	0.590404	0.637023	0.926817	0.354022
chr21:15222720-15223037	4.47032	-0.638845	1.11956	-0.57062	0.568257
chr21:15224448-15224730	11.2236	-1.2197	0.745618	-1.63583	0.101876
chr21:15445501-15445646	6.50755	0.445368	0.845522	0.526738	0.598375
chr21:15682275-15682495	12.1496	-0.543334	0.631456	-0.860446	0.389543
chr21:15686643-15686927	9.81484	-0.252404	0.685227	-0.36835	0.712612
chr21:15732435-15732577	5.28816	0.142498	0.970126	0.146886	0.883222
chr21:16197310-16197460	5.68991	-0.192998	0.91144	-0.211751	0.832302
chr21:16264435-16264660	8.69243	-0.0661127	0.75668	-0.0873722	0.930376
chr21:16583669-16583827	4.35843	-0.754172	1.06252	-0.709798	0.477829
chr21:17492159-17492303	7.66939	-0.660103	0.819333	-0.805659	0.42044
chr21:17539344-17539574	11.7916	0.00715355	0.642577	0.0111326	0.991118
chr21:17775955-17776175	7.36242	0.98983	0.853103	1.16027	0.245939
chr21:17780511-17780752	4.31118	0.617579	1.02036	0.605255	0.545009
chr21:17786176-17786403	4.38298	1.48431	1.11173	1.33515	0.181829
chr1:6614284-6614638	9.77256	1.68822	0.837666	2.01539	0.043864
chr21:17925101-17925227	6.36855	-0.038697	0.851203	-0.0454616	0.963739
chr21:18461114-18461262	3.83014	-0.00519183	1.09826	-0.00472734	0.996228
chr21:19999850-20000129	10.0093	0.623041	0.741705	0.840012	0.400902
chr21:20308963-20309201	2.34303	1.14325	1.43083	0.799016	0.424281
chr21:21051232-21051450	8.27781	-0.260156	0.759126	-0.342704	0.731821
chr21:22516275-22516465	8.03349	-0.287384	0.798388	-0.359955	0.718881
chr21:23811892-23812052	4.31817	-0.148207	1.02272	-0.144915	0.884778
chr21:25406117-25406232	3.08268	0.599462	1.23076	0.487065	0.626212
chr21:25560289-25560567	5.47555	-0.70099	0.951051	-0.737068	0.461081
chr21:25563591-25563835	3.19142	0.700651	1.21298	0.577629	0.563515
chr21:25568371-25568504	6.06848	-0.285758	0.876705	-0.325945	0.744466
chr21:25573944-25574126	3.66237	-0.642009	1.12868	-0.568814	0.569482
chr21:25639824-25639991	9.68184	1.20905	0.731252	1.6534	0.0982493
chr21:25722741-25722936	8.64362	-0.425114	0.775814	-0.547958	0.58372
chr21:25881888-25882020	5.16919	0.331862	0.925504	0.358575	0.719913
chr21:25895838-25896024	10.7996	0.349576	0.658662	0.530736	0.595601
chr21:26169164-26169283	9.2738	0.918336	0.732085	1.25441	0.209693
chr21:26169488-26169746	6.62174	0.391337	0.833571	0.469471	0.638733
chr21:26469838-26470127	12.1267	-0.6397	0.651773	-0.981476	0.326358
chr21:27701128-27701257	3.78713	0.83988	1.07738	0.779557	0.435652
chr21:27928675-27928936	7.42812	0.189401	0.789891	0.239782	0.8105
chr21:28345912-28346219	8.95977	-0.00698469	0.745546	-0.00936857	0.992525
chr21:28517044-28517243	7.55171	1.23618	0.808404	1.52916	0.126225
chr21:28745164-28745364	11.4513	-0.178622	0.643633	-0.277521	0.78138
chr21:29017711-29017901	10.7816	-0.134239	0.659566	-0.203526	0.838724
chr21:29065005-29065153	3.16869	0.207719	1.29534	0.160358	0.872599
chr21:29208698-29208884	3.66059	-1.40938	1.16693	-1.20777	0.227136
chr21:29233275-29233507	4.65834	-0.999987	1.00348	-0.996516	0.319
chr21:29293607-29293777	8.9775	-0.380911	0.727708	-0.523438	0.600669
chr21:29347470-29347745	8.76899	0.141695	0.751108	0.188647	0.850369
chr21:29356865-29357068	3.84331	-1.65916	1.15263	-1.43946	0.150022
chr21:29372485-29372590	6.35863	0.138165	0.876258	0.157676	0.874712
chr21:29376682-29376814	3.18733	1.04747	1.18958	0.880537	0.378568
chr21:29476536-29476687	11.6256	0.346685	0.664879	0.521425	0.602071
chr21:29640184-29640430	11.4101	0.366043	0.652282	0.561173	0.57468
chr21:29814183-29814424	8.79316	-0.151497	0.744268	-0.203551	0.838704
chr21:29849821-29849950	10.8912	0.0168765	0.656719	0.0256982	0.979498
chr21:31117342-31117559	5.96372	-0.645701	0.877334	-0.73598	0.461743
chr1:153966552-153966723	8.12754	0.167388	0.750563	0.223017	0.823522
chr21:31326982-31327177	9.31798	0.778569	0.710654	1.09557	0.273268
chr21:31339736-31340024	6.27332	-0.300273	0.878458	-0.341819	0.732487
chr21:31612929-31613245	8.61597	-0.529822	0.762938	-0.694449	0.487401
chr21:31745497-31745682	6.81511	-0.814811	0.835136	-0.975663	0.329232
chr21:31799720-31800020	12.0249	0.87841	0.640704	1.37101	0.170373
chr21:31837761-31837894	5.30039	0.295779	0.922783	0.320529	0.748567
chr21:31866152-31866376	11.4053	0.471977	0.642913	0.734123	0.462874
chr21:32258422-32258591	7.18335	0.00234434	0.799679	0.0029316	0.997661
chr21:32484791-32484976	10.1418	-0.802953	0.699112	-1.14853	0.250749
chr21:32601063-32601316	12.5023	0.380382	0.6213	0.612236	0.540382
chr21:32898439-32898892	10.1916	0.238438	0.723036	0.329774	0.741571
chr21:33026170-33026409	8.70669	-0.267969	0.797	-0.336222	0.736703
chr21:33028890-33029084	3.59809	-0.205851	1.11161	-0.185183	0.853085
chr21:33067603-33067806	8.47907	0.137485	0.729948	0.188349	0.850603
chr21:33071212-33071564	8.62576	0.223882	0.74304	0.301306	0.763181
chr1:962915-963272	6.56656	0.910543	0.898104	1.01385	0.310654
chr21:33207039-33207164	6.90713	-0.52569	0.821298	-0.640073	0.522125
chr1:154158490-154158666	8.98354	-0.382134	0.734959	-0.519938	0.603106
chr21:33234919-33235156	5.89647	-0.43496	0.883794	-0.49215	0.622613
chr21:33308975-33309184	7.11414	2.11609	0.929191	2.27735	0.0227655
chr21:33347699-33347873	6.96328	0.457459	0.827008	0.553149	0.580161
chr21:33388283-33388450	5.61193	-0.199423	0.912667	-0.218506	0.827035
chr21:33391744-33391979	6.76128	-1.2902	0.869012	-1.48467	0.137631
chr21:33404291-33404575	11.8763	0.502494	0.632337	0.794662	0.42681
chr21:33404916-33405152	4.04129	-0.280979	1.0905	-0.257661	0.796669
chr21:33761849-33761984	6.42526	-0.0151516	0.840771	-0.0180211	0.985622
chr21:33924115-33924241	9.55974	-0.235117	0.708953	-0.331639	0.740162
chr21:33932048-33932322	4.38383	-1.24933	1.06178	-1.17664	0.239341
chr21:33945962-33946143	4.78445	0.0309036	1.00665	0.0306993	0.975509
chr21:33980423-33980600	5.43835	-0.00768317	0.962946	-0.00797881	0.993634
chr21:33993976-33994155	12.5521	-0.525786	0.652126	-0.806265	0.42009
chr21:34023004-34023214	9.56761	-1.5345	0.769759	-1.99348	0.046209
chr21:34025851-34026014	4.85018	1.91077	1.01808	1.87684	0.06054
chr21:34201015-34201441	10.7668	-0.894147	0.67268	-1.32923	0.183772
chr21:34201936-34202203	8.65006	-0.963982	0.753962	-1.27856	0.201054
chr21:34205992-34206318	6.19628	0.704481	0.862206	0.817068	0.41389
chr21:34367457-34367594	10.9329	0.321807	0.654093	0.49199	0.622727
chr21:34512257-34512436	12.7571	-0.491857	0.615771	-0.798766	0.424426
chr21:34520884-34521020	11.5924	-1.09361	0.697552	-1.56778	0.116933
chr21:34522329-34522663	6.93486	-1.1462	0.86089	-1.33142	0.183052
chr21:34570348-34570606	12.0584	-0.12805	0.648467	-0.197466	0.843463
chr1:6634551-6634873	10.4007	0.472694	0.701034	0.674282	0.500132
chr21:34623626-34623768	4.5869	0.379253	0.977516	0.387976	0.698034
chr21:34630689-34630781	4.12529	-0.340189	1.06295	-0.320041	0.748937
chr21:34669801-34670107	6.48947	1.07726	0.87277	1.2343	0.21709
chr21:34708112-34708252	6.70065	2.39732	0.920131	2.60541	0.00917653
chr1:154320870-154321178	10.5387	0.4785	0.6689	0.715353	0.474391
chr21:34808142-34808476	7.6682	0.441275	0.820913	0.537542	0.590893
chr21:34826880-34827229	11.9306	-1.02692	0.66348	-1.54778	0.121676
chr21:34836122-34836289	6.57001	-1.42889	0.890775	-1.6041	0.108692
chr21:34844653-34844893	11.119	-1.23688	0.69078	-1.79056	0.0733638
chr21:34886714-34887075	7.83095	0.214105	0.818496	0.261584	0.793642
chr21:34891056-34891256	3.80164	0.616774	1.08066	0.570739	0.568176
chr21:34934077-34934238	12.3834	-0.0506051	0.622235	-0.081328	0.935181
chr21:34946417-34946604	3.95107	0.905332	1.06328	0.85145	0.39452
chr21:34967526-34967833	9.16027	-0.867791	0.734539	-1.18141	0.23744
chr21:34994759-34994911	7.81939	0.152671	0.813808	0.1876	0.85119
chr21:35050597-35050884	12.2169	1.51687	0.662683	2.28898	0.0220806
chr21:35438644-35439035	9.72918	0.923152	0.703373	1.31246	0.189364
chr21:35475074-35475335	10.2033	-0.883282	0.696741	-1.26773	0.204893
chr21:35478291-35478449	3.29155	-0.552637	1.18728	-0.465465	0.641598
chr21:35491977-35492261	11.8783	-1.28317	0.688346	-1.86413	0.0623034
chr21:35509064-35509379	12.8963	-0.158506	0.609808	-0.259927	0.79492
chr21:35528459-35528813	6.18994	0.277313	0.879425	0.315334	0.752508
chr21:35748692-35748975	8.16487	-0.307211	0.786895	-0.39041	0.696234
chr1:154326700-154326919	6.90804	-0.440703	0.821689	-0.536338	0.591725
chr21:36079060-36079246	12.1665	-0.0572455	0.640288	-0.089406	0.928759
chr21:36125651-36125759	5.83783	0.655542	0.883912	0.741637	0.458307
chr21:36130210-36130539	4.7985	0.0350261	0.968051	0.0361821	0.971137
chr1:154333458-154333598	3.03117	0.332645	1.2413	0.267981	0.788714
chr21:36159476-36159651	5.45098	-2.35238	1.05165	-2.23685	0.0252959
chr21:36163830-36164133	3.69032	-0.585219	1.1095	-0.527461	0.597874
chr21:36173949-36174131	12.7313	0.591526	0.641585	0.921975	0.356542
chr21:36260442-36260777	12.2651	-0.1399	0.627665	-0.22289	0.823621
chr21:36331060-36331184	12.0704	0.14942	0.635188	0.235238	0.814024
chr21:36488022-36488202	5.3989	-0.785223	0.949482	-0.827001	0.408236
chr1:6646612-6646754	3.84127	-1.65843	1.14823	-1.44434	0.148643
chr1:154342856-154343116	7.15824	-0.243009	0.805918	-0.30153	0.76301
chr21:36927772-36927895	4.78384	1.04865	0.976791	1.07357	0.283017
chr21:36939568-36939752	11.4815	-0.0975837	0.645684	-0.151132	0.879871
chr1:154347246-154347441	6.1782	-1.18918	0.909458	-1.30757	0.191018
chr21:37079269-37079663	9.69503	-0.338279	0.69825	-0.484467	0.628054
chr21:37207606-37207850	4.81327	0.600655	1.00662	0.596704	0.550705
chr21:37251133-37251550	11.6361	-0.216224	0.651827	-0.33172	0.740101
chr21:37655711-37655942	5.6363	-2.19133	1.0146	-2.1598	0.0307881
chr21:37687220-37687412	7.2548	0.537387	0.790718	0.679619	0.496746
chr21:37700757-37700886	5.65755	0.381629	0.936599	0.407463	0.683668
chr1:154386672-154386854	4.13254	0.868851	1.03728	0.837624	0.402242
chr21:37815903-37816154	11.1977	-0.578198	0.695038	-0.831895	0.405468
chr21:37863951-37864164	3.32487	-0.993387	1.18742	-0.836596	0.40282
chr21:38283040-38283264	5.96051	-0.0272383	0.882426	-0.0308675	0.975375
chr21:38310636-38310816	5.58167	-1.53572	0.969024	-1.58481	0.113009
chr21:38323778-38324006	10.4041	-0.674761	0.678455	-0.994556	0.319952
chr21:38356132-38356281	12.8237	-0.382971	0.627842	-0.609981	0.541875
chr21:38387101-38387237	5.121	0.638359	0.950303	0.671743	0.501747
chr21:38467486-38467598	5.41964	0.136797	0.917269	0.149135	0.881447
chr21:38486885-38487041	9.48278	-0.0575896	0.713661	-0.080696	0.935684
chr21:38505776-38505915	10.92	-0.265493	0.696301	-0.381291	0.702988
chr21:38506698-38507042	12.9995	-0.0856957	0.606435	-0.141311	0.887625
chr21:38772768-38773100	4.99928	0.758133	0.952757	0.795725	0.426192
chr21:38780983-38781289	10.4071	-1.36744	0.703756	-1.94306	0.0520083
chr21:38804378-38804827	8.22167	0.520937	0.742276	0.701811	0.482797
chr21:38817959-38818224	6.42133	-1.09672	0.888363	-1.23454	0.217003
chr21:38821009-38821189	9.5543	-0.543573	0.704301	-0.771791	0.440238
chr21:38839877-38840157	4.44742	0.01067	1.00345	0.0106334	0.991516
chr21:38999300-38999547	9.60724	0.340515	0.704732	0.483184	0.628965
chr21:39000393-39000825	12.1945	-0.249752	0.651251	-0.383496	0.701352
chr21:39014930-39015079	4.4495	-0.976155	1.05834	-0.922349	0.356346
chr1:154419219-154419787	12.2988	-0.132645	0.623559	-0.212722	0.831544
chr21:39105393-39105560	9.65333	0.202864	0.7039	0.288201	0.773193
chr21:39136276-39136391	6.22257	0.140421	0.853549	0.164514	0.869326
chr21:39317464-39317696	6.5319	0.35617	0.845022	0.421492	0.673396
chr21:39362289-39362573	5.5133	-0.220419	0.909078	-0.242464	0.80842
chr21:40546786-40546923	5.24683	0.539679	0.963272	0.560256	0.575304
chr21:40556585-40556805	4.77791	1.2516	1.02808	1.21742	0.223443
chr21:40976746-40977143	11.6301	-0.465191	0.676036	-0.688115	0.49138
chr21:41069199-41069304	3.92704	0.276069	1.05435	0.261837	0.793447
chr21:41369136-41369395	5.91694	-0.00437206	0.870016	-0.00502526	0.99599
chr21:41460662-41460830	8.76696	-0.127014	0.735908	-0.172594	0.86297
chr21:41610507-41610627	5.96378	-0.137858	0.883418	-0.156051	0.875993
chr21:41671896-41672121	6.02415	-0.229	0.893319	-0.256348	0.797682
chr21:41725571-41725989	9.85337	-0.19656	0.698044	-0.281587	0.77826
chr21:41877956-41878274	10.9727	0.851953	0.656427	1.29786	0.194334
chr21:41879282-41879387	3.25661	-1.22006	1.23978	-0.98409	0.325071
chr21:41921246-41921368	4.7123	0.0814608	0.971589	0.0838429	0.933181
chr21:41926669-41926777	5.467	0.661823	0.909973	0.727299	0.467043
chr21:41928068-41928281	11.2383	0.0171889	0.643101	0.0267282	0.978677
chr1:154474934-154475169	7.94312	-1.18512	0.802133	-1.47746	0.139552
chr21:42009025-42009214	6.49422	-0.338236	0.846124	-0.399748	0.689342
chr21:42080366-42080538	5.73017	-0.889374	0.930071	-0.956242	0.33895
chr21:42080819-42081096	12.5323	0.171639	0.621244	0.276283	0.782331
chr1:154490289-154490495	8.55401	-0.338036	0.735626	-0.459522	0.645859
chr21:42193228-42193433	10.1145	2.76668	0.812094	3.40685	0.000657172
chr21:42218891-42219388	8.64059	0.116451	0.736903	0.158027	0.874435
chr1:6719962-6720248	12.328	0.773729	0.646174	1.1974	0.23115
chr1:154493206-154493548	12.6759	0.0902822	0.634946	0.142189	0.886931
chr21:42247870-42248121	3.58968	-1.2697	1.16864	-1.08648	0.277266
chr21:42262852-42262994	4.57074	0.445487	1.07711	0.413596	0.67917
chr21:42269379-42269688	5.01823	1.56581	1.07453	1.45721	0.145059
chr21:42288439-42288620	5.80393	-1.07438	0.92831	-1.15735	0.247131
chr21:42290130-42290254	5.09787	-0.841074	0.959164	-0.876883	0.38055
chr21:42319445-42319689	10.1548	1.12368	0.689357	1.63004	0.103092
chr21:42387285-42387423	5.05303	0.263207	0.945918	0.278255	0.780816
chr21:42425008-42425182	5.26479	1.2182	0.973797	1.25098	0.210942
chr21:42456474-42456717	8.49298	0.484193	0.895491	0.540701	0.588714
chr21:42513539-42513759	7.86682	0.498437	0.777957	0.6407	0.521718
chr21:42609942-42610150	4.79124	-0.606499	0.975276	-0.621874	0.534025
chr21:42652611-42652728	3.52719	-0.00769675	1.12935	-0.00681523	0.994562
chr21:42747068-42747321	9.09076	-1.14553	0.745627	-1.53633	0.124456
chr21:42818395-42818589	9.19771	0.204798	0.81478	0.251354	0.80154
chr21:42850720-42851030	10.2736	1.77964	0.710215	2.50577	0.0122186
chr21:43104441-43104969	9.35668	0.513686	0.70039	0.733428	0.463297
chr21:43494462-43495082	5.99282	-0.0822496	0.964891	-0.0852424	0.932069
chr21:43608289-43608521	10.8688	0.60312	0.66498	0.906975	0.36442
chr21:43722084-43722222	4.89057	1.75827	1.11821	1.5724	0.115857
chr1:6727583-6727753	11.9743	-0.959313	0.661695	-1.44978	0.14712
chr21:43727558-43727883	11.1092	1.548	0.693946	2.23072	0.0256997
chr21:43733485-43733871	6.43365	1.06217	0.926474	1.14646	0.251605
chr21:43740608-43741068	9.09832	1.16418	0.721907	1.61265	0.106821
chr21:43786410-43786630	8.04253	0.170883	0.771795	0.22141	0.824773
chr21:43812229-43812398	2.80427	-0.768009	1.32461	-0.579801	0.562049
chr21:43817925-43818143	10.4892	-0.806707	0.7085	-1.13861	0.254865
chr21:43865705-43865919	7.2987	1.10264	0.819334	1.34578	0.178374
chr21:43884105-43884383	7.27234	0.942599	0.798355	1.18068	0.237731
chr21:43916801-43917093	8.01177	0.985729	0.764731	1.28899	0.197402
chr21:44013889-44014072	5.73456	-0.104025	0.884212	-0.117647	0.906347
chr21:44065556-44065689	5.8537	0.759251	0.937538	0.809836	0.418035
chr21:44171001-44171171	6.05511	-2.29386	0.999337	-2.29538	0.0217111
chr21:44207923-44208479	4.9172	-0.454818	0.97312	-0.467382	0.640227
chr21:44267709-44267847	4.08472	-0.878135	1.08246	-0.811237	0.417229
chr21:44285601-44285799	9.66422	0.0626556	0.766332	0.0817604	0.934837
chr1:154737006-154737154	6.06393	-0.699458	0.893466	-0.782859	0.43371
chr21:44287127-44287349	6.18081	1.03947	0.92474	1.12407	0.260985
chr21:44295299-44295514	5.02713	1.15045	0.967056	1.18964	0.234188
chr21:44305063-44305195	8.22846	0.778477	0.76327	1.01992	0.307765
chr21:44313592-44314048	6.76365	1.05513	0.875931	1.20458	0.228365
chr21:44326872-44327179	8.98905	0.69543	0.7286	0.954474	0.339844
chr1:154748173-154748578	10.5443	0.651375	0.66723	0.976237	0.328947
chr21:44356732-44357110	10.6016	-0.673135	0.701932	-0.958976	0.337571
chr21:44375283-44375562	12.7592	0.446305	0.619137	0.72085	0.471002
chr21:44391846-44392182	8.33465	-0.692649	0.771789	-0.897459	0.369474
chr21:44423455-44423625	6.98094	1.36273	0.931631	1.46274	0.143539
chr21:44485309-44485462	7.79653	0.869402	0.938465	0.926409	0.354234
chr21:44504029-44504269	8.58863	0.289277	0.76926	0.376046	0.706883
chr21:44801164-44801383	4.07636	0.158429	1.04026	0.152297	0.878953
chr1:154766104-154766245	4.85291	-0.464511	0.99634	-0.466218	0.64106
chr21:44849715-44849861	4.90077	-0.0923473	0.973248	-0.0948857	0.924406
chr21:44868429-44868554	3.08671	-0.45063	1.21704	-0.370265	0.711185
chr1:154807183-154807497	5.77871	0.0775151	0.898191	0.0863014	0.931227
chr21:44926213-44926443	3.07612	-0.814395	1.25615	-0.648328	0.516773
chr21:44931298-44931693	10.8552	-0.0569788	0.660434	-0.0862748	0.931248
chr1:154809999-154810335	11.1532	-0.102045	0.67045	-0.152204	0.879026
chr21:45041359-45041641	12.5318	-1.4529	0.652715	-2.22594	0.0260183
chr21:45076515-45076698	6.68191	-0.793832	0.865581	-0.917109	0.359086
chr21:45104143-45104274	3.91711	0.738885	1.06894	0.691234	0.489419
chr21:45138692-45138859	8.70622	-0.595704	0.767616	-0.776045	0.437722
chr21:45169149-45169350	8.64117	0.140862	0.732668	0.192259	0.847539
chr21:45200716-45200911	6.81976	0.637888	0.833192	0.765595	0.443917
chr21:45224505-45224646	6.85255	0.683443	0.89147	0.766648	0.443291
chr21:45302166-45302507	8.8411	0.223757	0.71603	0.312497	0.754663
chr21:45436389-45436632	3.26121	1.03458	1.21314	0.852815	0.393762
chr21:45442682-45443079	4.54136	-0.529465	1.03078	-0.513656	0.607492
chr21:45532928-45533129	3.56508	0.323169	1.14585	0.282035	0.777917
chr21:45535803-45536027	8.36349	0.945595	0.76427	1.23725	0.215993
chr21:45550079-45550284	7.03769	0.334778	0.839564	0.398752	0.690076
chr21:45592371-45592530	4.51997	0.90893	1.03927	0.874588	0.381798
chr21:45596837-45596945	8.35778	0.458999	0.747005	0.614453	0.538916
chr21:45640278-45640585	4.09471	0.965542	1.08691	0.888338	0.374359
chr21:45645958-45646081	8.0415	0.0552633	0.75347	0.073345	0.941532
chr21:45893251-45893426	12.6737	1.06207	0.659337	1.61081	0.107221
chr21:45970800-45971030	8.75583	-0.0701754	0.72741	-0.0964729	0.923145
chr21:46225256-46225438	6.5053	-0.557538	0.858113	-0.649725	0.51587
chr21:46294906-46295090	5.88695	-1.2434	0.943261	-1.3182	0.187437
chr21:46369648-46369816	7.25067	1.4046	0.855693	1.64147	0.100699
chr21:46661345-46661530	12.1536	0.413659	0.62346	0.66349	0.507017
chr21:46698236-46699334	5.38275	0.74139	1.04	0.712877	0.475922
chr21_GL383580v2_alt:64332-64493	11.2292	0.490347	0.645757	0.759337	0.447651
chr22:11066866-11066985	6.26653	1.1167	0.997096	1.11995	0.262734
chr1:6747819-6747941	4.93003	-0.366579	0.98086	-0.373732	0.708604
chr22:11829532-11829722	6.30187	1.02073	0.920886	1.10842	0.26768
chr22:11974097-11974333	8.96269	0.527979	0.754056	0.700185	0.483812
chr22:12692045-12692199	3.97579	1.21402	1.22359	0.992177	0.321111
chr22:16153888-16154265	12.015	0.549562	0.626903	0.87663	0.380688
chr22:16602091-16602305	4.85376	0.207532	0.959245	0.216349	0.828716
chr22:16722101-16722239	5.65763	-0.669444	0.943885	-0.709244	0.478173
chr22:16774705-16774863	3.93303	-1.24717	1.16713	-1.06858	0.285258
chr22:16825354-16825590	10.9381	0.0506026	0.671007	0.0754129	0.939886
chr22:17058297-17058475	8.82853	-0.920398	0.751785	-1.22428	0.220845
chr22:17075071-17075384	11.5588	-0.22561	0.6729	-0.335281	0.737413
chr22:17086450-17086556	4.14686	1.95049	1.11871	1.74351	0.0812448
chr22:17102348-17102668	8.21507	-0.259082	0.776259	-0.333757	0.738563
chr1:154988217-154988397	7.89699	-0.198233	0.776662	-0.255237	0.79854
chr22:17117933-17118181	7.8672	0.60964	0.782031	0.779559	0.435651
chr1:154997398-154997635	11.3423	0.612654	0.682541	0.897608	0.369395
chr22:17221117-17221329	7.02132	-0.241453	0.808585	-0.298611	0.765237
chr22:17250792-17251003	6.33241	-0.941244	0.902827	-1.04255	0.297156
chr22:17501815-17501913	7.21861	-0.00527525	0.80358	-0.00656469	0.994762
chr22:17673232-17673441	6.39481	-0.150003	0.855243	-0.175392	0.860772
chr22:17684363-17684654	4.7717	0.0203946	0.964892	0.0211367	0.983137
chr22:17727037-17727202	5.73686	0.0965713	0.882784	0.109394	0.91289
chr22:17785365-17785637	9.34806	1.77522	0.781589	2.27129	0.0231294
chr22:17876430-17876658	5.9317	1.34703	0.935972	1.43917	0.150101
chr22:17974881-17975229	8.83266	1.14101	0.762892	1.49564	0.134748
chr22:17996707-17996925	3.96687	0.940914	1.07629	0.874221	0.381998
chr22:18023698-18024037	9.81807	0.86742	0.743607	1.1665	0.243411
chr22:18024497-18024659	12.2825	0.548728	0.620248	0.884692	0.376323
chr22:18076121-18076330	12.7558	-0.295195	0.611161	-0.483006	0.629091
chr22:18954572-18954706	7.45593	0.332992	0.782172	0.425727	0.670307
chr22:19034323-19034686	4.75749	-0.247962	1.03058	-0.240604	0.809862
chr22:19035522-19035831	10.0953	1.60536	0.815611	1.96829	0.0490347
chr22:19085856-19085995	4.08436	0.156316	1.04067	0.150207	0.880601
chr22:19086372-19086584	4.29487	-2.61586	1.16706	-2.24142	0.0249991
chr22:19121494-19121774	11.2866	0.0246956	0.646996	0.0381696	0.969552
chr22:19144078-19144216	2.92605	1.48504	1.298	1.1441	0.252582
chr22:19178209-19178530	9.72674	0.265453	0.705922	0.376037	0.706889
chr22:19218051-19218211	7.26416	2.23507	0.880151	2.53942	0.0111037
chr22:19579229-19579501	11.6881	0.26162	0.640852	0.408238	0.683099
chr22:19622273-19622439	6.3072	2.47883	0.998109	2.48353	0.0130088
chr1:155028747-155028981	11.5554	-1.17172	0.708626	-1.65351	0.0982261
chr1:963542-963830	6.60871	1.30105	0.929317	1.40001	0.161511
chr1:6785855-6786089	6.0144	0.516127	0.874791	0.59	0.555191
chr22:19756704-19756854	5.41372	-0.639127	0.961208	-0.664921	0.506101
chr22:19757383-19757568	7.29117	1.09388	0.794795	1.3763	0.168729
chr22:19757772-19757996	6.02127	0.999869	0.972974	1.02764	0.304118
chr22:19768104-19768237	3.39557	-2.59934	1.36854	-1.89935	0.0575179
chr22:19776474-19776707	5.58267	1.00679	0.917479	1.09735	0.272491
chr22:19776822-19777015	8.06762	0.157759	0.804912	0.195995	0.844614
chr22:19832743-19832942	9.49087	0.190473	0.708212	0.268949	0.787969
chr22:19965971-19966278	4.22041	0.200824	1.05826	0.189769	0.84949
chr22:19971658-19971975	7.23551	1.84731	0.855328	2.15977	0.0307904
chr22:19974580-19974760	9.77338	0.987021	0.710647	1.38891	0.164862
chr22:20013540-20013672	5.88218	0.722209	0.887633	0.813635	0.415854
chr22:20129372-20129673	9.88275	1.91153	0.792798	2.41112	0.0159035
chr22:20132284-20132405	6.89281	0.720365	0.905154	0.795848	0.42612
chr22:20133820-20134017	8.2627	1.9291	0.847379	2.27655	0.022813
chr22:20243627-20243848	9.29212	0.816143	0.752199	1.08501	0.277917
chr22:20423289-20423799	10.3901	0.568343	0.685539	0.829046	0.407078
chr22:20425619-20426032	7.02114	0.633244	0.81714	0.774952	0.438368
chr22:20439018-20439404	13.0332	0.427746	0.679835	0.629191	0.529224
chr22:20454243-20454561	10.1088	-0.766945	0.724223	-1.05899	0.289605
chr22:20463653-20463926	12.6915	0.664367	0.618955	1.07337	0.283105
chr22:20494487-20494776	9.47048	0.950108	0.712394	1.33368	0.182307
chr1:155079731-155080038	6.43459	0.41251	0.877924	0.46987	0.638448
chr22:20571519-20571785	9.09655	0.236844	0.732226	0.323457	0.746349
chr22:20606326-20606568	12.0837	0.521354	0.647562	0.805103	0.42076
chr22:20733960-20734240	6.6331	0.513029	0.959913	0.534454	0.593028
chr22:20784365-20784494	4.72046	1.34344	1.00716	1.33389	0.182241
chr22:20836337-20836544	7.12335	1.53128	0.829712	1.84555	0.0649569
chr22:20917822-20918096	6.6469	0.839971	0.835185	1.00573	0.314545
chr22:20957830-20958095	12.8169	0.423953	0.60562	0.700031	0.483908
chr22:21420277-21421048	6.61725	0.648195	0.860483	0.753292	0.451275
chr22:21555965-21556337	9.33203	0.452753	0.724717	0.62473	0.532148
chr22:21569982-21570159	6.06515	-0.0401578	0.866464	-0.0463468	0.963034
chr22:21604824-21605029	4.93838	-0.418729	0.96819	-0.432487	0.665388
chr22:21624753-21625080	6.95801	0.976673	0.871145	1.12114	0.26223
chr1:155126936-155127110	5.8433	0.619573	0.892966	0.693837	0.487784
chr22:21726737-21726924	5.83038	0.20814	0.947015	0.219786	0.826038
chr22:21810661-21810880	6.89633	-1.31703	0.865843	-1.5211	0.128235
chr22:21818539-21818809	8.98974	-1.01947	0.744605	-1.36914	0.170957
chr22:21940653-21940819	8.12989	-0.0704436	0.76691	-0.0918538	0.926814
chr22:21951973-21952302	8.00692	0.703225	0.794826	0.884754	0.376289
chr22:21972391-21972647	12.2026	-0.0458699	0.635081	-0.0722269	0.942421
chr1:155128983-155129274	12.4175	0.828679	0.616495	1.34418	0.178891
chr22:22085861-22086212	10.8375	-1.41272	0.737331	-1.91599	0.0553664
chr22:22195476-22195667	6.96363	1.11324	0.86847	1.28184	0.199898
chr22:22298701-22298893	4.34035	0.489604	1.04025	0.470662	0.637882
chr22:22362993-22363214	10.5014	0.249804	0.666946	0.374549	0.707996
chr22:22381334-22381504	5.03071	-0.391034	0.945839	-0.413425	0.679295
chr22:22636258-22636697	8.0265	0.149752	0.769189	0.194689	0.845637
chr22:22654114-22654411	5.61989	-0.0717783	0.963712	-0.0744811	0.940628
chr22:22685115-22685332	5.54105	0.93335	0.917218	1.01759	0.308874
chr22:22687758-22687888	7.29303	0.0427664	0.79503	0.0537922	0.957101
chr22:22698417-22698529	3.95988	0.145142	1.0675	0.135964	0.89185
chr22:22706563-22706823	7.68173	0.330591	0.793001	0.416886	0.676762
chr22:22745786-22746075	8.32231	-0.589741	0.809317	-0.72869	0.466191
chr22:22753650-22753815	11.1364	-0.0908119	0.666228	-0.136308	0.891578
chr22:22802500-22802686	5.47419	0.81681	0.965326	0.846149	0.39747
chr22:22810078-22810205	4.43924	1.59521	1.24451	1.2818	0.199912
chr22:22822586-22822758	10.6575	0.24076	0.657002	0.366453	0.714027
chr22:22836728-22836852	2.80283	-2.90588	1.43266	-2.02832	0.0425279
chr22:22848508-22848618	5.87264	0.126894	0.889506	0.142657	0.886561
chr22:22855832-22855920	4.46632	1.00271	1.03395	0.96978	0.332156
chr22:22865700-22865964	7.15007	5.5628	1.39079	3.99974	6.34123e-05
chr22:22877537-22877707	9.48674	-0.614188	0.720304	-0.852679	0.393838
chr22:22885103-22885376	7.52185	3.29818	1.04764	3.14819	0.00164287
chr22:22954732-22954994	11.9178	0.0798314	0.649443	0.122923	0.902168
chr22:22959253-22959426	6.39182	0.905635	0.869943	1.04103	0.297862
chr1:155174467-155174583	4.97401	-1.5477	1.0131	-1.5277	0.126588
chr22:23001072-23001284	2.83828	0.7783	1.35442	0.574637	0.565537
chr22:23050727-23050873	6.43359	1.1812	0.848652	1.39186	0.163966
chr22:23086899-23087035	3.22686	-1.06392	1.19512	-0.890227	0.373344
chr22:23121382-23121709	10.0359	0.207239	0.682059	0.303843	0.761248
chr1:6962407-6962536	3.80264	1.01687	1.08714	0.935364	0.349601
chr22:23141368-23141510	7.71822	-0.206867	0.782578	-0.26434	0.791518
chr22:23153433-23153651	3.28901	1.29433	1.1863	1.09107	0.275243
chr22:23174007-23174223	10.103	-0.592244	0.764626	-0.774554	0.438603
chr22:23182582-23182728	4.99624	0.777119	1.01535	0.765372	0.44405
chr22:23264050-23264194	4.22681	0.571864	1.02275	0.559146	0.576062
chr22:23277028-23277215	4.71183	1.03284	1.00812	1.02452	0.305588
chr22:23290010-23290210	11.1816	0.243078	0.661137	0.367667	0.713121
chr22:23290610-23290738	4.36044	-0.696002	1.03931	-0.66968	0.503062
chr22:23315700-23315982	11.6245	0.499137	0.64848	0.769703	0.441476
chr22:23591514-23591811	4.15696	-0.150069	1.03337	-0.145223	0.884535
chr22:23726808-23726967	4.2772	0.610134	1.0306	0.592016	0.55384
chr22:23728249-23728388	5.98759	0.396149	0.887539	0.446345	0.655348
chr22:23984490-23984710	5.98349	0.849207	0.914123	0.928985	0.352897
chr22:24129314-24129657	5.00047	-0.161179	1.04346	-0.154466	0.877243
chr22:24141142-24141396	5.3339	0.436333	0.973811	0.448068	0.654104
chr22:24331725-24332049	9.89254	0.2156	0.684199	0.315113	0.752676
chr22:24355676-24355873	7.53488	-0.527283	0.821052	-0.642204	0.520741
chr22:24401103-24401545	11.5333	-1.14476	0.6842	-1.67314	0.0942997
chr22:24420698-24420990	5.40521	0.843565	0.937631	0.899677	0.368292
chr22:24429357-24429583	11.402	-0.244345	0.664056	-0.367959	0.712904
chr22:24463364-24463763	8.5842	-0.376089	0.74724	-0.503304	0.61475
chr22:24473415-24473602	5.09739	-0.17411	0.93815	-0.185588	0.852768
chr22:24486530-24486744	12.0303	0.74667	0.644388	1.15873	0.246567
chr22:24507021-24507335	9.03437	-0.416669	0.723714	-0.575737	0.564793
chr22:24521845-24522010	5.7935	-0.0396856	0.924686	-0.042918	0.965767
chr22:24550451-24550684	12.1145	0.229571	0.629073	0.364935	0.71516
chr22:24592350-24592707	6.33177	-0.323858	0.920299	-0.351906	0.724909
chr22:24601354-24601680	10.9135	0.233641	0.67796	0.344623	0.730377
chr22:24629219-24629417	4.37328	0.675509	1.00496	0.672177	0.501471
chr22:24635188-24635552	8.11782	-0.143986	0.78233	-0.184048	0.853976
chr22:24729041-24729239	4.95372	0.122386	1.0083	0.121379	0.903391
chr22:24736781-24737025	8.18038	-0.57692	0.761983	-0.757129	0.448973
chr22:24751666-24751784	4.16861	0.089395	1.04579	0.0854808	0.931879
chr22:24845309-24845444	3.24985	0.317972	1.22679	0.259191	0.795488
chr22:24985643-24985981	10.502	-0.578955	0.677286	-0.854816	0.392653
chr22:25057397-25057507	6.0794	0.434928	0.864541	0.503074	0.614912
chr22:25110850-25111208	9.17941	0.562455	0.705397	0.797359	0.425243
chr22:25111764-25111909	3.08576	0.0714693	1.22593	0.0582981	0.953511
chr22:25334219-25334431	6.98683	0.655532	0.815957	0.803389	0.42175
chr22:25364755-25364935	5.71522	-0.622789	0.894006	-0.696627	0.486036
chr22:25388949-25389089	5.95626	0.579786	0.881506	0.657722	0.510717
chr22:25400889-25401095	12.3974	0.313988	0.668318	0.469818	0.638485
chr22:25428192-25428431	5.53011	-0.814432	0.937357	-0.86886	0.384924
chr22:25562071-25562226	3.6668	-0.044584	1.09454	-0.0407332	0.967509
chr22:25572901-25573194	4.5682	0.917127	0.984483	0.931583	0.351552
chr22:25750717-25750988	9.75077	-0.154222	0.723629	-0.213122	0.831232
chr22:25759850-25760146	5.78978	-0.989738	0.937531	-1.05569	0.291112
chr22:26356753-26356986	6.42563	-0.103062	0.891076	-0.115661	0.907922
chr22:26367719-26367896	6.66038	0.269659	0.83044	0.324719	0.745394
chr22:26377503-26377709	4.51386	0.308013	0.990332	0.31102	0.755785
chr22:26398737-26398899	9.57551	-0.975175	0.737704	-1.32191	0.1862
chr22:26404846-26405166	8.42542	0.217017	0.754983	0.287446	0.773771
chr22:26409929-26410208	4.81848	-0.79895	0.977394	-0.817429	0.413683
chr22:26461345-26461547	5.29044	-0.744862	0.969043	-0.768657	0.442097
chr22:26479987-26480229	4.818	-0.0743573	0.965873	-0.0769845	0.938636
chr22:26588705-26589082	9.08314	0.0142132	0.723381	0.0196483	0.984324
chr22:26649093-26649455	12.4756	-0.951129	0.651954	-1.45889	0.144595
chr22:26654292-26654646	8.41672	0.837613	0.791486	1.05828	0.289929
chr22:26657411-26657604	8.45634	-0.446841	0.77537	-0.576294	0.564416
chr22:26669107-26669201	3.89661	-0.717898	1.11637	-0.643067	0.520181
chr22:27332016-27332221	7.33136	1.17868	0.814581	1.44698	0.147903
chr22:27612189-27612334	3.23543	1.89659	1.2612	1.50381	0.132631
chr1:155307514-155307635	4.39091	0.852541	1.05033	0.811689	0.41697
chr22:27715124-27715325	6.04377	-0.281038	0.945964	-0.297091	0.766397
chr22:27719620-27719920	12.6578	-1.3142	0.645251	-2.03672	0.0416777
chr22:27761006-27761247	4.49823	-0.526508	1.03004	-0.511154	0.609243
chr22:27802244-27802409	3.91078	-0.990988	1.09271	-0.906911	0.364454
chr22:27880014-27880190	6.78696	-0.796575	0.866466	-0.919338	0.357919
chr22:27880910-27881052	4.55114	0.127964	0.998848	0.128112	0.89806
chr22:28009444-28009571	6.91301	-0.252178	0.85569	-0.294707	0.768218
chr1:155309183-155309515	7.52689	0.634609	0.865636	0.733113	0.463489
chr22:28020085-28020286	9.94051	0.405756	0.680696	0.59609	0.551115
chr22:28594853-28594957	5.43499	0.873439	0.933458	0.935703	0.349426
chr22:28670310-28670495	4.45902	0.0842072	0.998173	0.0843614	0.932769
chr22:28855758-28856032	6.14254	0.34245	0.87305	0.392246	0.694877
chr22:28943569-28943729	6.64853	0.288422	0.823639	0.350181	0.726203
chr22:28955888-28956153	8.11326	3.56257	0.971793	3.66598	0.000246393
chr22:29040808-29041142	12.1816	-0.66234	0.645569	-1.02598	0.304901
chr22:29118166-29118424	10.0702	-0.781894	0.714134	-1.09488	0.273568
chr22:29154507-29154735	12.3039	-0.127763	0.632155	-0.202106	0.839834
chr22:29202680-29202988	11.1753	1.80369	0.698864	2.58089	0.00985464
chr22:29205842-29206214	11.3186	0.77237	0.650166	1.18796	0.23485
chr22:29225446-29225737	8.63502	0.396487	0.753371	0.526283	0.598691
chr1:155331159-155331331	4.48867	0.524937	1.00485	0.522402	0.601391
chr22:29302402-29302826	9.74238	1.17894	0.715794	1.64703	0.0995513
chr22:29309332-29309636	6.50838	2.06266	0.910398	2.26567	0.0234716
chr22:29310310-29310686	8.48294	-0.0293343	0.751364	-0.0390414	0.968857
chr22:29320612-29320789	10.8178	0.451543	0.656672	0.687623	0.491691
chr22:29369523-29369674	4.08295	-1.93276	1.15838	-1.6685	0.0952156
chr22:29375569-29375695	2.872	-1.19442	1.34941	-0.885136	0.376083
chr22:29415019-29415296	8.25531	-0.101461	0.76347	-0.132894	0.894277
chr22:29580236-29580405	3.54229	1.19316	1.13239	1.05366	0.292036
chr22:29589980-29590177	9.83465	0.223713	0.68247	0.3278	0.743063
chr22:29621775-29622026	6.30786	0.633609	0.858594	0.737961	0.460538
chr22:29701223-29701423	5.50789	0.712301	0.925896	0.769309	0.44171
chr22:29727333-29727520	6.9597	0.601783	0.802136	0.750225	0.453119
chr22:29842790-29843051	7.00953	-0.923066	0.841364	-1.09711	0.272595
chr22:29855746-29856079	12.6276	-0.998846	0.655749	-1.52321	0.127705
chr22:29873080-29873353	10.5701	-0.707675	0.6877	-1.02905	0.303458
chr22:29901448-29901705	8.66082	-0.422884	0.752637	-0.56187	0.574205
chr22:29908315-29908418	2.89234	0.670119	1.22289	0.547981	0.583705
chr22:29987221-29987371	4.90668	-0.13063	0.969826	-0.134694	0.892854
chr22:30005339-30005486	9.35933	0.289692	0.712517	0.406575	0.68432
chr22:30047485-30047685	7.53048	-0.316897	0.785965	-0.403195	0.686805
chr22:30088858-30089181	8.61888	0.819138	0.76227	1.0746	0.282552
chr22:30192564-30192785	4.3604	0.981483	1.04192	0.941997	0.346194
chr1:155591897-155592041	5.25529	-0.543825	0.939206	-0.579026	0.562572
chr22:30246473-30246840	9.6357	0.496172	0.693232	0.715737	0.474154
chr22:30258136-30258371	6.89079	0.0917721	0.816072	0.112456	0.910462
chr22:30267733-30267897	10.9292	-0.206819	0.660074	-0.313326	0.754033
chr22:30304749-30304950	6.36196	3.01464	1.02024	2.95485	0.00312823
chr22:30315004-30315154	4.68789	0.473253	0.970465	0.487656	0.625794
chr22:30318891-30319218	10.0882	-1.82213	0.934453	-1.94994	0.0511832
chr22:30391232-30391322	6.3171	-0.43756	0.859822	-0.508896	0.610825
chr22:30445289-30445414	8.73816	0.479975	0.734441	0.653525	0.513418
chr22:30459221-30459509	7.91475	-0.239631	0.779244	-0.307518	0.758449
chr22:30601033-30601242	6.60524	0.706251	0.859775	0.821437	0.411397
chr22:30602115-30602311	5.56697	0.601055	0.901399	0.666803	0.504898
chr22:30605624-30605812	9.54644	-0.39388	0.704187	-0.55934	0.57593
chr1:155675775-155676050	7.02284	-0.392117	0.839758	-0.46694	0.640543
chr22:30694899-30695076	5.073	-0.602721	0.967198	-0.623162	0.533178
chr22:30755496-30755632	6.11787	1.08618	0.861434	1.2609	0.207345
chr22:30921959-30922403	11.7789	0.0806005	0.632976	0.127336	0.898675
chr22:30969676-30970077	12.2751	0.946561	0.695195	1.36158	0.173332
chr22:31082740-31082859	4.69712	0.940526	0.999709	0.9408	0.346807
chr22:31149093-31149258	8.91033	-0.182868	0.736665	-0.248238	0.80395
chr22:31217361-31217575	5.49166	0.164861	0.946706	0.174142	0.861754
chr22:31231266-31231434	10.6563	0.709249	0.68139	1.04089	0.297928
chr22:31235207-31235467	7.28009	-0.824002	0.816641	-1.00901	0.312968
chr22:31272949-31273088	6.44457	-0.263272	0.892468	-0.294994	0.767999
chr22:31286455-31286626	5.00332	0.042854	0.947697	0.0452191	0.963933
chr22:31293749-31293928	8.94636	-1.321	0.776485	-1.70126	0.0888941
chr22:31313456-31313708	5.54203	0.0852572	0.894264	0.0953378	0.924046
chr22:31526186-31526475	12.452	-0.907444	0.638595	-1.421	0.155316
chr22:31582613-31582805	10.4561	0.733995	0.677496	1.08339	0.278634
chr22:31665736-31665919	9.56233	-0.54991	0.74877	-0.734418	0.462694
chr22:31674320-31674479	5.08102	-0.954329	0.982152	-0.971671	0.331214
chr22:31680835-31681018	7.54671	-0.904496	0.800316	-1.13017	0.258403
chr22:31846582-31846952	5.55622	1.04989	0.905723	1.15918	0.246384
chr22:31871581-31871749	6.56268	0.611784	0.826217	0.740465	0.459018
chr22:32137967-32138249	6.24912	-0.16708	0.873017	-0.191383	0.848226
chr22:32140868-32141244	2.86043	0.269744	1.25571	0.214814	0.829912
chr22:32150544-32150926	8.1185	0.698236	0.754632	0.925267	0.354827
chr22:32151697-32151972	6.54857	-1.15276	0.940741	-1.22537	0.220436
chr22:32205007-32205210	7.10517	-0.471317	0.81543	-0.577998	0.563265
chr22:32206858-32207114	11.4382	0.00429705	0.665463	0.00645722	0.994848
chr22:32219088-32219315	12.9108	-1.07468	0.660854	-1.6262	0.103906
chr22:32266193-32266396	9.13025	0.210085	0.737297	0.284939	0.775691
chr22:32449656-32449880	9.50997	-0.296795	0.728291	-0.407523	0.683624
chr22:32469936-32470171	8.93549	-1.26777	0.752633	-1.68444	0.0920961
chr1:155893738-155894011	10.7991	-0.92333	0.681919	-1.35402	0.175731
chr22:32529105-32529330	5.25718	-0.457738	0.93796	-0.488014	0.62554
chr22:32649578-32649821	11.4788	0.828177	0.682073	1.2142	0.224669
chr22:32986143-32986275	6.37386	0.777487	0.87027	0.893385	0.371651
chr22:33000785-33000934	4.66262	1.54458	1.02666	1.50447	0.132461
chr1:155910700-155910978	3.0535	0.492346	1.2328	0.399373	0.689618
chr22:35308464-35308795	10.8239	0.312454	0.675666	0.462439	0.643766
chr22:35334148-35334370	4.28584	1.05533	1.04078	1.01398	0.310591
chr22:35338128-35338293	5.9328	0.439617	0.873357	0.503365	0.614708
chr22:35348117-35348513	10.1541	0.506346	0.693363	0.730275	0.465222
chr22:35407513-35407646	6.63421	-0.322559	0.848268	-0.380256	0.703755
chr1:7208030-7208189	9.31076	1.24218	0.726559	1.70967	0.0873271
chr1:155938244-155938428	12.4561	0.758519	0.634482	1.19549	0.231894
chr22:35477965-35478206	10.4156	-0.201824	0.681191	-0.296281	0.767015
chr22:35552601-35552846	9.47834	0.799651	0.70367	1.1364	0.255789
chr22:35623377-35623516	10.9416	-0.249371	0.680307	-0.366557	0.713949
chr22:35627309-35627476	3.80817	-1.17845	1.15849	-1.01723	0.309045
chr22:35627742-35627971	3.79622	-0.924592	1.10167	-0.839265	0.401321
chr22:35630008-35630180	8.71995	0.39088	0.739912	0.528279	0.597306
chr1:155940796-155940973	8.25194	-1.53804	0.81384	-1.88986	0.0587769
chr22:36145174-36145304	5.51712	-0.329247	0.909484	-0.362015	0.717341
chr22:36160690-36160888	6.99671	0.827772	0.819941	1.00955	0.31271
chr22:36201809-36201983	3.40666	0.650829	1.12395	0.579053	0.562553
chr22:36213014-36213218	4.3538	1.07717	1.04213	1.03363	0.301311
chr22:36221913-36222195	8.43699	-0.508756	0.757356	-0.671752	0.501741
chr22:36232857-36233163	7.53372	0.660035	0.793696	0.831597	0.405637
chr1:155961109-155961484	8.93837	0.0409184	0.732022	0.0558978	0.955423
chr22:36317837-36318151	5.54858	1.59076	0.989211	1.6081	0.107812
chr1:155962101-155962250	9.92954	-0.151926	0.704284	-0.215716	0.829209
chr22:36323687-36323972	7.49042	1.28098	0.973118	1.31636	0.188052
chr22:36337814-36337975	3.78212	-1.56678	1.16317	-1.34699	0.177983
chr22:36356930-36357352	8.751	-0.215272	0.752579	-0.286046	0.774843
chr22:36359124-36359435	12.68	0.262049	0.61489	0.426171	0.669983
chr22:36371235-36371424	11.8299	0.364109	0.661664	0.550294	0.582118
chr22:36375330-36375579	6.01454	0.612975	1.0007	0.612546	0.540176
chr22:36385248-36385400	2.40035	1.1898	1.41942	0.83823	0.401902
chr1:155967753-155967941	5.10036	0.514806	0.96812	0.531759	0.594893
chr22:36391159-36391351	11.4255	-0.957425	0.685483	-1.39672	0.162499
chr22:36397672-36397879	6.61891	0.236402	0.830055	0.284803	0.775795
chr22:36423480-36423704	11.6928	0.39157	0.633429	0.618175	0.53646
chr22:36447782-36447920	7.11573	0.778767	0.795762	0.978643	0.327756
chr22:36449773-36450129	9.27022	-0.0782747	0.717329	-0.10912	0.913108
chr22:36468070-36468284	10.3512	1.05999	0.686596	1.54384	0.122627
chr1:155975408-155975683	6.6107	0.582593	0.866273	0.672528	0.501247
chr22:36510459-36510636	6.5536	0.0355053	0.835655	0.042488	0.96611
chr22:36511113-36511312	8.92758	0.848834	0.736884	1.15192	0.249352
chr22:36529864-36530098	4.94365	-0.26768	0.97912	-0.273389	0.784554
chr22:36770874-36771221	9.39001	0.231789	0.755056	0.306983	0.758857
chr22:36856265-36856735	10.4622	-0.145875	0.682606	-0.213703	0.830779
chr22:36873662-36873986	12.069	0.186582	0.744348	0.250665	0.802073
chr1:155979188-155979454	6.99678	0.161889	0.823832	0.196507	0.844213
chr22:36885536-36885741	9.266	-1.03148	0.759456	-1.35819	0.174404
chr22:36900261-36900538	11.7389	0.609656	0.632976	0.963158	0.335468
chr22:36923558-36923732	6.01897	-0.148824	0.865937	-0.171865	0.863543
chr22:36965829-36966003	5.80102	0.0337355	0.886818	0.038041	0.969655
chr22:36977443-36977593	8.59742	0.40055	0.757362	0.528876	0.596892
chr22:37021940-37022192	11.8556	-0.320175	0.637514	-0.502225	0.615509
chr22:37045130-37045426	5.49381	-0.00360088	0.901514	-0.00399426	0.996813
chr22:37077904-37078311	11.6678	0.0156343	0.642454	0.0243352	0.980585
chr22:37220589-37220942	7.53779	-1.63998	0.839371	-1.95382	0.0507228
chr22:37223985-37224247	6.89744	1.22848	0.852877	1.44039	0.149756
chr22:37245463-37245658	5.09377	-0.27618	1.00282	-0.275402	0.783007
chr22:37260959-37261112	8.98905	-0.721773	0.784065	-0.920553	0.357284
chr22:37267938-37268272	10.2733	-0.342631	0.678327	-0.505112	0.61348
chr22:37270132-37270267	3.03349	-0.693636	1.23519	-0.561563	0.574414
chr22:37279520-37279764	12.3771	1.23052	0.636705	1.93263	0.0532817
chr22:37298851-37299217	12.8537	1.78112	0.727309	2.44892	0.0143284
chr22:37331954-37332289	10.3818	1.75419	0.707778	2.47845	0.0131955
chr22:37426511-37426928	7.31784	1.82947	0.887639	2.06105	0.039298
chr22:37428978-37429236	7.90307	0.533705	0.778923	0.685183	0.493228
chr22:37432415-37432727	9.40349	0.239414	0.729146	0.328349	0.742648
chr22:37449538-37449775	9.13246	-0.194418	0.769124	-0.252778	0.80044
chr22:37525516-37525681	4.12438	-0.614313	1.04612	-0.587228	0.55705
chr22:37560204-37560575	10.9012	-0.15146	0.68531	-0.22101	0.825085
chr22:37601458-37601820	10.0844	1.5916	0.71148	2.23702	0.025285
chr22:37604985-37605187	9.33901	-0.865183	0.726021	-1.19168	0.233387
chr22:37607140-37607392	11.2513	0.652452	0.649225	1.00497	0.314911
chr22:37661226-37661344	3.49238	0.476923	1.16363	0.409859	0.681909
chr22:37708674-37708889	9.08449	-0.991779	0.760077	-1.30484	0.191947
chr22:37726623-37726774	7.66296	-0.877526	0.8225	-1.0669	0.286017
chr1:156105147-156105416	9.70946	-0.504548	0.729209	-0.691912	0.488993
chr22:37735222-37735337	7.45859	-0.0192923	0.834214	-0.0231264	0.981549
chr22:37802446-37802981	10.569	1.14691	0.721247	1.59018	0.111795
chr22:37863580-37863820	10.347	0.306306	0.672133	0.455722	0.64859
chr1:7549324-7549528	10.2291	-1.0043	0.695506	-1.44398	0.148745
chr22:37896328-37896519	10.2691	0.733571	0.681429	1.07652	0.281696
chr22:37922372-37922549	9.52211	1.01017	0.712839	1.4171	0.156453
chr22:37930758-37930892	7.17036	0.339548	0.790783	0.429382	0.667645
chr22:37965305-37965423	4.52402	-0.135284	1.02529	-0.131947	0.895026
chr22:37992619-37992922	7.83671	-1.31191	0.806281	-1.62711	0.103714
chr22:38017652-38017786	6.80484	-0.355527	0.86593	-0.410572	0.681386
chr22:38034265-38034538	12.7974	-0.370488	0.637745	-0.580934	0.561285
chr22:38062971-38063204	11.1936	-0.862659	0.668508	-1.29043	0.196903
chr22:38147777-38148007	7.52329	-0.0782852	0.785474	-0.0996661	0.920609
chr22:38162184-38162379	7.8942	0.500014	0.769906	0.649449	0.516048
chr1:156115832-156116131	5.19155	-0.237945	0.961852	-0.247383	0.804612
chr22:38199254-38199445	4.92875	0.515844	0.979911	0.526419	0.598597
chr22:38208800-38209034	7.14213	-0.258041	0.80386	-0.321002	0.748209
chr22:38216572-38216847	7.58454	-0.315956	0.775818	-0.407255	0.68382
chr22:38217563-38217962	9.02556	-0.0284832	0.709416	-0.0401502	0.967973
chr22:38221194-38221434	7.26717	1.06078	0.971328	1.09209	0.274794
chr22:38222557-38222752	11.6503	-0.0957097	0.689397	-0.138831	0.889584
chr22:38262200-38262352	4.2839	0.81199	1.04011	0.780679	0.434991
chr22:38343451-38343638	12.1182	-0.555351	0.644951	-0.861076	0.389196
chr22:38369209-38369520	6.85063	0.506601	0.902948	0.561053	0.574761
chr22:38406694-38406925	8.48281	-0.405886	0.757079	-0.536121	0.591875
chr22:38412836-38412996	5.33466	1.47891	0.951838	1.55374	0.120247
chr22:38454722-38455020	7.3372	1.1764	0.833294	1.41174	0.158025
chr22:38504828-38504961	3.83293	-0.274618	1.10923	-0.247576	0.804462
chr22:38513151-38513309	6.4323	-0.170846	0.841737	-0.202968	0.83916
chr22:38524484-38524685	3.80835	1.22077	1.11456	1.0953	0.273387
chr22:38572157-38572377	5.16413	0.833251	0.935872	0.890347	0.373279
chr1:156128553-156128865	8.5384	-0.468464	0.75413	-0.621197	0.53447
chr1:156129180-156129408	12.4837	-0.906174	0.666997	-1.35859	0.174278
chr22:38715162-38715485	10.9051	0.0583862	0.679463	0.0859299	0.931522
chr22:38733758-38734032	7.2604	0.657946	0.828432	0.794207	0.427075
chr22:38735743-38736018	9.16938	0.816015	0.789608	1.03344	0.301396
chr22:38756852-38757176	4.80377	-0.496834	0.970395	-0.511991	0.608657
chr22:38766211-38766401	8.62466	0.282797	0.730685	0.38703	0.698734
chr22:38783121-38783378	7.18498	0.493281	0.828011	0.595742	0.551348
chr22:38844023-38844139	4.97571	0.995726	0.958006	1.03937	0.298631
chr22:38871266-38871624	5.65993	0.500237	0.955567	0.523498	0.600628
chr22:38965019-38965162	3.33584	-2.31181	1.27763	-1.80946	0.0703796
chr22:38973692-38973847	6.96211	-0.103081	0.848549	-0.121479	0.903312
chr22:38985156-38985467	6.0059	1.56182	0.973324	1.60463	0.108576
chr22:39021374-39021540	9.44953	-0.787802	0.759333	-1.03749	0.299507
chr22:39131592-39131789	5.35744	-0.445813	0.952454	-0.468067	0.639736
chr22:39148881-39149152	8.94852	-0.411592	0.726799	-0.566308	0.571184
chr22:39174715-39174942	9.36845	0.35502	0.710188	0.499895	0.617149
chr1:156136098-156136344	7.02131	-0.250162	0.836659	-0.299001	0.764939
chr22:39215532-39215665	4.13598	-0.456509	1.06934	-0.426909	0.669446
chr22:39242071-39242282	4.31973	0.435674	1.03684	0.420196	0.674343
chr22:39247460-39247621	5.23268	0.439438	0.953983	0.460635	0.64506
chr22:39290874-39291053	12.6505	1.26118	0.68542	1.84002	0.0657657
chr22:39310042-39310246	9.05015	-0.839794	0.750464	-1.11903	0.263126
chr22:39349105-39349437	12.5059	1.10178	0.626309	1.75917	0.0785486
chr22:39368535-39368788	5.57918	0.946496	0.919191	1.02971	0.303148
chr22:39437342-39437464	6.06452	-0.95179	0.910477	-1.04538	0.295849
chr1:7616454-7616618	5.01026	1.05313	0.993308	1.06022	0.289044
chr1:156142641-156143057	11.2561	-1.17891	0.706004	-1.66984	0.0949513
chr22:39469130-39469278	5.93408	0.182413	0.88768	0.205495	0.837186
chr22:39489721-39489932	6.38107	-1.00149	0.870311	-1.15073	0.249845
chr22:39493429-39493579	9.65354	0.287507	0.708638	0.405718	0.68495
chr22:39494766-39494964	5.90092	-0.345728	0.902363	-0.383136	0.701619
chr22:39514446-39514608	5.60538	0.0512545	0.95803	0.0535	0.957334
chr22:39523528-39523872	11.4719	-0.00380752	0.64618	-0.00589234	0.995299
chr22:39545937-39546043	4.70214	0.992004	0.995497	0.996491	0.319012
chr22:39598300-39598554	12.7903	0.768471	0.608745	1.26239	0.20681
chr22:39819545-39819706	6.10673	0.430418	0.851101	0.505719	0.613054
chr22:39942919-39943116	10.1622	0.538044	0.696784	0.772182	0.440006
chr22:39946567-39946702	4.73633	0.426505	1.0054	0.424216	0.671409
chr22:40024854-40025026	8.83384	-0.0923656	0.72589	-0.127245	0.898747
chr22:40043076-40043297	8.4668	-0.220121	0.750487	-0.293304	0.76929
chr22:40050333-40050478	5.75054	0.334551	0.889009	0.376319	0.70668
chr22:40183107-40183347	9.46709	-0.0372867	0.711046	-0.0524391	0.958179
chr22:40244038-40244201	3.06995	0.757882	1.28244	0.590971	0.55454
chr22:40265881-40266031	4.28151	-1.51003	1.15799	-1.30402	0.192228
chr22:40276588-40276777	7.43732	0.42445	0.811657	0.522943	0.601014
chr22:40329133-40329254	3.61355	0.378816	1.15974	0.326638	0.743941
chr22:40336290-40336595	5.99045	0.128441	0.904575	0.141991	0.887087
chr22:40348209-40348302	6.25477	1.12115	0.855533	1.31047	0.190035
chr22:40378591-40378708	3.24789	-0.514841	1.2167	-0.423144	0.67219
chr22:40385529-40385845	12.3957	0.778323	0.620094	1.25517	0.209417
chr22:40432159-40432481	12.4425	-0.991613	0.657457	-1.50826	0.131489
chr22:40533755-40533898	5.50361	-0.0549574	0.932284	-0.0589492	0.952993
chr22:40535045-40535248	11.2189	0.100198	0.656502	0.152624	0.878695
chr22:40621576-40621776	7.7824	0.313653	0.775786	0.404303	0.68599
chr22:40646351-40646532	8.36251	-0.0678939	0.762184	-0.0890782	0.92902
chr22:40711559-40711850	10.5266	1.01269	0.699945	1.44681	0.14795
chr22:40726650-40726835	5.67102	0.44293	0.915241	0.483949	0.628422
chr22:40899135-40899327	6.22096	-0.334438	0.899756	-0.371698	0.710117
chr22:40922870-40922996	5.12181	1.05826	1.00855	1.04928	0.294048
chr22:40966010-40966214	5.08042	-0.0469423	0.955128	-0.0491476	0.960802
chr22:41043839-41043991	9.28198	-0.411998	0.712818	-0.577985	0.563274
chr22:41127563-41127756	6.16146	0.221389	0.887798	0.249368	0.803076
chr22:41198337-41198447	5.69042	0.47859	0.88831	0.538765	0.590049
chr22:41289738-41289911	11.1841	0.178393	0.650127	0.274397	0.783779
chr22:41501363-41501483	8.83252	0.405542	0.738359	0.549248	0.582835
chr22:41603989-41604233	4.80495	1.87221	1.08886	1.71941	0.0855389
chr1:156218028-156218424	7.43419	-0.101778	0.831769	-0.122363	0.902612
chr22:41688139-41688411	6.55269	0.129116	0.84784	0.152288	0.87896
chr22:41699370-41699605	12.5827	0.37263	0.644911	0.577801	0.563398
chr22:41747125-41747263	3.69961	0.987289	1.10811	0.890966	0.372948
chr22:41822776-41822988	10.7605	-0.00565314	0.66622	-0.0084854	0.99323
chr22:41830328-41830500	4.03051	1.20764	1.06705	1.13175	0.257741
chr22:41831521-41831668	6.17528	-0.415193	0.86209	-0.481612	0.630082
chr22:41921751-41921972	4.90485	0.609516	0.99743	0.611086	0.541142
chr22:41940046-41940294	9.40986	1.13453	0.725517	1.56375	0.117875
chr22:41994710-41994977	5.75316	0.520997	0.941428	0.553412	0.579982
chr22:42031333-42031481	3.44613	-0.906868	1.17334	-0.772896	0.439584
chr1:7647366-7647487	3.04965	0.469709	1.19523	0.392987	0.694329
chr22:42074604-42074706	2.11405	-0.238889	1.53447	-0.155681	0.876284
chr1:156277083-156277352	6.60271	0.181738	0.841633	0.215935	0.829038
chr22:42272694-42272892	3.98919	-0.246416	1.06321	-0.231766	0.81672
chr22:42294485-42294819	12.427	0.416305	0.637274	0.653258	0.51359
chr22:42317077-42317263	5.5168	0.697281	0.910896	0.765489	0.44398
chr22:42396591-42396896	12.7229	-0.770361	0.629672	-1.22343	0.221166
chr22:42473653-42473788	4.6222	0.322817	1.03501	0.311899	0.755117
chr22:42532990-42533152	8.76384	-0.0949273	0.752001	-0.126233	0.899547
chr22:42537351-42537679	5.6749	-0.350499	1.00588	-0.34845	0.727503
chr22:42562356-42562622	11.5435	0.913017	0.665719	1.37147	0.170227
chr1:156295469-156295714	7.23863	0.965062	0.813574	1.1862	0.235543
chr22:42640653-42640893	9.14948	1.59673	0.745756	2.14109	0.032267
chr22:42642875-42643055	8.13619	0.0827602	0.810868	0.102064	0.918706
chr22:42657684-42657875	7.16424	-0.175712	0.793387	-0.221471	0.824725
chr22:42720218-42720679	9.90527	1.02308	0.718854	1.42321	0.154675
chr22:42754775-42754949	2.92382	-0.00221503	1.25148	-0.00176992	0.998588
chr22:42892693-42892875	3.1941	-0.10598	1.169	-0.090659	0.927764
chr22:42912201-42912380	11.1378	0.208645	0.657836	0.317168	0.751116
chr1:156369161-156369395	8.91066	-0.0583597	0.854778	-0.0682747	0.945567
chr22:42929287-42929506	7.43204	0.544568	0.793141	0.686596	0.492337
chr22:42940311-42940605	6.43236	-0.481501	0.853071	-0.564432	0.57246
chr1:156376221-156376408	5.63739	-0.825005	0.97085	-0.849776	0.39545
chr22:42973296-42973542	11.6172	-0.491445	0.653213	-0.75235	0.451841
chr22:43007639-43007845	7.34477	0.732363	0.820584	0.892491	0.37213
chr22:43060310-43060471	5.0187	0.527111	0.946229	0.557065	0.577483
chr22:43092218-43092507	6.27284	0.172853	0.849172	0.203554	0.838702
chr22:43116053-43116185	3.42808	0.801841	1.14131	0.702565	0.482327
chr22:43118477-43118828	8.66682	0.373675	0.73485	0.508505	0.611099
chr22:43122233-43122438	6.98271	0.088796	0.8162	0.108792	0.913367
chr22:43128227-43128403	5.11425	0.539128	0.958244	0.56262	0.573693
chr1:156385618-156385939	12.7995	0.971308	0.613	1.58451	0.113077
chr22:43136421-43136537	5.83576	0.742421	0.875453	0.848043	0.396414
chr22:43147280-43147461	4.05244	-0.0763258	1.04825	-0.0728127	0.941955
chr22:43148724-43148913	10.1276	0.930543	0.697239	1.33461	0.182004
chr22:43154918-43155104	10.4086	-0.0100614	0.715277	-0.0140664	0.988777
chr1:156388517-156388755	4.40158	-0.281836	1.02318	-0.275452	0.782969
chr22:43198787-43199025	6.6256	1.57654	0.949766	1.65993	0.0969289
chr22:43231367-43231542	7.03256	0.381957	0.798301	0.478462	0.632321
chr22:43246297-43246602	7.28782	2.07829	0.917832	2.26434	0.023553
chr22:43274009-43274170	7.65325	0.204488	0.787464	0.25968	0.795111
chr22:43293837-43294039	8.93451	-0.0494675	0.781154	-0.0633261	0.949507
chr22:43345889-43346111	11.0857	-0.38087	0.67702	-0.562568	0.573729
chr22:43346556-43346776	8.98769	0.657426	0.751237	0.875124	0.381507
chr22:43852686-43852917	6.71223	0.144992	0.851711	0.170236	0.864825
chr22:43867875-43868099	12.1795	-0.488608	0.638639	-0.765077	0.444226
chr22:43955917-43956121	7.56789	2.34078	0.880188	2.65941	0.00782779
chr22:44081301-44081430	9.80729	0.373371	0.686998	0.543483	0.586797
chr22:44085760-44086029	12.7713	0.254991	0.62482	0.408103	0.683198
chr22:44091495-44091642	4.79359	0.351964	0.956794	0.367858	0.712979
chr22:44127576-44127681	5.15472	-0.0949028	0.929116	-0.102143	0.918643
chr22:44129061-44129205	3.23984	-1.29381	1.28174	-1.00942	0.312771
chr22:44308721-44308995	4.95263	-0.201385	0.979026	-0.205699	0.837026
chr22:44329507-44329686	5.50848	1.23353	0.977496	1.26193	0.206975
chr22:44351809-44352117	5.92273	0.140966	0.906656	0.155479	0.876444
chr22:44567475-44567661	3.93418	-1.16571	1.13623	-1.02595	0.304917
chr22:44591977-44592242	9.37185	-0.797233	0.727027	-1.09657	0.272831
chr22:44605589-44605802	9.14774	-0.710971	0.763403	-0.931317	0.351689
chr22:44623761-44623893	10.6814	-0.379813	0.67363	-0.56383	0.57287
chr22:44632948-44633289	7.02237	0.802831	0.844958	0.950143	0.34204
chr22:44820756-44820856	3.37085	1.20675	1.2142	0.993864	0.320289
chr22:45096293-45096538	12.9931	-0.611941	0.650343	-0.94095	0.34673
chr22:45101973-45102133	11.2909	-0.553424	0.653681	-0.846628	0.397203
chr22:45159084-45159195	4.27846	-1.57996	1.0781	-1.4655	0.142784
chr22:45167035-45167257	12.2709	0.328556	0.616713	0.532755	0.594203
chr22:45228458-45228613	5.66663	-0.0311602	0.907979	-0.0343182	0.972623
chr22:45230570-45230885	5.90775	-0.790987	0.912204	-0.867116	0.385878
chr22:45239457-45239725	11.5167	-1.01606	0.670857	-1.51457	0.129881
chr22:45240047-45240286	4.92714	1.37921	0.983911	1.40177	0.160985
chr22:45270396-45270538	4.57032	-1.18897	1.03618	-1.14745	0.251195
chr22:45279785-45280163	10.7445	-0.940269	0.701739	-1.33991	0.180274
chr22:45344451-45344565	5.99549	0.222581	0.86774	0.256507	0.79756
chr22:45437033-45437226	8.19261	-0.929173	0.796615	-1.1664	0.243452
chr22:45504499-45504713	7.27179	0.255898	0.786669	0.325293	0.74496
chr1:7669579-7669719	7.32422	0.479512	0.796818	0.601784	0.547318
chr22:45604366-45604635	10.2776	-0.320382	0.740549	-0.432628	0.665285
chr22:46027372-46027591	10.0872	-0.481261	0.705369	-0.682282	0.495061
chr22:46122420-46122669	11.4622	-0.123595	0.662304	-0.186613	0.851964
chr22:46126374-46126571	3.61414	0.212404	1.10977	0.191394	0.848217
chr1:156487950-156488103	5.96999	-0.481456	0.912096	-0.527857	0.597599
chr22:46288403-46288549	4.8937	0.952677	1.01561	0.938031	0.348229
chr22:46414560-46414880	3.9956	1.59085	1.09619	1.45126	0.146709
chr22:46488506-46488805	6.44701	0.143031	0.854563	0.167373	0.867077
chr1:156490893-156491140	11.5555	-0.165838	0.703311	-0.235796	0.813591
chr22:46545140-46545570	9.77908	0.032094	0.738461	0.0434607	0.965334
chr22:46614226-46614431	9.17704	0.944269	0.73683	1.28153	0.200008
chr22:46617145-46617483	9.91183	-0.163226	0.6877	-0.23735	0.812385
chr22:46620084-46620332	6.75558	0.0392042	0.86254	0.045452	0.963747
chr22:46622087-46622443	11.0593	-0.218067	0.657432	-0.331695	0.740119
chr22:46675246-46675581	6.34665	0.901344	0.966698	0.932395	0.351132
chr22:46758899-46759138	11.7653	-0.23472	0.643672	-0.364658	0.715367
chr22:46770808-46771003	9.62507	-0.0734158	0.698683	-0.105077	0.916314
chr22:46777629-46777827	11.9898	0.265696	0.651638	0.407735	0.683468
chr22:46788574-46788721	6.44843	0.860518	0.850319	1.01199	0.311541
chr22:46830457-46830665	4.63348	-0.563788	1.02399	-0.55058	0.581921
chr22:47495178-47495596	11.8811	0.611179	0.646345	0.945593	0.344356
chr22:48138937-48139167	9.82873	1.35623	0.703314	1.92834	0.0538131
chr22:48492534-48492933	10.9606	0.357967	0.673847	0.531229	0.59526
chr22:48702633-48702957	10.8021	-0.0418143	0.695255	-0.0601425	0.952042
chr22:49671056-49671389	7.52378	-0.0510038	0.793164	-0.0643042	0.948728
chr22:49810588-49811092	13.0644	0.174165	0.609727	0.285644	0.775151
chr22:49834717-49834889	5.51389	-0.321623	0.905002	-0.355383	0.722303
chr22:49917596-49917844	6.84308	0.759808	0.813716	0.93375	0.350433
chr22:49937345-49937497	4.98875	1.08686	0.981459	1.10739	0.268124
chr1:7704024-7704225	7.06623	-0.186307	0.806923	-0.230886	0.817403
chr22:49973631-49973795	8.74417	0.0595809	0.803824	0.0741218	0.940913
chr22:49976585-49977047	11.7412	0.137323	0.65882	0.208437	0.834888
chr22:49979712-49979910	10.8048	-0.577856	0.679046	-0.850983	0.394779
chr1:156555126-156555272	5.18504	-0.701488	0.96829	-0.724461	0.468783
chr22:50062351-50062719	3.94315	2.03773	1.16011	1.75649	0.0790045
chr22:50085341-50085796	11.0748	0.428762	0.653571	0.656029	0.511805
chr22:50105792-50105994	8.28451	0.783188	0.776629	1.00845	0.31324
chr22:50147187-50147825	10.8053	0.884426	0.662139	1.33571	0.181644
chr22:50170010-50170288	11.7595	0.833951	0.651484	1.28008	0.200517
chr22:50184076-50184231	5.06822	-1.16619	1.00224	-1.16358	0.244594
chr22:50206693-50207072	8.74523	1.32012	0.797842	1.65461	0.0980031
chr22:50245981-50246080	9.09036	0.378377	0.71101	0.532168	0.59461
chr22:50270011-50270139	3.75892	-0.122982	1.0972	-0.112087	0.910754
chr22:50282508-50282727	10.4484	0.946037	0.667934	1.41636	0.15667
chr22:50292077-50292297	3.14562	0.609605	1.1666	0.522548	0.601289
chr1:156582602-156582896	12.2011	1.24938	0.658147	1.89833	0.057652
chr22:50403723-50403930	10.9898	-0.733504	0.706803	-1.03778	0.299373
chr22:50481246-50481556	8.46297	1.22771	0.771997	1.59031	0.111765
chr22:50503948-50504077	3.88728	-0.405689	1.1108	-0.365223	0.714945
chr22:50540959-50541254	8.3863	0.15304	0.746949	0.204886	0.837661
chr22:50548664-50548965	6.69881	-0.118057	0.826395	-0.142858	0.886402
chr22:50622343-50622608	6.07163	0.867739	0.938051	0.925044	0.354943
chr22:50674979-50675190	7.73406	0.406886	0.778981	0.522331	0.60144
chr1:156609170-156609297	6.08657	0.249649	0.872008	0.286292	0.774654
chr22:50807913-50808090	9.02466	0.0452348	0.922488	0.0490356	0.960891
chr22_KI270733v1_random:165174-165262	12.4591	0.827146	0.6764	1.22286	0.221381
chr22_KI270734v1_random:132070-132454	4.45363	0.762404	1.0893	0.699906	0.483986
chr22_KI270877v1_alt:97269-97570	3.52911	1.07687	1.25271	0.859634	0.389991
chr1:156641860-156642154	7.30907	0.747781	0.805633	0.928191	0.353309
chr1:156652115-156652338	7.54189	0.204172	0.806205	0.253251	0.800074
chr1:156655480-156655632	6.99147	0.24751	0.815747	0.303415	0.761574
chr3:3799611-3799790	3.02708	0.631999	1.26017	0.501517	0.616007
chr3:4290454-4290613	4.55926	-0.70968	1.02992	-0.689066	0.490782
chr3:4322721-4322886	4.8262	-0.194458	0.967196	-0.201053	0.840657
chr3:4350963-4351505	11.2703	-0.0661337	0.666648	-0.0992034	0.920977
chr3:4478367-4478591	4.54773	0.235503	0.999587	0.235601	0.813742
chr3:4495500-4495694	5.87025	-0.0858319	0.882883	-0.0972177	0.922553
chr3:4520183-4520508	9.2218	-0.0679986	0.799126	-0.0850912	0.932189
chr3:4533819-4534055	3.52351	0.647458	1.18756	0.545202	0.585615
chr3:4570899-4571067	7.25486	0.94849	0.81654	1.1616	0.245399
chr3:4571880-4572210	5.451	-0.129818	0.92171	-0.140844	0.887993
chr3:4633408-4633654	12.3731	0.0113898	0.624929	0.0182258	0.985459
chr3:4739057-4739239	5.55953	1.20978	0.948141	1.27594	0.201975
chr3:4741501-4741786	7.15011	1.10396	0.816428	1.35219	0.176316
chr3:4759954-4760181	6.60598	1.40732	0.869285	1.61894	0.10546
chr1:156684301-156684433	7.37135	-0.317055	0.819136	-0.387061	0.698711
chr3:4814466-4814686	2.61877	0.402021	1.33173	0.30188	0.762744
chr3:4825857-4826107	11.4182	0.380906	0.639954	0.595209	0.551704
chr3:4994388-4994632	3.76672	-1.68993	1.14749	-1.47272	0.140826
chr3:5036985-5037221	5.71584	0.417689	0.899491	0.464362	0.642389
chr3:5037815-5038180	10.8028	0.859261	0.661379	1.2992	0.193877
chr3:5126730-5126900	4.12033	0.31473	1.0858	0.289861	0.771923
chr3:5144322-5144601	8.11703	1.35321	0.880712	1.53649	0.124418
chr1:156709921-156710160	9.73091	0.760929	0.714811	1.06452	0.287094
chr3:5423247-5423394	4.69034	-0.51688	0.985986	-0.524226	0.600121
chr3:5428928-5429141	3.42098	1.79676	1.21442	1.47952	0.139
chr3:5494995-5495134	4.34191	-0.750672	1.04246	-0.720095	0.471467
chr3:6282939-6283173	8.31915	-0.339642	0.770069	-0.441054	0.659174
chr3:7607764-7608024	8.12633	-0.00750818	0.765219	-0.0098118	0.992171
chr3:7682731-7683099	12.3343	-0.0619069	0.637651	-0.0970858	0.922658
chr3:8094389-8094662	4.02171	1.50474	1.07662	1.39765	0.162219
chr3:8111275-8111505	10.3959	0.259894	0.671628	0.386961	0.698785
chr3:8440252-8440515	7.99337	2.50731	0.904919	2.77076	0.00559253
chr3:8491781-8492059	6.66929	-1.70655	0.906721	-1.88211	0.0598212
chr3:8530191-8530346	7.96774	0.192055	0.760392	0.252573	0.800598
chr3:8623051-8623161	5.34827	-0.0411707	0.917951	-0.0448507	0.964226
chr3:8864655-8864848	10.1378	-1.04928	0.734379	-1.42881	0.15306
chr3:8982640-8982807	9.35271	0.375103	0.716011	0.523879	0.600363
chr3:9037428-9037733	8.25414	0.401558	0.780096	0.514754	0.606725
chr3:9100608-9100870	5.75633	-0.438515	0.917953	-0.47771	0.632857
chr3:9205895-9206049	3.99197	0.74007	1.06403	0.695532	0.486722
chr3:9398768-9399081	12.3271	-0.288355	0.640349	-0.45031	0.652487
chr3:9410207-9410457	6.18876	0.152411	0.869551	0.175276	0.860863
chr3:9422689-9422960	11.9622	0.590856	0.639128	0.924473	0.35524
chr3:9423152-9423379	6.98059	0.751034	0.830997	0.903774	0.366115
chr1:156753068-156753384	4.50944	-0.104169	0.992421	-0.104965	0.916404
chr3:9747307-9747496	7.79432	0.8437	0.779938	1.08175	0.279362
chr3:9767534-9767652	6.45426	-0.978816	0.860745	-1.13717	0.255466
chr1:156765609-156765851	5.12586	0.425725	0.956221	0.445216	0.656164
chr3:9838230-9838414	7.00544	1.05989	0.824683	1.28521	0.198719
chr3:9912436-9912685	7.07753	2.03078	0.93094	2.18143	0.0291518
chr3:9931137-9931287	5.23103	0.910716	0.937208	0.971733	0.331183
chr3:9947263-9947512	9.4624	0.333574	0.732964	0.455102	0.649036
chr3:10162314-10162475	10.9645	0.190357	0.655702	0.290311	0.771579
chr3:10220764-10220978	5.0262	1.12334	0.944399	1.18948	0.234252
chr3:10228722-10228980	11.6276	0.48606	0.650782	0.746886	0.455132
chr3:10238459-10238678	8.98565	2.71535	0.838676	3.23767	0.00120511
chr3:10286996-10287197	5.97396	1.38421	0.913015	1.51608	0.129498
chr3:10294179-10294384	6.65339	-1.16571	0.856804	-1.36053	0.173661
chr3:10322422-10322540	4.92222	0.405815	0.995535	0.407635	0.683541
chr3:10337312-10337659	7.6909	1.47624	0.849705	1.73736	0.0823238
chr3:10357621-10357854	6.2118	-0.704148	0.88577	-0.794956	0.426639
chr3:10553708-10553891	4.08297	-0.0995743	1.09893	-0.0906106	0.927802
chr3:10754099-10754211	4.63681	0.336942	0.990633	0.340128	0.73376
chr1:156833690-156833933	7.68211	1.69336	0.814826	2.07819	0.0376919
chr3:11273252-11273476	7.66549	-0.325593	0.793474	-0.410338	0.681558
chr3:11304240-11304441	6.65337	0.780515	0.841505	0.927522	0.353656
chr3:11514473-11514765	7.41667	0.800594	0.823055	0.972711	0.330697
chr3:11544420-11544619	7.59041	-1.06928	0.894412	-1.19551	0.231887
chr3:11784993-11785378	7.69949	0.759269	0.782453	0.970369	0.331862
chr3:11804109-11804245	9.2511	0.174582	0.707184	0.24687	0.805009
chr3:12004261-12004382	7.66416	0.685776	0.775739	0.884029	0.376681
chr3:12148289-12148522	8.9475	-0.24862	0.740399	-0.335791	0.737028
chr3:12176007-12176104	4.89507	-0.784922	0.971375	-0.808052	0.419061
chr3:12194323-12194486	7.84567	-0.165821	0.761261	-0.217824	0.827566
chr3:12325811-12326255	9.65798	-0.9689	0.750428	-1.29113	0.196659
chr3:12328644-12328835	5.1552	0.0347558	0.975404	0.0356322	0.971576
chr3:12503697-12503889	10.2215	-0.397623	0.694025	-0.572924	0.566696
chr3:12676369-12676589	8.89179	-1.21767	0.776224	-1.56871	0.116715
chr3:12787444-12787596	5.60766	1.09194	0.917052	1.19071	0.233769
chr3:12892014-12892170	5.01733	-0.338508	0.984131	-0.343966	0.730872
chr3:12895782-12896031	4.07579	-0.496095	1.06508	-0.465781	0.641372
chr3:12939217-12939436	6.48017	-0.0489346	0.861727	-0.0567866	0.954715
chr3:12993732-12994142	12.3284	1.21921	0.6659	1.83093	0.0671114
chr3:13004463-13004637	8.4187	0.00298115	0.756972	0.00393826	0.996858
chr1:7783516-7783668	7.73533	-0.343605	0.78191	-0.439443	0.66034
chr3:13069634-13069794	11.816	0.219008	0.690762	0.317053	0.751203
chr3:13110674-13110966	9.65553	-0.50639	0.711672	-0.711549	0.476744
chr3:13308488-13308797	11.5811	0.567125	0.660221	0.858992	0.390345
chr3:13424157-13424392	5.43722	0.329762	0.967985	0.340669	0.733353
chr3:13485227-13485495	9.41694	-0.486414	0.715164	-0.680143	0.496414
chr3:13497476-13497698	6.30751	0.553698	0.87913	0.629824	0.528809
chr3:13647318-13647577	5.94703	0.86637	0.883975	0.980083	0.327045
chr3:14133431-14133765	7.7179	-0.02157	0.865878	-0.0249111	0.980126
chr3:14145851-14146071	6.53276	1.44247	0.889848	1.62103	0.105012
chr3:14152725-14152901	3.42704	1.20254	1.15706	1.03931	0.298661
chr3:14203447-14203700	11.96	-0.303384	0.644721	-0.470566	0.637951
chr3:14232688-14233051	10.946	1.37525	0.674782	2.03807	0.0415431
chr3:14261293-14261443	12.2731	-0.774959	0.636216	-1.21808	0.223195
chr3:14329525-14329723	9.18914	-0.304316	0.710575	-0.428266	0.668457
chr3:14363984-14364206	8.97307	-0.436196	0.731263	-0.596497	0.550844
chr3:14378548-14378710	4.88179	0.947894	0.965095	0.982177	0.326012
chr1:156961847-156961965	4.00635	0.977623	1.06648	0.916684	0.359308
chr3:14413483-14413873	11.5478	1.14635	0.675275	1.69761	0.089582
chr3:14418382-14418642	6.64459	0.0389484	0.880157	0.0442517	0.964704
chr3:14461866-14461982	4.01139	0.482246	1.05669	0.456373	0.648122
chr3:14467950-14468256	5.69674	-0.132397	0.900014	-0.147105	0.883049
chr3:14509001-14509257	10.5469	1.33645	0.714791	1.86971	0.0615244
chr3:14548387-14548541	9.90579	0.643304	0.691718	0.930008	0.352367
chr3:14633957-14634106	11.1859	0.388276	0.653398	0.594242	0.55235
chr3:14648658-14648828	3.66321	0.768143	1.20818	0.635784	0.524917
chr1:157055739-157055971	12.309	-0.417278	0.639467	-0.652541	0.514052
chr3:14673874-14673982	4.09789	0.587406	1.04758	0.560729	0.574982
chr3:14691328-14691667	10.1746	0.756835	0.68885	1.09869	0.271902
chr3:14781056-14781202	9.34768	0.829005	0.71845	1.15388	0.24855
chr3:14803738-14803928	10.6084	0.665012	0.665345	0.9995	0.317553
chr3:14805401-14805558	4.8906	0.149721	0.946766	0.158139	0.874347
chr3:14939055-14939290	7.17522	0.997336	0.828248	1.20415	0.228531
chr3:14980810-14980993	10.1639	0.234697	0.695344	0.337527	0.73572
chr1:157085511-157085732	6.04921	-1.13771	0.937822	-1.21314	0.225077
chr3:15082021-15082302	9.96502	-0.355217	0.701077	-0.506673	0.612385
chr3:15102368-15102568	11.5944	0.401623	0.639476	0.62805	0.529971
chr3:15102835-15103052	5.32581	0.193593	0.94298	0.2053	0.837338
chr3:15118758-15118924	4.41947	-0.165373	1.00733	-0.16417	0.869597
chr3:15300833-15300976	5.07049	-3.08178	1.17085	-2.6321	0.00848599
chr3:15342967-15343332	10.492	-0.910655	0.711406	-1.28008	0.200518
chr3:15345622-15345805	3.95246	-0.0170824	1.08672	-0.0157192	0.987458
chr3:15361600-15361840	3.71897	1.1736	1.10387	1.06316	0.287708
chr3:15405584-15405854	2.8984	0.275816	1.26546	0.217957	0.827462
chr3:15409178-15409686	12.1451	-0.87909	0.647079	-1.35855	0.174289
chr3:15439113-15439270	6.25831	-0.948533	0.901585	-1.05207	0.292766
chr1:157117562-157117792	6.96109	0.148215	0.799983	0.185273	0.853015
chr3:15794363-15794659	7.86777	0.351033	0.782578	0.44856	0.653749
chr3:15796030-15796170	4.55985	-0.339289	1.01906	-0.332943	0.739177
chr1:157137234-157137629	12.0364	-0.0502087	0.652617	-0.0769343	0.938676
chr3:16338358-16338556	4.27256	-0.0288452	1.01512	-0.0284156	0.977331
chr3:16359450-16359643	10.2975	-0.129777	0.708615	-0.183142	0.854687
chr1:157142273-157142630	12.4234	-0.581334	0.621347	-0.935604	0.349477
chr3:16788791-16788957	8.04986	0.478256	0.769967	0.621139	0.534508
chr3:16801321-16801547	11.4149	-0.250477	0.664428	-0.376982	0.706187
chr3:16802548-16802724	7.43879	0.680165	0.794121	0.856501	0.391721
chr3:16828942-16829077	3.92636	-0.38419	1.10207	-0.348608	0.727383
chr3:16849325-16849559	11.7072	-0.261287	0.652989	-0.40014	0.689054
chr3:16866732-16866901	5.98871	1.17095	0.878391	1.33306	0.182512
chr3:17039682-17039926	4.24579	-0.699407	1.03471	-0.675946	0.499075
chr3:17052432-17052638	11.7744	-0.0853395	0.644375	-0.132438	0.894638
chr3:17196344-17196533	5.60121	0.242506	0.888878	0.272823	0.784989
chr3:17233495-17233722	9.66484	0.542756	0.710759	0.763629	0.445088
chr3:17645200-17645383	3.17507	-0.661666	1.21896	-0.542811	0.58726
chr1:157163766-157163909	5.07437	-0.496771	0.993262	-0.500141	0.616976
chr3:17779713-17779833	7.78051	-0.696803	0.782027	-0.891021	0.372918
chr3:17841364-17841472	9.76469	0.296139	0.694097	0.426654	0.669631
chr3:17850640-17850817	4.17091	-0.925959	1.06401	-0.870254	0.384162
chr3:17945560-17946023	12.0094	-1.24633	0.655552	-1.90119	0.0572777
chr1:157170904-157171204	6.13401	-0.958069	0.902854	-1.06116	0.288619
chr3:18512141-18512342	6.40296	0.279311	0.841004	0.332117	0.739801
chr3:18559483-18559603	2.98985	-0.382147	1.2331	-0.309908	0.756631
chr3:18609325-18609506	4.64794	-0.933848	1.01949	-0.915998	0.359668
chr3:18739103-18739454	8.94261	0.501287	0.792733	0.632353	0.527156
chr3:18741198-18741467	4.33366	-0.191602	1.0301	-0.186003	0.852442
chr3:18747457-18747643	10.0781	-0.728902	0.722372	-1.00904	0.312956
chr3:18758265-18758377	6.07316	-0.502595	0.866711	-0.579887	0.561991
chr3:20054717-20054899	10.965	1.16845	0.67491	1.73127	0.0834032
chr3:20060929-20061204	7.47758	-0.0816466	0.777562	-0.105003	0.916373
chr3:22474822-22475009	5.7499	-0.503334	0.949188	-0.530279	0.595919
chr3:22475222-22475351	3.89456	-0.906001	1.15801	-0.782375	0.433994
chr3:22564225-22564369	5.9504	-0.956314	0.899518	-1.06314	0.287718
chr1:157249431-157249645	3.20092	-0.0720384	1.20631	-0.0597179	0.95238
chr3:23203893-23204090	3.79284	0.91526	1.08773	0.841438	0.400103
chr3:23221117-23221431	3.85659	0.586223	1.09636	0.534699	0.592858
chr1:157269772-157269966	10.1646	1.69175	0.697742	2.42461	0.015325
chr3:23442728-23442881	11.2088	-0.517548	0.659608	-0.78463	0.432671
chr3:23650413-23650629	6.18006	-0.384513	0.8596	-0.447316	0.654647
chr3:23739638-23739816	6.86184	-0.669556	0.849253	-0.788406	0.430459
chr3:23797642-23797894	4.22045	-0.29251	1.05377	-0.277586	0.78133
chr3:23836559-23836716	6.20248	-0.162953	0.855374	-0.190505	0.848914
chr3:23882397-23882787	10.4754	2.03125	0.837953	2.42406	0.0153482
chr3:23884653-23884823	3.9066	0.448923	1.07719	0.416755	0.676858
chr3:23888630-23888917	7.28064	-0.596371	0.797827	-0.747494	0.454765
chr3:23968532-23968690	5.42111	0.185975	0.932085	0.199526	0.841852
chr3:23981759-23982181	10.7481	0.673448	0.71093	0.947278	0.343497
chr3:24377320-24377635	7.10534	0.0158331	0.846813	0.0186972	0.985083
chr3:24483919-24484104	12.7693	0.809449	0.618881	1.30792	0.190899
chr1:157363702-157363820	5.99562	0.238669	0.899304	0.265393	0.790706
chr3:24494561-24494895	8.81178	0.411773	0.748577	0.550075	0.582268
chr3:24495608-24495817	5.96073	0.852723	0.976577	0.873176	0.382567
chr3:24503648-24503894	5.46831	-0.0324023	0.913168	-0.0354834	0.971694
chr3:24519335-24519542	6.0894	0.364811	0.863149	0.422651	0.67255
chr3:24521272-24521508	10.379	1.1142	0.689899	1.61501	0.106308
chr3:24661170-24661577	6.64108	1.01611	0.837959	1.2126	0.225284
chr1:157370002-157370150	8.74604	-0.47406	0.775145	-0.611576	0.540818
chr3:24680643-24680796	12.0146	0.00808465	0.62791	0.0128755	0.989727
chr3:25582330-25582495	6.64174	0.126218	0.86443	0.146013	0.883911
chr3:25594089-25594298	5.25283	0.0905373	0.967177	0.0936099	0.925419
chr3:25603849-25604047	11.579	-0.362078	0.659467	-0.549047	0.582974
chr1:7856481-7856629	8.93152	0.22809	0.73184	0.311666	0.755294
chr3:25857076-25857196	3.89954	1.28216	1.10245	1.163	0.244829
chr3:27171275-27171451	11.8102	-0.000855807	0.637488	-0.00134247	0.998929
chr1:157400148-157400306	6.05681	0.10368	0.870895	0.11905	0.905236
chr3:27467676-27467765	3.35743	0.171039	1.15236	0.148425	0.882007
chr3:27509455-27509647	9.40323	-0.305708	0.72188	-0.423489	0.671939
chr1:157403303-157403539	8.24394	0.567388	0.768147	0.738645	0.460122
chr3:27534122-27534498	8.23171	-0.984348	0.771967	-1.27512	0.202268
chr3:27596385-27596654	4.45559	0.809017	0.992631	0.815023	0.415059
chr3:27632646-27633053	8.58401	-0.0967791	0.751582	-0.128767	0.897542
chr3:27669738-27670055	11.8716	0.362757	0.625582	0.57987	0.562002
chr3:27681277-27681637	9.69942	-0.552727	0.711403	-0.776954	0.437186
chr3:27688148-27688350	4.71716	0.723501	0.980469	0.737912	0.460568
chr3:27715228-27715371	3.37726	0.649792	1.21412	0.535197	0.592513
chr3:28286570-28286855	10.3068	0.0638064	0.677647	0.0941587	0.924983
chr3:28347579-28347855	11.5787	-0.30067	0.63848	-0.470916	0.637701
chr3:29280783-29281081	12.976	0.539687	0.609952	0.884803	0.376263
chr3:29324213-29324364	6.40102	1.26789	0.878603	1.44307	0.149001
chr3:29619016-29619199	3.64949	-0.282682	1.09951	-0.257098	0.797103
chr3:30113053-30113243	5.6724	1.66194	0.964015	1.72398	0.0847113
chr3:30180357-30180575	9.46508	-0.225737	0.709429	-0.318196	0.750336
chr3:30473440-30473630	6.86853	-1.58454	0.884896	-1.79065	0.0733487
chr3:30604208-30604386	6.91343	0.57132	0.830296	0.688092	0.491395
chr1:157489466-157489703	9.68915	-0.461389	0.700541	-0.658618	0.510141
chr3:30607107-30607380	10.5739	0.120397	0.663112	0.181564	0.855925
chr3:30629321-30629463	7.05393	-0.676604	0.840498	-0.805003	0.420818
chr3:30635802-30636153	7.61715	-0.180648	0.784933	-0.230144	0.81798
chr3:30640057-30640262	12.3926	0.312071	0.650842	0.479488	0.631591
chr3:30655262-30655589	12.4488	-0.608659	0.6251	-0.973699	0.330206
chr1:157490642-157490843	9.91827	1.17779	0.712825	1.65229	0.0984757
chr3:30682545-30683000	9.4023	0.337101	0.715793	0.470948	0.637678
chr3:30753090-30753261	6.65092	-0.0309702	0.828433	-0.0373841	0.970179
chr1:157496195-157496312	4.00396	-0.267781	1.09256	-0.245095	0.806383
chr3:31402203-31402495	11.4841	-0.387355	0.655849	-0.590616	0.554778
chr1:157505769-157505881	7.14852	0.228342	0.813912	0.280548	0.779057
chr3:31573215-31573529	11.0197	-0.235678	0.666637	-0.353533	0.723689
chr3:31662021-31662285	8.03661	0.244639	0.811939	0.301302	0.763184
chr3:31672160-31672367	6.64342	0.111798	0.833584	0.134117	0.89331
chr3:31713765-31714234	11.0576	-0.541287	0.698771	-0.774628	0.43856
chr1:157566556-157566883	10.8047	-0.73073	0.668963	-1.09233	0.274687
chr3:32019196-32019332	9.04064	-0.271597	0.725996	-0.374103	0.708328
chr3:32120657-32120919	8.31674	-0.0741828	0.782671	-0.0947816	0.924488
chr3:32136797-32136993	6.97878	1.54031	0.836533	1.8413	0.065578
chr3:32146817-32147013	4.7739	-0.734297	1.00497	-0.730664	0.464985
chr3:32208557-32208686	4.47455	0.205503	1.02289	0.200903	0.840774
chr3:32238026-32238347	11.7486	-0.21572	0.65531	-0.329187	0.742014
chr3:32240106-32240309	5.48899	1.25763	0.916634	1.37201	0.17006
chr3:32296842-32296981	8.00201	0.0370914	0.767422	0.0483324	0.961451
chr3:32375167-32375479	6.18007	0.150579	0.894844	0.168274	0.866368
chr3:32398591-32398916	7.69944	-0.251884	0.786488	-0.320264	0.748769
chr3:32399110-32399316	6.61736	-0.828751	0.867972	-0.954812	0.339673
chr1:157598078-157598301	4.54276	1.16126	1.00926	1.15061	0.249893
chr3:32477704-32477907	8.68842	-0.429792	0.76963	-0.55844	0.576544
chr1:157646244-157646492	6.34522	0.479523	0.845755	0.566977	0.57073
chr3:32664910-32665033	4.2288	-0.377725	1.04742	-0.360623	0.718381
chr3:32777168-32777377	8.22989	-0.557965	0.770301	-0.724347	0.468853
chr3:32780881-32781173	7.36179	-0.152801	0.787209	-0.194105	0.846094
chr3:32814498-32814647	5.52963	-0.251859	0.934634	-0.269473	0.787565
chr3:32817098-32817423	11.3371	0.768999	0.672363	1.14373	0.252737
chr3:33048451-33048760	9.86586	0.532167	0.690661	0.770518	0.440993
chr3:33074589-33074713	6.97009	-0.097063	0.812692	-0.119434	0.904932
chr1:157734447-157734611	5.27989	-0.67567	0.960627	-0.703364	0.481829
chr3:33131719-33131904	5.97522	-0.314441	0.869171	-0.361771	0.717523
chr3:33438376-33438653	12.4669	-0.107413	0.617744	-0.17388	0.86196
chr3:34262014-34262330	5.75215	-0.43804	0.888388	-0.493073	0.621961
chr3:34364453-34364686	6.79247	-1.79554	0.898688	-1.99795	0.0457219
chr1:7902883-7903017	6.52788	0.651794	0.836731	0.778976	0.435994
chr3:36393593-36393937	12.4435	-0.159385	0.638136	-0.249766	0.802768
chr3:36701081-36701217	7.85065	0.67106	0.770129	0.87136	0.383558
chr1:157849385-157849764	12.3941	0.703379	0.616932	1.14012	0.254235
chr3:36729594-36729697	4.34554	-0.846055	1.04183	-0.812083	0.416744
chr3:36764254-36764644	10.4595	0.491964	0.696193	0.70665	0.479784
chr3:36876327-36876620	9.32047	0.635166	0.766687	0.828456	0.407412
chr3:36894985-36895196	9.17087	0.41663	0.704424	0.591448	0.55422
chr1:157937872-157938051	6.67946	-0.758946	0.859831	-0.882669	0.377415
chr3:36904819-36904980	9.09935	-0.951692	0.763256	-1.24688	0.21244
chr3:36906752-36907058	4.4288	-1.50128	1.07057	-1.40232	0.160819
chr1:157944804-157945006	3.95021	-0.648844	1.11538	-0.581726	0.560751
chr3:37025094-37025282	8.84094	-0.644158	0.772788	-0.83355	0.404534
chr3:37244033-37244298	8.48792	-0.0834603	0.800302	-0.104286	0.916942
chr3:37458298-37458509	7.89152	0.944674	0.767369	1.23106	0.218302
chr3:37493027-37493264	2.86539	0.740631	1.29309	0.57276	0.566807
chr1:157955926-157956193	12.0066	-0.13267	0.634575	-0.209069	0.834394
chr3:37547022-37547147	5.03036	-0.886367	0.99257	-0.893002	0.371856
chr3:37855478-37855614	10.8487	-0.177686	0.663222	-0.267914	0.788766
chr3:37862355-37862492	7.73179	-0.312701	0.795754	-0.392962	0.694347
chr3:37956010-37956327	8.97466	0.749851	0.715162	1.0485	0.294406
chr3:37967381-37967638	11.8943	-0.336576	0.633034	-0.531687	0.594943
chr1:157962249-157962591	6.11497	0.413926	0.929881	0.445139	0.65622
chr3:38030601-38030909	6.16964	0.946633	0.877734	1.0785	0.280812
chr3:38038562-38038815	2.62344	1.53848	1.40414	1.09568	0.27322
chr1:157963667-157963869	7.486	0.373392	0.781652	0.477696	0.632867
chr3:38084608-38084848	7.50471	0.644817	0.787385	0.818934	0.412824
chr3:38102178-38102355	2.86072	-1.56546	1.30869	-1.1962	0.231618
chr1:157992070-157992211	6.64227	-0.504903	0.867593	-0.581958	0.560595
chr3:38135733-38135901	9.33268	0.699913	0.71293	0.981741	0.326228
chr3:38147568-38147937	10.1856	0.293698	0.688095	0.426828	0.669505
chr3:38154103-38154328	12.0119	-0.578687	0.645066	-0.897097	0.369667
chr3:38313872-38314138	8.21838	1.13436	0.829802	1.36702	0.171618
chr1:158087449-158087600	9.28332	0.169305	0.722437	0.234353	0.814711
chr3:38438542-38438804	7.7837	0.610065	0.769195	0.793121	0.427707
chr3:38453640-38453899	11.1664	-0.458445	0.654042	-0.70094	0.48334
chr3:38454178-38454360	10.7444	0.426529	0.663338	0.643004	0.520221
chr1:158095894-158096015	3.95264	0.316221	1.1017	0.287031	0.774089
chr3:38805919-38806047	5.078	0.238586	0.944885	0.252503	0.800652
chr3:38834285-38834395	3.64781	-0.32746	1.14632	-0.285662	0.775137
chr1:158113470-158113770	11.0989	0.703753	0.682108	1.03173	0.302198
chr3:39025263-39025610	11.1668	0.273521	0.656295	0.416766	0.67685
chr3:39103274-39103521	10.2096	0.220678	0.737476	0.299234	0.764762
chr1:158115256-158115428	6.48841	-0.213203	0.843813	-0.252666	0.800526
chr3:39121734-39121896	5.46109	0.672111	0.977181	0.687807	0.491575
chr3:39136617-39136847	2.77406	-0.652355	1.29892	-0.502228	0.615507
chr3:39146116-39146278	9.29497	-1.63047	0.766483	-2.12721	0.0334027
chr3:39148617-39148907	5.41387	-0.848541	0.959017	-0.884803	0.376263
chr3:39149161-39149384	12.2751	-0.34249	0.643166	-0.532506	0.594376
chr3:39167193-39167503	10.671	-0.874129	0.702565	-1.2442	0.213428
chr3:39208600-39208709	5.25093	-0.0173866	0.924765	-0.0188011	0.985
chr3:39291951-39292086	7.58561	-0.351801	0.804343	-0.437376	0.661838
chr1:158148056-158148321	3.69444	-1.64854	1.19568	-1.37875	0.167973
chr3:39809378-39809623	9.44799	1.22622	0.753161	1.6281	0.103505
chr3:40317093-40317297	11.9906	0.000659765	0.634337	0.00104009	0.99917
chr3:40660643-40660815	7.77124	-0.696834	0.782285	-0.890767	0.373054
chr3:40718717-40718942	11.6776	0.546316	0.636563	0.858227	0.390767
chr3:41111020-41111300	9.44392	0.252052	0.814606	0.309416	0.757005
chr3:41120587-41120873	4.53658	-0.577007	1.01217	-0.570069	0.568631
chr3:41200802-41200996	4.78504	0.656851	1.00279	0.655025	0.512452
chr3:41244137-41244467	6.03934	-0.356921	0.936526	-0.381112	0.70312
chr3:41246040-41246203	3.39646	-1.32388	1.2076	-1.09629	0.272953
chr3:41352507-41352843	10.0086	-0.185804	0.746867	-0.248778	0.803532
chr3:41572733-41572970	7.47192	0.441438	0.848847	0.520044	0.603033
chr3:41711796-41711944	3.74532	0.973552	1.09354	0.890276	0.373318
chr3:42014458-42014886	5.51366	0.340042	0.894949	0.379957	0.703977
chr3:42101184-42101385	8.63272	-1.46209	0.830673	-1.76013	0.078386
chr3:42114259-42114438	5.15069	0.65015	0.923138	0.704282	0.481257
chr3:42164779-42164941	5.78394	0.0261142	0.883073	0.029572	0.976408
chr3:42369281-42369538	5.10927	1.09351	0.982878	1.11256	0.265899
chr3:42476875-42477078	12.7068	-0.464722	0.620488	-0.748963	0.45388
chr3:42507879-42508089	4.65416	0.103729	0.981145	0.105723	0.915802
chr3:42529576-42529746	6.47909	0.131804	0.893189	0.147566	0.882685
chr3:42536525-42536671	2.99654	-0.174978	1.25447	-0.139483	0.889068
chr3:42547561-42547841	8.78461	0.0962533	0.731535	0.131577	0.895319
chr3:42635219-42635360	9.55907	-0.258431	0.700213	-0.369074	0.712072
chr3:42653600-42653890	4.40636	0.453937	1.0148	0.447317	0.654646
chr3:42744413-42744526	4.91148	0.0383911	0.972546	0.0394749	0.968512
chr3:42747663-42747846	4.14621	-1.25072	1.08378	-1.15403	0.248488
chr1:158274915-158275141	4.89735	-0.137231	0.978206	-0.140288	0.888432
chr3:42755790-42755911	5.64474	0.811146	0.919475	0.882184	0.377677
chr3:42760518-42760736	8.95815	-0.488291	0.727705	-0.671002	0.502219
chr1:158284079-158284338	5.77547	0.335847	0.908503	0.36967	0.711628
chr3:43499356-43499549	9.88617	-0.130941	0.725182	-0.180563	0.856711
chr3:43709191-43709414	4.3159	-0.445117	1.05651	-0.421308	0.67353
chr3:43773335-43773535	8.75742	-0.971724	0.793884	-1.22401	0.220948
chr3:43855799-43855945	9.24589	0.0326722	0.704842	0.0463539	0.963028
chr3:43907571-43907732	3.61778	0.127717	1.14346	0.111694	0.911066
chr3:43995123-43995398	10.7219	0.112379	0.667849	0.16827	0.866371
chr3:43996063-43996585	12.5723	0.533205	0.618859	0.861594	0.388911
chr3:44198778-44198928	7.21998	-0.608834	0.80858	-0.752967	0.45147
chr3:44228837-44229112	2.69655	-0.208409	1.2967	-0.160722	0.872312
chr3:44282396-44282754	9.96238	1.4001	0.704103	1.98849	0.0467578
chr3:44518247-44518504	9.72557	1.20873	0.71544	1.68949	0.0911248
chr1:158644578-158644735	5.04454	-0.23101	0.991631	-0.23296	0.815793
chr3:44914030-44914237	11.0174	0.631139	0.648947	0.972559	0.330773
chr3:44967019-44967248	6.89252	1.38561	0.85308	1.62424	0.104324
chr3:44981872-44982065	5.72595	1.98769	1.03271	1.92474	0.0542624
chr3:44984364-44984556	6.65083	-0.131616	0.828499	-0.15886	0.873779
chr3:44990070-44990263	9.43578	-0.548319	0.715029	-0.766848	0.443172
chr1:158654663-158654833	8.85254	-0.00871615	0.722967	-0.0120561	0.990381
chr3:45040790-45041018	10.5094	0.328471	0.663154	0.495317	0.620376
chr3:45205274-45205542	8.79004	0.854617	0.743867	1.14888	0.250604
chr3:45438988-45439148	5.18553	-0.564914	0.946871	-0.596612	0.550767
chr3:45511620-45511758	4.38812	0.0532853	1.03491	0.0514876	0.958937
chr3:45547459-45547758	6.41391	0.285784	0.863713	0.330878	0.740736
chr3:45597337-45597778	10.8389	0.30953	0.664871	0.465549	0.641538
chr3:45608864-45609061	9.50508	-1.12284	0.7573	-1.48268	0.138159
chr3:45642803-45643008	5.18246	-0.769365	0.945078	-0.814076	0.415602
chr3:45761216-45761386	6.79111	0.635146	0.876517	0.724625	0.468682
chr3:45870161-45870464	7.632	3.16168	0.926563	3.41226	0.000644256
chr1:159012634-159012827	5.32755	-0.0914821	0.937509	-0.0975799	0.922266
chr3:45929105-45929300	5.30116	0.530968	0.917385	0.578784	0.562735
chr3:46091186-46091306	2.847	-0.750233	1.27085	-0.590341	0.554962
chr3:46130560-46130963	9.63139	-0.239029	0.776284	-0.307915	0.758147
chr3:46141961-46142107	5.18395	-1.84325	1.03812	-1.77556	0.0758055
chr3:46144093-46144378	5.80825	-0.345551	0.984718	-0.350914	0.725653
chr3:46193471-46193701	7.78507	-1.18767	0.80574	-1.47401	0.140478
chr3:46209627-46209959	10.6656	-0.419146	0.666353	-0.629015	0.529339
chr3:46214762-46214897	2.74222	0.236299	1.3077	0.180698	0.856605
chr3:46242199-46242419	11.3475	0.53325	0.649373	0.821178	0.411545
chr3:46290088-46290234	10.8216	-0.389692	0.717173	-0.543373	0.586873
chr3:46298149-46298323	7.67179	0.31142	0.771195	0.403815	0.686349
chr3:46301200-46301370	2.79743	-0.833468	1.28988	-0.646157	0.518177
chr3:46316284-46316528	7.56049	-0.573058	0.790124	-0.725276	0.468283
chr1:159072132-159072277	4.87752	-0.110807	0.981143	-0.112936	0.910081
chr3:46318338-46318503	6.17203	-1.47428	0.943834	-1.56201	0.118286
chr3:46372618-46372732	7.10534	0.795777	0.803866	0.989937	0.322205
chr3:46386342-46386498	4.02887	0.494087	1.14139	0.432884	0.665099
chr3:46396297-46396511	7.93199	-0.247589	0.763926	-0.3241	0.745862
chr3:46462176-46462504	11.7694	0.376635	0.633985	0.594075	0.552462
chr3:46682222-46682670	12.0307	-0.283354	0.633969	-0.446952	0.65491
chr3:46690807-46691091	4.02509	-0.311545	1.04768	-0.297366	0.766187
chr3:46692926-46693240	9.41951	0.286823	0.761277	0.376765	0.706348
chr3:46696386-46696538	3.74272	-0.26816	1.07994	-0.24831	0.803894
chr1:159084997-159085148	3.36837	-0.0462086	1.16911	-0.0395246	0.968472
chr3:46717941-46718091	7.12395	0.709649	0.815987	0.869682	0.384474
chr3:46866883-46867128	5.61861	-0.573625	1.01568	-0.564769	0.572231
chr3:46883321-46883666	10.2014	1.22779	0.712835	1.7224	0.0849965
chr1:159091909-159092296	5.7925	-0.29331	0.957465	-0.306341	0.759345
chr3:46923644-46923902	6.629	0.38344	0.821691	0.466648	0.640752
chr3:46938884-46939005	5.08387	0.716335	0.939961	0.762091	0.446006
chr3:46974571-46974755	7.72893	0.542653	0.79117	0.685887	0.492785
chr3:46981871-46982135	5.80292	0.836461	0.898358	0.9311	0.351802
chr1:159171986-159172393	11.1106	0.251294	0.691914	0.363187	0.716465
chr3:47082664-47082863	6.11625	-0.249437	0.880842	-0.283181	0.777038
chr3:47250696-47250864	6.83485	-0.854176	0.857421	-0.996215	0.319146
chr3:47261429-47261694	10.7506	-0.374605	0.658868	-0.568559	0.569656
chr3:47266795-47266983	6.23488	1.22278	0.88657	1.37922	0.167827
chr3:47281660-47281840	12.1997	0.293229	0.631046	0.464672	0.642166
chr3:47285032-47285351	8.24269	-0.123831	0.744655	-0.166294	0.867926
chr3:47324357-47324513	7.72418	-0.241111	0.780812	-0.308795	0.757478
chr3:47377373-47377507	6.77166	0.300359	0.840677	0.357283	0.72088
chr3:47464700-47464897	5.5709	0.235607	0.897526	0.262507	0.79293
chr3:47466062-47466304	8.94642	-0.932919	0.779474	-1.19686	0.231362
chr1:159188484-159188649	5.65355	-0.16207	0.925722	-0.175074	0.861022
chr3:47578835-47578941	3.51021	-0.943936	1.17263	-0.804975	0.420834
chr3:48112385-48112692	8.344	1.98923	0.78978	2.51872	0.0117783
chr3:48151588-48151890	10.7137	1.98052	0.701926	2.82155	0.00477922
chr3:48211906-48212208	4.29271	0.977431	1.07613	0.908282	0.363729
chr1:159274740-159274938	4.38299	0.553354	1.0058	0.550163	0.582208
chr3:48247445-48247755	11.413	1.08375	0.674785	1.60606	0.108261
chr3:48273715-48273843	2.77778	0.885275	1.25977	0.702727	0.482226
chr3:48479190-48479476	7.87255	3.62404	1.07982	3.35615	0.000790343
chr3:48509106-48509256	2.62663	-0.0905916	1.3045	-0.0694455	0.944635
chr3:48527467-48527652	4.29658	0.519947	1.01009	0.514754	0.606725
chr3:48528872-48529072	6.15835	0.381614	0.858119	0.44471	0.656529
chr3:48532738-48532958	10.2636	-1.1379	0.704025	-1.61627	0.106035
chr3:48595066-48595415	7.22304	0.902974	0.905705	0.996984	0.318772
chr3:48595509-48595757	4.63051	-1.16595	1.05764	-1.10241	0.270283
chr3:48614226-48614394	5.12732	-0.962321	0.988405	-0.97361	0.33025
chr3:48737060-48737151	4.26489	0.126741	1.01686	0.124639	0.900809
chr3:48742122-48742470	12.5635	0.16266	0.647089	0.251372	0.801527
chr3:48877779-48878003	6.43976	0.349979	0.887251	0.394454	0.693246
chr3:48879819-48879984	4.78946	1.01309	0.999358	1.01374	0.310706
chr1:159798923-159799109	8.96658	-0.538553	0.751249	-0.716877	0.47345
chr3:48919892-48920086	7.53661	0.19264	0.777276	0.24784	0.804258
chr3:48931983-48932216	5.76862	1.07362	0.895337	1.19912	0.230481
chr3:48935748-48935874	4.89714	-0.836344	0.972905	-0.859636	0.38999
chr1:159804088-159804204	6.59356	0.673665	0.831898	0.809794	0.418059
chr3:49006474-49006731	5.01178	0.305451	0.954819	0.319904	0.749041
chr3:49014207-49014360	11.9179	0.83604	0.645671	1.29484	0.195376
chr3:49035437-49035605	6.16683	-0.606116	0.873211	-0.694123	0.487605
chr1:159821300-159821442	5.44812	-0.41473	0.912691	-0.454403	0.649539
chr3:49158208-49158367	7.90356	0.152018	0.756531	0.200941	0.840745
chr3:49165813-49166023	6.99196	0.448842	0.802927	0.559008	0.576156
chr3:49244727-49244865	8.47849	0.79448	0.741205	1.07188	0.283776
chr3:49255177-49255354	6.971	1.95676	0.870751	2.24721	0.0246265
chr3:49295591-49295735	7.13751	-0.70374	0.823957	-0.854098	0.393051
chr3:49296901-49297335	11.9917	-0.255998	0.632776	-0.404564	0.685798
chr3:49333130-49333357	7.97419	0.396629	0.769968	0.515124	0.606466
chr3:49352888-49353189	5.39993	0.0112044	0.985869	0.011365	0.990932
chr3:49373794-49374043	5.81844	-2.1155	1.03453	-2.04489	0.0408653
chr3:49422273-49422637	12.2745	0.744303	0.629163	1.18301	0.236807
chr3:49428263-49428448	8.36862	0.26544	0.752503	0.352743	0.724281
chr3:49476562-49476858	11.1027	-0.154152	0.672317	-0.229284	0.818648
chr3:49495167-49495291	2.65477	0.575161	1.32931	0.432677	0.66525
chr3:49602172-49602424	7.62997	0.20426	0.831974	0.245512	0.80606
chr1:159880086-159880303	5.34444	-0.481645	0.937472	-0.51377	0.607413
chr3:49686811-49687183	11.3526	-0.338149	0.655925	-0.515529	0.606183
chr3:49724648-49724802	6.19388	0.968821	0.905916	1.06944	0.284872
chr3:49790162-49790362	7.74684	-0.119383	0.811995	-0.147024	0.883113
chr3:49799796-49799974	7.65983	0.230691	0.78143	0.295216	0.767829
chr3:49806323-49806482	4.60237	1.1285	1.00725	1.12038	0.262553
chr1:7975340-7975510	12.8758	-0.229315	0.612693	-0.374274	0.7082
chr1:159896265-159896487	7.01734	-0.536472	0.820816	-0.653583	0.51338
chr3:49859331-49859478	7.51792	1.06035	0.82412	1.28664	0.19822
chr3:49867893-49868024	7.27693	1.53865	0.823323	1.86883	0.0616466
chr3:49869316-49869572	4.32229	-0.858998	1.05029	-0.817866	0.413434
chr3:49906414-49906592	11.0202	0.820598	0.653947	1.25484	0.209538
chr3:49937276-49937465	3.60001	0.0816473	1.11978	0.0729137	0.941875
chr3:50112619-50112828	4.12055	0.0142488	1.07498	0.013255	0.989424
chr3:50122255-50122403	3.12265	0.0620849	1.2585	0.0493325	0.960654
chr3:50127163-50127595	6.70064	2.39928	0.94774	2.53158	0.011355
chr3:50138494-50138831	6.74336	0.354343	0.863479	0.410366	0.681537
chr3:50158316-50158493	6.20066	0.515118	0.856404	0.601489	0.547514
chr3:50170799-50170972	6.62105	0.405803	0.821831	0.493779	0.621462
chr3:50192725-50192989	13.0437	0.119726	0.612079	0.195606	0.844918
chr3:50212049-50212195	4.3369	1.7156	1.05774	1.62194	0.104817
chr3:50241932-50242224	11.591	1.00731	0.710125	1.4185	0.156044
chr3:50244720-50245094	12.8947	0.625257	0.619755	1.00888	0.313033
chr3:50256998-50257185	4.0229	0.870558	1.07923	0.806646	0.41987
chr1:159911652-159912074	12.9996	0.136842	0.651063	0.210183	0.833525
chr3:50298420-50298586	10.2544	0.815959	0.685628	1.19009	0.234011
chr3:50303114-50303238	2.41572	1.80676	1.51189	1.19503	0.232076
chr3:50323774-50323977	8.06032	-0.145261	0.76661	-0.189485	0.849712
chr3:50339016-50339225	9.07557	0.504099	0.715271	0.704766	0.480956
chr3:50356639-50356822	9.1789	-0.238505	0.712255	-0.334859	0.737732
chr3:50542413-50542866	13.0318	0.599977	0.615851	0.974224	0.329945
chr3:50550243-50550355	4.82471	1.41914	1.00588	1.41085	0.158289
chr1:159916550-159916870	4.79692	-0.501005	1.0305	-0.486175	0.626843
chr3:50601597-50601828	4.61473	-0.477787	1.02426	-0.466472	0.640878
chr1:159918034-159918374	11.389	1.10468	0.685348	1.61185	0.106995
chr3:50971576-50971689	4.82595	-0.125259	0.956227	-0.130993	0.895781
chr3:51257936-51258148	8.42726	-1.21632	0.816305	-1.49003	0.136216
chr3:51372067-51372235	3.86694	0.0674442	1.10798	0.0608715	0.951462
chr1:159921692-159921981	4.05105	0.724804	1.05886	0.68451	0.493653
chr3:51388476-51388834	11.4447	0.50147	0.636833	0.787444	0.431022
chr3:51434844-51435079	11.3564	0.379722	0.672111	0.564969	0.572095
chr3:51681612-51681739	4.1324	-1.1343	1.08478	-1.04565	0.295721
chr1:159931963-159932190	6.5029	1.51015	0.907479	1.66411	0.0960896
chr3:51704021-51704140	2.80042	-2.13744	1.42762	-1.49721	0.134339
chr3:51953641-51953806	4.18865	-0.504695	1.0784	-0.468002	0.639783
chr3:51955161-51955416	6.18699	0.508623	0.852052	0.596939	0.550548
chr3:51967170-51967496	9.55316	0.458624	0.692312	0.662452	0.507682
chr3:51967604-51968037	10.7058	1.22929	0.70095	1.75375	0.0794733
chr3:51975831-51976145	8.80279	-0.509847	0.740044	-0.688942	0.49086
chr3:52045731-52046043	9.11695	0.235423	0.751601	0.313228	0.754107
chr3:52077018-52077199	6.74808	0.229564	0.840004	0.273289	0.784631
chr3:52085941-52086278	7.74509	2.66539	0.899572	2.96295	0.00304703
chr1:159937440-159937711	8.77829	0.10208	0.731443	0.139559	0.889008
chr3:52087096-52087347	5.50414	-0.451209	0.943254	-0.478353	0.632399
chr3:52109832-52110107	4.61048	1.80205	1.03735	1.73717	0.0823574
chr3:52132208-52132603	9.11463	-1.78114	0.772941	-2.30436	0.0212023
chr1:8005132-8005343	12.521	-1.42273	0.656917	-2.16577	0.0303288
chr3:52204795-52204992	12.807	-0.2583	0.629413	-0.410383	0.681525
chr3:52226445-52226592	8.37001	1.85903	0.780389	2.38218	0.0172103
chr3:52238354-52238720	12.7576	0.728017	0.701552	1.03772	0.299399
chr3:52246847-52247054	11.9692	-0.298228	0.629901	-0.473451	0.635891
chr3:52247433-52247662	5.09197	1.32586	0.952427	1.39208	0.163897
chr3:52270167-52270390	5.25966	-1.17815	0.995517	-1.18345	0.236629
chr3:52287249-52287415	7.94908	-0.359805	0.775559	-0.46393	0.642698
chr3:52307742-52308014	9.81692	0.957974	0.697384	1.37367	0.169545
chr3:52317741-52317898	7.07721	-0.771855	0.827835	-0.932378	0.351141
chr3:52339675-52339843	8.49676	0.136512	0.746523	0.182864	0.854905
chr3:52351334-52351695	10.5307	2.00252	0.75074	2.6674	0.00764409
chr1:160006452-160006571	5.84334	-0.384844	0.881724	-0.436468	0.662497
chr3:52385282-52385546	12.9657	1.32322	0.632733	2.09127	0.0365036
chr3:52412222-52412311	2.71379	1.43285	1.39633	1.02616	0.304818
chr3:52449805-52449943	6.80606	-0.239855	0.825447	-0.290576	0.771375
chr1:160046679-160046883	7.56621	0.839631	0.7775	1.07991	0.280182
chr3:52463488-52463708	3.8869	-0.625447	1.11821	-0.559328	0.575938
chr3:52495110-52495397	10.6085	-0.57299	0.678418	-0.844596	0.398336
chr3:52524233-52524410	9.6861	-0.313196	0.750356	-0.417397	0.676388
chr3:52715748-52715989	10.2032	-0.185727	0.68633	-0.270608	0.786692
chr3:52720988-52721336	10.64	1.36474	0.681251	2.00328	0.045147
chr3:52775342-52775690	11.1122	-0.594882	0.659253	-0.902358	0.366867
chr1:160077574-160077834	7.27446	-0.403139	0.804485	-0.501114	0.616291
chr3:52827659-52827996	10.6913	1.12147	0.733243	1.52946	0.12615
chr3:52893072-52893291	5.3721	-0.279502	1.01432	-0.275557	0.782888
chr1:8015088-8015195	5.02684	-0.340942	0.94526	-0.360686	0.718334
chr3:53093053-53093550	11.189	-0.170164	0.653283	-0.260475	0.794498
chr1:160084008-160084374	12.2347	0.947937	0.625699	1.515	0.129771
chr3:53162860-53163113	7.39121	0.140671	0.852187	0.16507	0.868889
chr1:160096355-160096545	5.02736	0.285238	0.961258	0.296734	0.766669
chr3:53197165-53197377	11.3994	0.20466	0.666021	0.307288	0.758624
chr3:53216763-53216936	4.95181	0.425887	0.958721	0.444224	0.65688
chr1:160096731-160096998	10.9297	-0.500708	0.683471	-0.732596	0.463805
chr3:53239872-53240136	9.09944	-0.183746	0.72304	-0.25413	0.799395
chr3:53299677-53299859	11.43	-0.100765	0.647959	-0.155512	0.876418
chr3:53328033-53328250	9.5126	-0.600586	0.7479	-0.80303	0.421957
chr3:53375150-53375274	9.79912	-0.00290745	0.715341	-0.00406443	0.996757
chr3:53402448-53402587	5.38417	0.457719	0.940774	0.486535	0.626588
chr3:53717095-53717366	12.9234	-0.015989	0.607651	-0.0263127	0.979008
chr3:53749596-53749804	5.06705	-0.623648	0.972564	-0.641241	0.521366
chr3:53846255-53846730	8.76991	0.163688	0.763384	0.214424	0.830216
chr3:53996307-53996501	3.42972	0.0657822	1.17717	0.0558814	0.955436
chr3:54262660-54262820	7.41449	1.10932	0.816707	1.35828	0.174375
chr3:54853982-54854070	3.89318	0.250727	1.05993	0.236551	0.813005
chr3:54951497-54951642	6.92622	-0.152596	0.816531	-0.186884	0.851752
chr3:54986346-54986598	3.92202	0.276002	1.05702	0.261114	0.794004
chr3:55160357-55160728	9.52942	0.372159	0.734457	0.506714	0.612356
chr3:55615817-55616166	10.2792	-0.478422	0.679809	-0.70376	0.481582
chr3:55620382-55620721	6.40193	-0.534101	0.875929	-0.609754	0.542025
chr3:55625975-55626260	12.7685	-0.315238	0.61914	-0.509154	0.610644
chr1:160109006-160109169	4.89899	-0.161585	0.991051	-0.163044	0.870484
chr3:56693046-56693343	7.60887	1.16509	0.818091	1.42416	0.154401
chr3:56702589-56702915	6.10633	-0.493798	0.86753	-0.5692	0.56922
chr3:56753326-56753441	4.65396	0.197373	0.976352	0.202154	0.839797
chr3:56754739-56754926	4.06443	0.787712	1.18052	0.667259	0.504607
chr1:160134821-160135101	11.9841	0.446163	0.660191	0.675809	0.499162
chr3:56792269-56792439	3.47592	-0.419872	1.16917	-0.35912	0.719505
chr3:56795831-56796061	5.39708	-0.261825	0.931944	-0.280946	0.778752
chr3:56799524-56799683	4.40934	-0.239625	1.02107	-0.234681	0.814457
chr3:56915997-56916115	5.43714	0.508746	0.905977	0.561544	0.574427
chr3:56970532-56970791	7.97661	0.371461	0.7634	0.486588	0.62655
chr3:56986018-56986212	5.06499	0.825672	0.969377	0.851755	0.39435
chr3:56989014-56989144	6.46583	-0.293702	0.850689	-0.345251	0.729905
chr1:160154911-160155052	4.01196	-0.397883	1.08072	-0.368166	0.712749
chr3:57229369-57229518	4.20444	1.0039	1.03247	0.972329	0.330887
chr1:160163041-160163256	4.64474	-0.619056	1.03081	-0.600555	0.548136
chr3:57354884-57355025	5.05632	0.726268	0.950474	0.764112	0.444801
chr3:57557235-57557470	6.92129	0.997052	0.879953	1.13307	0.257183
chr3:57706499-57706736	8.81729	-0.374471	0.771746	-0.485226	0.627516
chr3:57791389-57791515	5.98219	-0.406783	0.88245	-0.460971	0.64482
chr3:57949933-57950170	7.85643	0.892592	0.776551	1.14943	0.250378
chr3:57953669-57953879	8.90247	0.0842263	0.736246	0.1144	0.908921
chr3:57962076-57962246	4.49542	0.212562	1.01521	0.209377	0.834154
chr3:58000730-58000908	8.03167	-1.01334	0.786015	-1.28921	0.197325
chr3:58039629-58039853	4.87692	0.742588	0.976903	0.760145	0.447168
chr3:58272294-58272430	5.53757	-0.837602	0.951451	-0.880342	0.378674
chr3:58306917-58307349	11.8551	0.773078	0.639824	1.20827	0.226944
chr3:58321077-58321263	9.12402	-0.0874615	0.724169	-0.120775	0.903869
chr1:160219727-160219903	3.87086	-0.564621	1.0764	-0.524547	0.599898
chr3:58355292-58355483	8.15604	1.6316	0.79029	2.06456	0.0389647
chr3:58414565-58414843	9.58016	-0.337172	0.719825	-0.468408	0.639493
chr3:58484139-58484283	5.19289	-0.240934	0.931656	-0.258608	0.795937
chr1:160252027-160252200	12.9981	0.125544	0.637805	0.196837	0.843955
chr3:58487150-58487285	4.05432	-0.780939	1.12568	-0.693748	0.48784
chr3:58525981-58526124	3.31208	-0.446374	1.17693	-0.379271	0.704486
chr3:58568751-58568849	3.11986	-0.00792728	1.21098	-0.00654617	0.994777
chr3:58630197-58630562	11.6262	-0.339197	0.638924	-0.530888	0.595496
chr1:160261634-160261824	6.59106	-0.332645	0.865893	-0.384164	0.700857
chr3:58640739-58640884	10.4048	0.0371188	0.672351	0.0552075	0.955973
chr3:58666807-58666980	6.91215	-0.481897	0.827176	-0.582581	0.560176
chr3:58678283-58678443	5.53086	1.94372	0.956352	2.03243	0.0421102
chr3:58694078-58694208	9.15535	1.94947	0.749737	2.60021	0.00931662
chr3:59135191-59135417	4.24152	0.367929	1.03883	0.354176	0.723207
chr3:59212274-59212391	3.78956	-0.392724	1.10587	-0.355127	0.722495
chr3:59386312-59386684	5.32759	-1.3024	0.974172	-1.33693	0.181245
chr3:59424747-59424928	7.48244	-0.393425	0.808201	-0.486791	0.626407
chr1:160284211-160284415	11.6528	1.15941	0.653892	1.77309	0.0762142
chr3:59777587-59778010	12.0955	2.05901	0.690445	2.98214	0.00286237
chr3:59783707-59783991	9.44289	1.26237	0.738681	1.70895	0.0874597
chr3:59839879-59840127	7.24839	1.17788	0.875013	1.34613	0.17826
chr3:59857894-59858071	7.00671	0.0403962	0.81252	0.0497172	0.960348
chr3:59884350-59884694	11.8973	-0.0107085	0.640051	-0.0167307	0.986651
chr3:59985923-59986092	3.14424	1.86893	1.27348	1.46757	0.142221
chr3:60076434-60076614	3.09446	-0.395355	1.20934	-0.326919	0.743729
chr3:60759503-60759764	8.71833	0.705677	0.751923	0.938496	0.347989
chr3:60855390-60855549	3.76167	-1.00246	1.13095	-0.886389	0.375408
chr3:60992469-60992695	10.6194	-0.111125	0.66187	-0.167896	0.866665
chr3:61895140-61895365	7.67453	0.968364	0.78999	1.22579	0.220277
chr3:62188729-62189072	8.20896	1.14537	0.786633	1.45604	0.145381
chr3:63343821-63344035	10.6651	0.440248	0.664411	0.662613	0.507578
chr3:63808089-63808458	12.5838	-0.621882	0.624226	-0.996244	0.319131
chr3:63927754-63928163	13.0182	-0.138094	0.606805	-0.227576	0.819976
chr3:63976714-63976877	2.97811	-1.15913	1.26085	-0.919325	0.357926
chr3:63982564-63982779	9.57476	0.0708737	0.728067	0.0973451	0.922452
chr3:63992459-63992855	10.1021	0.952687	0.691819	1.37707	0.168489
chr3:63993768-63993928	7.43205	-0.651664	0.824702	-0.790181	0.429422
chr3:64355348-64355712	4.48953	-0.235323	1.05142	-0.223814	0.822902
chr3:64484515-64484677	11.4189	0.0144539	0.656879	0.0220039	0.982445
chr3:66407721-66407984	6.21234	0.207639	0.897105	0.231454	0.816962
chr3:66905221-66905452	6.95368	0.0977925	0.862365	0.1134	0.909713
chr3:67048583-67048681	2.37514	1.11626	1.45937	0.76489	0.444337
chr3:67288833-67288964	4.76205	-0.163994	0.984236	-0.166621	0.867669
chr3:67657286-67657488	4.6834	-0.735526	0.989666	-0.743207	0.457356
chr3:67940291-67940542	12.0829	-0.168734	0.642481	-0.262628	0.792837
chr3:68972526-68972618	3.52151	0.487954	1.17751	0.414393	0.678586
chr3:68973783-68974024	10.9438	-0.779276	0.684354	-1.1387	0.254827
chr3:68974814-68975049	5.07862	-1.41828	0.997453	-1.4219	0.155056
chr3:69058505-69058681	8.46919	-0.434847	0.751273	-0.578813	0.562715
chr1:160376592-160376754	6.94046	-0.369613	0.843624	-0.438125	0.661295
chr3:69320922-69321133	7.80529	0.370965	0.773705	0.479465	0.631608
chr3:69321602-69321891	9.31478	-0.532393	0.719934	-0.739502	0.459602
chr3:69326913-69327175	8.8816	0.227181	0.754447	0.301123	0.763321
chr3:69339898-69340063	9.36848	-0.417668	0.730849	-0.571484	0.567672
chr1:160400396-160400535	6.15356	0.340266	0.851783	0.399476	0.689543
chr3:69435978-69436151	2.16347	1.4598	1.56507	0.932735	0.350957
chr3:69439739-69439958	7.41724	0.238196	0.783947	0.303842	0.761248
chr3:69542171-69542387	4.65962	2.1255	1.15626	1.83825	0.0660251
chr3:69558974-69559130	4.7635	-1.25358	1.17771	-1.06442	0.287138
chr3:69982987-69983150	5.40698	-0.733053	0.956373	-0.766493	0.443383
chr3:70006250-70006440	11.6641	0.657258	0.654973	1.00349	0.315625
chr3:70010334-70010659	11.6771	-0.275898	0.649276	-0.424931	0.670887
chr1:160467020-160467215	4.8612	-0.289978	0.999933	-0.289997	0.771818
chr3:71031189-71031530	5.63218	0.3879	0.884685	0.438461	0.661052
chr3:71066922-71067190	9.8733	0.524951	0.695323	0.754974	0.450265
chr3:71127513-71127686	5.70867	0.676054	0.87931	0.768847	0.441984
chr3:71210450-71210802	4.12135	0.536894	1.06318	0.504989	0.613567
chr3:71310499-71310862	7.95357	0.477112	0.757679	0.629701	0.52889
chr3:71422032-71422258	6.99128	0.654486	0.812689	0.805335	0.420626
chr3:71429013-71429235	5.51095	0.19691	0.927957	0.212197	0.831953
chr1:8106883-8107086	4.70058	-0.919412	1.04056	-0.883574	0.376926
chr3:71464692-71464952	9.84679	0.296883	0.722175	0.411095	0.681003
chr3:71511226-71511634	5.91197	0.144441	0.88318	0.163546	0.870088
chr3:71547818-71548081	6.97646	-0.316719	0.850365	-0.372451	0.709557
chr3:71580062-71580220	2.42183	-0.857143	1.37435	-0.623671	0.532844
chr3:71584463-71584770	3.42008	-1.17061	1.16941	-1.00103	0.316813
chr3:71708798-71709022	7.46767	0.70377	0.800897	0.878728	0.379549
chr3:71711032-71711174	6.33068	-0.723757	0.895871	-0.80788	0.419159
chr3:71724815-71725041	3.926	0.635696	1.06411	0.597397	0.550242
chr3:71859188-71859384	10.0818	-0.91071	0.726521	-1.25352	0.210016
chr1:160579265-160579585	7.61478	1.24739	0.825352	1.51134	0.130701
chr3:71917674-71917807	5.60762	-0.350288	0.94178	-0.371942	0.709936
chr3:71973448-71973639	10.9607	-0.155292	0.657143	-0.236314	0.813189
chr3:71987794-71988084	5.89346	0.388444	0.873457	0.44472	0.656522
chr3:71994236-71994367	4.50913	-1.18223	1.04462	-1.13173	0.257747
chr3:72010216-72010405	4.79629	-1.90214	1.10433	-1.72244	0.0849899
chr3:72080210-72080384	2.96538	-1.41716	1.34197	-1.05603	0.290952
chr3:72135107-72135516	9.28889	1.69478	0.747758	2.26648	0.0234218
chr3:72176661-72176854	6.46473	1.14845	0.852339	1.34741	0.177847
chr3:72185652-72185853	6.77238	1.99449	0.881156	2.26349	0.0236057
chr3:72186226-72186402	7.82205	-0.427842	0.838888	-0.510011	0.610044
chr3:72256211-72256389	7.12464	1.45442	0.837273	1.7371	0.0823703
chr3:72337040-72337266	6.79486	-0.854552	0.839257	-1.01822	0.308571
chr3:72490738-72490963	12.011	-0.55368	0.645718	-0.857464	0.391188
chr3:72535807-72536049	8.20349	1.6122	0.786792	2.04909	0.0404537
chr1:8121049-8121272	7.21088	1.03118	0.825017	1.24989	0.211341
chr3:72558062-72558281	8.57068	-0.349604	0.776049	-0.450492	0.652356
chr3:72559514-72559686	12.1611	-0.417672	0.626791	-0.666364	0.505178
chr3:72594134-72594397	12.4878	-0.676722	0.672626	-1.00609	0.314373
chr3:72657783-72657947	8.81758	0.491143	0.743689	0.660414	0.508988
chr3:72738774-72739066	12.8352	0.700908	0.619174	1.13201	0.257632
chr3:72816787-72817091	4.81875	0.761995	0.956364	0.796763	0.425589
chr3:72886944-72887124	3.07303	0.191514	1.22553	0.15627	0.87582
chr3:72895060-72895387	10.9527	1.04945	0.672814	1.55979	0.11881
chr3:72977213-72977475	5.54959	-0.401485	0.935109	-0.429346	0.667672
chr3:73101185-73101332	10.7757	0.0559458	0.656517	0.0852161	0.93209
chr3:75342516-75342777	10.0523	-0.480057	0.712027	-0.674212	0.500176
chr1:160673089-160673404	11.847	-0.759435	0.64937	-1.16949	0.242205
chr3:75421975-75422404	11.2592	0.752097	0.644129	1.16762	0.242961
chr3:75432892-75433227	7.73776	0.0403194	0.792172	0.0508973	0.959407
chr3:75579542-75579874	8.87774	-0.495862	0.7303	-0.678984	0.497148
chr3:79018839-79019193	11.8603	1.38939	0.664455	2.09103	0.0365256
chr3:79019388-79019582	7.32789	0.783011	0.804597	0.973171	0.330468
chr3:81490545-81490748	12.7173	0.242296	0.613181	0.395145	0.692736
chr3:81824162-81824327	7.43798	-0.549062	0.802951	-0.683806	0.494098
chr3:82133083-82133239	6.96717	-0.383228	0.815002	-0.470218	0.638199
chr3:84734798-84734959	5.25058	0.285203	0.91994	0.310023	0.756543
chr3:87173873-87174042	6.57949	0.0845702	0.833241	0.101495	0.919157
chr3:87350572-87350845	8.59115	0.0743471	0.734072	0.10128	0.919328
chr3:87706313-87706470	5.38984	-1.34553	0.970179	-1.38689	0.165476
chr3:87771329-87771485	5.98711	0.989074	0.867996	1.13949	0.254498
chr3:87997428-87997585	4.35167	0.189726	1.08112	0.17549	0.860695
chr3:88005209-88005405	7.74159	-0.256979	0.783824	-0.327853	0.743023
chr3:89107531-89107732	6.59705	1.48117	0.859849	1.72259	0.084962
chr3:94004418-94004592	4.49203	-0.511165	1.03483	-0.493961	0.621334
chr3:95705958-95706286	4.97383	1.56408	0.983493	1.59034	0.111759
chr3:96617564-96618134	4.52966	0.404692	1.00804	0.401465	0.688078
chr3:96813826-96814308	9.61398	1.12196	0.733958	1.52864	0.126354
chr3:97719299-97719442	6.19837	-0.0389873	0.858993	-0.0453873	0.963799
chr3:97952392-97952505	4.31968	-1.60028	1.08927	-1.46913	0.141798
chr3:98023230-98023472	6.7728	0.143554	0.816622	0.17579	0.860459
chr3:98188599-98188780	6.01076	0.611539	0.937964	0.651985	0.514411
chr3:98553866-98554068	7.03835	0.489922	0.823318	0.595058	0.551804
chr3:98556362-98556513	3.9911	0.0296185	1.08001	0.0274244	0.978121
chr3:98602240-98602380	6.74043	0.566632	0.878975	0.64465	0.519154
chr3:98655699-98656031	11.8422	-1.0333	0.678145	-1.52371	0.127581
chr3:98657506-98657656	7.26577	1.16198	0.841333	1.38112	0.167241
chr1:160742522-160742797	6.0061	-0.700604	0.93712	-0.747614	0.454693
chr3:98728847-98728952	3.58934	-0.877978	1.14965	-0.763693	0.44505
chr3:98732203-98732393	5.99538	0.0342136	0.879028	0.0389221	0.968953
chr3:98761747-98762050	9.32495	0.623634	0.701865	0.888539	0.374251
chr3:98764467-98764795	11.4646	-0.223457	0.682575	-0.327374	0.743385
chr3:98786640-98786976	11.7552	0.821947	0.638082	1.28815	0.197693
chr1:160744432-160744653	7.11539	0.398354	0.805458	0.494568	0.620905
chr3:98809506-98809776	7.75252	-0.0484876	0.8496	-0.0570711	0.954489
chr3:98817573-98817780	8.78171	0.276841	0.722888	0.382966	0.701745
chr3:99485467-99485671	4.02785	-0.0269895	1.08612	-0.0248494	0.980175
chr3:99832075-99832368	6.59295	-0.548984	0.867824	-0.632599	0.526996
chr3:99878107-99878227	2.87629	0.334201	1.31029	0.255059	0.798677
chr3:99881185-99881454	3.53401	-0.0847839	1.15215	-0.0735875	0.941339
chr3:100068898-100069053	9.80434	-0.029034	0.691011	-0.0420168	0.966485
chr3:100072811-100072966	6.41662	-0.0220693	0.867165	-0.0254499	0.979696
chr3:100090477-100090657	8.37179	0.671436	0.740089	0.907237	0.364282
chr3:100144579-100144775	4.18839	1.62004	1.07356	1.50904	0.131289
chr3:100400457-100400805	12.6448	0.473957	0.610291	0.776608	0.43739
chr1:160782345-160782516	9.86191	0.756846	0.696686	1.08635	0.277323
chr3:100419505-100419696	11.4487	0.313803	0.664068	0.472546	0.636537
chr3:100521498-100521727	11.183	0.425396	0.659011	0.645507	0.518598
chr3:100600475-100600600	5.67764	0.586099	0.90276	0.64923	0.51619
chr3:100603131-100603340	3.38477	0.14911	1.18693	0.125627	0.900027
chr3:100650927-100651045	4.89605	0.846626	0.984217	0.860202	0.389677
chr3:101212837-101213031	3.73109	0.376184	1.09121	0.34474	0.73029
chr3:101249603-101249833	4.5767	-0.988203	1.01563	-0.973	0.330554
chr3:101380044-101380208	5.69344	0.0345391	0.885181	0.0390192	0.968875
chr3:101636304-101636448	8.46607	-0.0620175	0.773477	-0.0801801	0.936094
chr3:101684845-101684985	4.20741	0.680705	1.09703	0.620496	0.534931
chr3:101695862-101696139	8.3833	0.86899	0.75871	1.14535	0.252063
chr3:101784894-101785150	8.56721	0.483092	0.743013	0.65018	0.515576
chr3:101809751-101809904	5.1493	-1.56889	1.0638	-1.47481	0.140265
chr3:101829959-101830134	9.55333	0.0535513	0.714777	0.0749204	0.940278
chr3:101864339-101864623	6.43586	0.131701	0.854209	0.154179	0.877469
chr3:101873666-101873922	10.5965	-0.337804	0.695781	-0.485503	0.62732
chr3:101876225-101876484	8.9865	-0.0834628	0.743909	-0.112195	0.910669
chr1:160862057-160862407	6.07854	1.7297	0.998498	1.7323	0.0832196
chr3:101940684-101940840	5.46696	-0.651524	0.921071	-0.707354	0.479346
chr3:101987979-101988161	9.33968	0.523071	0.706347	0.74053	0.458978
chr3:102000727-102001047	8.80341	-0.0580374	0.720352	-0.0805681	0.935785
chr3:103052379-103052816	11.0567	-1.09075	0.716716	-1.52187	0.128042
chr3:104522001-104522203	8.36008	0.604545	0.741244	0.815583	0.414739
chr1:8217218-8217479	4.8891	0.510828	1.03632	0.492924	0.622067
chr3:105369147-105369370	4.8619	0.891377	1.0247	0.869893	0.384359
chr3:105647147-105647266	3.63837	-0.980137	1.13949	-0.860156	0.389703
chr3:105723342-105723515	12.1851	-0.29271	0.652801	-0.448391	0.653871
chr3:105806446-105806695	8.18613	1.01107	0.780683	1.29511	0.195281
chr3:107236005-107236121	7.75704	0.969299	0.770499	1.25802	0.208386
chr3:107650809-107651056	5.43295	0.22609	0.962989	0.234779	0.81438
chr1:160990324-160990630	8.19729	0.414131	0.750554	0.551767	0.581108
chr3:107988635-107988964	10.6214	-0.126379	0.658919	-0.191798	0.847901
chr3:107989772-107989922	7.1869	-0.392006	0.812079	-0.482719	0.629295
chr3:108037089-108037331	7.05277	1.18392	0.815291	1.45215	0.14646
chr3:108100995-108101334	9.31388	0.992325	0.720294	1.37767	0.168306
chr3:108102579-108102896	6.84717	0.509647	0.865549	0.588813	0.555986
chr3:108131853-108132032	5.19558	-0.366276	0.964798	-0.37964	0.704213
chr3:108293960-108294137	4.35212	0.0314443	1.00681	0.0312316	0.975085
chr3:108406711-108406852	6.83044	0.139893	0.823017	0.169976	0.865029
chr3:108407969-108408117	6.06286	0.374415	0.890409	0.420498	0.674122
chr3:108477667-108477823	6.65561	-0.100372	0.826696	-0.121414	0.903363
chr3:108489829-108489985	5.18695	0.147024	0.960386	0.153089	0.878328
chr3:108662298-108662457	5.87503	-0.0597346	0.876797	-0.0681282	0.945684
chr3:109059420-109059587	3.51256	0.407273	1.12247	0.362836	0.716727
chr3:109807023-109807270	10.191	0.0724531	0.686651	0.105517	0.915966
chr3:111577917-111578056	8.24894	0.791438	0.769941	1.02792	0.303988
chr3:111669004-111669175	8.5694	1.27749	0.749851	1.70366	0.0884452
chr3:111967775-111967932	12.5983	-0.777165	0.627457	-1.2386	0.215495
chr3:111989177-111989322	5.60682	1.23785	0.921605	1.34314	0.179225
chr3:112013628-112013789	4.99059	-0.0831113	0.976199	-0.0851376	0.932152
chr3:112043769-112043891	11.933	0.0618746	0.627378	0.0986241	0.921437
chr3:112303964-112304298	5.42052	0.474989	0.904577	0.525096	0.599517
chr3:112473399-112473698	7.74331	0.702744	0.811693	0.865776	0.386613
chr3:112519526-112519656	6.15374	-0.32122	0.896057	-0.358481	0.719983
chr3:112734826-112735002	6.90331	-0.463943	0.856214	-0.541854	0.587919
chr3:112967976-112968110	4.25631	1.52389	1.05507	1.44435	0.148642
chr3:112973834-112973962	3.07481	1.0967	1.21732	0.900915	0.367633
chr3:113035518-113035629	5.78919	-0.582685	0.890602	-0.65426	0.512945
chr3:113063553-113063740	5.72607	-0.392875	0.917241	-0.428322	0.668417
chr3:113103622-113103836	6.7644	1.18382	0.825446	1.43416	0.151527
chr3:113140968-113141169	6.53272	0.29821	0.842458	0.353976	0.723357
chr3:113748988-113749225	9.06294	-0.411273	0.738053	-0.55724	0.577363
chr3:113783511-113783801	11.4024	-0.549597	0.690539	-0.795895	0.426093
chr3:113788727-113788932	11.1567	-1.16909	0.688822	-1.69723	0.0896536
chr3:113985676-113985960	10.3775	0.0403722	0.673179	0.0599724	0.952178
chr3:114092329-114092500	4.5312	-0.461216	1.01221	-0.455651	0.648641
chr3:114383929-114384176	8.61383	0.115564	0.725189	0.159357	0.873388
chr3:114624720-114625047	6.28343	0.672252	0.959655	0.700515	0.483606
chr3:115092292-115092676	12.4622	-0.0469319	0.625675	-0.07501	0.940207
chr3:115692984-115693165	10.557	0.267205	0.678958	0.393552	0.693912
chr3:115819918-115820054	7.52526	-0.214249	0.780509	-0.2745	0.783701
chr3:116038623-116038815	11.2288	0.444019	0.645724	0.687629	0.491686
chr1:161080876-161081033	5.85324	-1.37978	0.966593	-1.42746	0.153446
chr3:116770936-116771100	11.9669	-0.13023	0.652242	-0.199665	0.841743
chr3:117019189-117019421	10.6871	-0.236398	0.678338	-0.348496	0.727467
chr3:117045280-117045384	2.61997	-1.39978	1.34843	-1.03808	0.299232
chr3:117440051-117440357	6.55899	-0.636078	0.843226	-0.754338	0.450646
chr3:117553580-117553758	6.55022	-0.640782	0.888785	-0.720964	0.470932
chr3:117603255-117603460	7.39111	1.48912	0.815265	1.82655	0.0677673
chr3:117997599-117997705	7.96459	0.756684	0.775367	0.975904	0.329112
chr1:161088681-161088924	8.40948	-1.1551	0.841407	-1.37282	0.169809
chr3:118884790-118884939	7.37395	0.918871	0.83743	1.09725	0.272532
chr3:119257874-119258237	6.59231	2.67773	0.959972	2.78939	0.0052808
chr3:119258978-119259163	6.02449	0.0974753	0.881987	0.110518	0.911999
chr1:161096572-161096795	11.31	-0.622112	0.654079	-0.951127	0.34154
chr3:119305413-119305653	10.4433	-0.106072	0.697656	-0.152041	0.879155
chr3:119457298-119457544	12.0593	-0.658026	0.63897	-1.02982	0.303093
chr1:161098277-161098539	4.63064	1.09894	1.01337	1.08443	0.278172
chr3:119600818-119600947	5.03023	-0.425372	1.01686	-0.41832	0.675713
chr3:119627530-119627713	9.96206	-0.782112	0.709153	-1.10288	0.270079
chr3:119630674-119630887	5.96007	-0.25327	0.889904	-0.284604	0.775948
chr3:119653968-119654139	7.2114	0.150774	0.78982	0.190897	0.848606
chr1:161117539-161117777	6.43574	2.75764	1.02225	2.69763	0.0069834
chr3:119821122-119821250	5.48168	-0.208683	0.941786	-0.221582	0.824639
chr3:120244392-120244529	4.73185	-0.748117	1.02445	-0.730261	0.465231
chr3:120419019-120419191	9.03203	0.535606	0.731638	0.732064	0.464129
chr3:120561344-120561507	11.4385	-0.337661	0.656378	-0.51443	0.606951
chr3:120614857-120615015	5.95806	0.624341	0.876365	0.712422	0.476204
chr3:120615937-120616219	4.90859	-0.129261	1.03013	-0.12548	0.900144
chr3:120625015-120625277	4.36747	1.00849	1.02599	0.982946	0.325634
chr3:120637952-120638128	3.96996	-0.659357	1.08815	-0.605943	0.544552
chr3:120678426-120678842	11.3642	0.0465781	0.647913	0.0718894	0.94269
chr3:120688217-120688390	4.97179	-0.35501	0.971195	-0.36554	0.714709
chr1:161119680-161119910	12.0614	-0.164172	0.637711	-0.257439	0.79684
chr3:121546865-121547050	6.68856	-0.165406	0.831741	-0.198867	0.842367
chr3:121998063-121998260	12.8742	-1.56642	0.652873	-2.39927	0.0164277
chr3:122003086-122003311	6.27626	0.0292564	0.85918	0.0340515	0.972836
chr3:122064027-122064206	11.1577	-0.241738	0.663151	-0.364529	0.715463
chr3:122064433-122064569	3.88781	0.78753	1.07487	0.732677	0.463756
chr3:122100980-122101379	10.2417	0.247354	0.701136	0.35279	0.724246
chr3:122101684-122101791	3.16318	0.844589	1.202	0.70265	0.482274
chr1:161139872-161140052	4.72109	0.355482	0.97804	0.363464	0.716258
chr3:122123706-122124036	10.4244	-1.49511	0.726961	-2.05666	0.0397188
chr3:122247530-122247837	8.39778	0.249495	0.738089	0.338028	0.735342
chr3:122253695-122254015	5.03474	-0.380359	0.996736	-0.381605	0.702755
chr3:122255881-122256006	4.98548	-0.926528	0.994608	-0.931551	0.351569
chr3:122273019-122273193	6.79859	-0.248025	0.835426	-0.296884	0.766555
chr3:122415400-122415550	4.25666	0.902866	1.02437	0.881387	0.378108
chr3:122560722-122560897	7.06824	-0.206014	0.82586	-0.249454	0.80301
chr3:122678520-122678759	9.30614	-0.450336	0.721426	-0.624231	0.532476
chr3:122679240-122679420	10.0338	-0.496497	0.709093	-0.700187	0.483811
chr3:122759092-122759417	9.44621	0.15979	0.715033	0.223472	0.823168
chr3:122797392-122797627	6.54432	-0.855387	0.85932	-0.995423	0.31953
chr3:122825499-122825760	11.3886	-0.0899565	0.643341	-0.139827	0.888797
chr3:122976061-122976272	10.5813	0.306199	0.669514	0.457345	0.647423
chr3:122979284-122979517	9.44899	0.321253	0.700988	0.458285	0.646748
chr3:123028519-123028733	6.44802	0.523025	0.860998	0.607464	0.543543
chr3:123152801-123152953	5.38874	-0.0524246	0.910422	-0.0575828	0.954081
chr1:161182353-161182554	12.8967	0.113316	0.615397	0.184134	0.853908
chr3:123258931-123259038	3.27683	0.49832	1.16272	0.42858	0.668229
chr3:123286243-123286533	12.5378	1.49643	0.66228	2.25952	0.0238513
chr3:123449662-123449918	5.69646	1.46416	0.967165	1.51387	0.130059
chr3:123480536-123480733	10.1247	0.639694	0.698373	0.915977	0.359679
chr3:123489552-123489648	3.28832	1.14131	1.18629	0.962087	0.336006
chr3:123688430-123688659	5.55202	-0.60594	0.920125	-0.658541	0.510191
chr3:123702183-123702329	7.05926	0.0567794	0.81042	0.0700617	0.944145
chr3:123719234-123719378	7.44041	-0.215258	0.860335	-0.250203	0.802431
chr3:123720870-123721469	9.25631	0.889435	0.764119	1.164	0.244424
chr1:161191051-161191481	6.82233	1.15248	0.826539	1.39434	0.163214
chr3:123979819-123980118	4.62378	-1.09915	1.03828	-1.05862	0.289774
chr3:124260633-124260778	6.53287	-0.961434	0.93597	-1.02721	0.304323
chr3:124559972-124560140	8.85118	-0.0629847	0.725542	-0.0868105	0.930822
chr3:124650867-124651085	5.63009	1.53896	0.953244	1.61445	0.106431
chr3:124688972-124689117	9.23045	0.0524914	0.72758	0.0721453	0.942486
chr3:124780762-124780946	4.75275	0.668635	0.982185	0.680763	0.496022
chr1:161195228-161195442	11.6362	0.439585	0.631151	0.696482	0.486127
chr3:124784798-124785011	7.81217	1.24613	0.790171	1.57704	0.114786
chr3:124863323-124863532	4.77396	0.795228	0.982275	0.809577	0.418183
chr3:124886500-124886871	12.0774	0.253249	0.624708	0.405387	0.685193
chr3:124901444-124901606	9.21518	1.31183	0.728874	1.79981	0.0718907
chr3:124916954-124917165	3.68606	0.31818	1.16604	0.272873	0.784951
chr3:124926804-124927061	8.91074	0.64817	0.748323	0.866163	0.386401
chr3:124941857-124942211	10.1001	1.39224	0.727383	1.91404	0.0556156
chr3:125069601-125069851	8.95624	0.816615	0.74881	1.09055	0.275471
chr3:125128984-125129158	4.75736	0.0538808	1.0021	0.0537679	0.95712
chr3:125146148-125146410	10.0571	-0.541924	0.699877	-0.774314	0.438745
chr3:125150623-125150728	3.44106	-0.989493	1.19556	-0.827642	0.407873
chr3:125221006-125221259	7.89952	1.19433	0.789221	1.5133	0.130203
chr3:125221923-125222155	8.72355	0.566095	0.726552	0.779153	0.43589
chr3:125257558-125257882	10.5094	-0.0234095	0.708158	-0.0330569	0.973629
chr3:125310728-125311059	10.2907	0.9581	0.696189	1.37621	0.168758
chr3:125316913-125317382	8.33364	0.693534	0.789673	0.878255	0.379805
chr3:125403909-125404017	5.34673	0.761102	0.914671	0.832105	0.40535
chr3:125585745-125585900	6.14013	0.292591	0.882809	0.331431	0.740319
chr3:125645731-125645967	7.71665	-0.000455816	0.801817	-0.000568479	0.999546
chr3:125766354-125766733	9.88302	-0.132231	0.699535	-0.189027	0.850072
chr3:125929155-125929404	7.32687	0.185883	0.801879	0.231809	0.816687
chr3:125931413-125931607	5.23458	0.77256	0.983213	0.78575	0.432014
chr3:125990367-125990564	8.65687	-0.126903	0.856428	-0.148177	0.882203
chr3:126134265-126134460	8.28722	0.412468	0.749403	0.550396	0.582048
chr3:126260946-126261209	7.98939	-0.0958498	0.765968	-0.125135	0.900416
chr3:126466051-126466423	8.03572	-0.152276	0.758665	-0.200716	0.840921
chr3:126529020-126529264	7.45998	2.22986	0.866673	2.5729	0.0100851
chr3:126607322-126607444	2.88961	0.53801	1.26681	0.424698	0.671057
chr3:126908834-126908994	7.99256	-0.841844	0.783934	-1.07387	0.282881
chr3:126913523-126913906	9.44295	0.69245	0.733768	0.943691	0.345328
chr3:126947487-126947701	6.53408	0.716169	0.873309	0.820064	0.41218
chr3:126954380-126954692	11.9385	-0.774951	0.656004	-1.18132	0.237475
chr3:126983488-126983907	12.0687	0.957443	0.677898	1.41237	0.157841
chr3:127013779-127014007	6.4872	0.563208	0.827882	0.680299	0.496315
chr3:127014954-127015258	5.46556	0.454074	0.927441	0.489599	0.624418
chr3:127035766-127035996	7.6393	-0.446127	0.830817	-0.536974	0.591286
chr3:127637568-127637807	3.99536	2.00342	1.14916	1.74337	0.0812687
chr3:127652234-127652403	6.80577	-0.343486	0.820895	-0.418429	0.675633
chr3:127683718-127683990	8.34615	0.0567206	0.75811	0.0748184	0.940359
chr3:127696276-127696447	11.081	0.553545	0.652458	0.8484	0.396215
chr3:127696969-127697420	12.3967	-0.461689	0.63693	-0.724866	0.468534
chr3:127778076-127778395	9.27204	0.606355	0.708066	0.856353	0.391802
chr3:127796190-127796331	4.12712	-0.531088	1.03828	-0.511507	0.608996
chr3:127821573-127821694	3.25074	-0.185086	1.18007	-0.156844	0.875368
chr3:127831951-127832125	10.0367	0.542787	0.678961	0.799437	0.424037
chr3:128068263-128068423	5.99749	1.39099	0.898727	1.54774	0.121686
chr3:128155732-128155880	6.24172	-0.303492	0.870897	-0.348482	0.727478
chr3:128348892-128349112	3.99058	1.80239	1.12921	1.59615	0.110455
chr3:128387804-128388280	11.6025	1.04941	0.642093	1.63436	0.102183
chr3:128416881-128417108	7.03109	-1.35836	0.853444	-1.59162	0.11147
chr1:161382248-161382521	10.8818	0.27623	0.6797	0.4064	0.684448
chr3:128497054-128497332	5.41228	1.64146	1.0729	1.52992	0.126036
chr3:128497668-128497855	12.9963	-0.0332021	0.623837	-0.0532223	0.957555
chr3:128592120-128592270	6.12624	0.343808	0.865408	0.397278	0.691162
chr3:128595580-128595778	7.70744	0.24777	0.821082	0.30176	0.762835
chr3:128623898-128624166	11.4771	0.669648	0.649291	1.03135	0.302375
chr3:128650189-128650415	12.1179	0.615406	0.661836	0.929847	0.35245
chr3:128656606-128656831	4.61303	0.348211	1.00617	0.346075	0.729286
chr3:128671295-128671492	6.75334	-0.852017	0.844323	-1.00911	0.312921
chr3:128685043-128685304	12.72	0.598361	0.614441	0.973829	0.330141
chr3:128698738-128698953	6.98047	0.143381	0.805284	0.178051	0.858683
chr3:128719058-128719178	8.07132	0.134928	0.754613	0.178804	0.858092
chr3:128745666-128745997	8.69244	0.858191	0.751881	1.14139	0.253707
chr3:128757151-128757424	4.47886	1.11671	1.03268	1.08137	0.279533
chr3:128759468-128759707	10.8432	-0.0943924	0.673782	-0.140093	0.888586
chr3:128784411-128784511	10.4387	0.556611	0.672223	0.828015	0.407662
chr3:129045750-129045878	4.62657	0.642421	0.975704	0.658418	0.51027
chr3:129053490-129053783	11.3651	0.0852363	0.649898	0.131153	0.895654
chr3:129068583-129068712	2.66775	-1.11581	1.30865	-0.852645	0.393856
chr3:129122813-129123039	6.93119	-0.607063	0.842412	-0.720624	0.471141
chr3:129123731-129123956	7.8951	1.18995	0.809183	1.47056	0.141409
chr3:129161958-129162243	6.66403	0.74447	0.89212	0.834495	0.404002
chr3:129226465-129226651	9.5678	0.461679	0.755456	0.611126	0.541116
chr3:129304604-129304939	8.37536	0.498137	0.780711	0.638056	0.523437
chr3:129312262-129312462	6.40805	1.00099	0.906331	1.10444	0.269401
chr3:129313887-129314335	10.771	0.600674	0.728869	0.824118	0.409873
chr3:129324053-129324153	4.59026	-0.579833	0.990313	-0.585505	0.558208
chr3:129328794-129328902	7.84203	0.0870001	0.854511	0.101813	0.918905
chr3:129330517-129330725	4.9556	-0.56961	1.00948	-0.564264	0.572575
chr3:129348923-129349029	6.88386	-0.654667	0.831616	-0.787222	0.431152
chr3:129491944-129492098	6.9378	-1.81811	0.989995	-1.83649	0.0662855
chr3:129582607-129583126	6.89557	0.138826	0.813024	0.170753	0.864418
chr3:129592652-129593004	12.7066	0.0319682	0.666374	0.0479733	0.961738
chr3:129603633-129603973	10.0891	0.432283	0.72116	0.599428	0.548887
chr3:129611952-129612208	7.23464	0.4899	0.828471	0.59133	0.554299
chr3:129615779-129616146	12.0064	0.340009	0.639685	0.531526	0.595055
chr3:129624414-129624899	12.8249	-0.0828268	0.612963	-0.135125	0.892513
chr3:129645350-129645656	11.3348	0.878075	0.643908	1.36367	0.172673
chr3:129674632-129674813	4.31565	-0.521329	1.02089	-0.510661	0.609589
chr3:129695412-129695622	3.15898	-1.41808	1.29413	-1.09578	0.273176
chr3:129829663-129829823	9.451	-0.76937	0.754482	-1.01973	0.307855
chr3:129855917-129856096	4.76112	-0.35447	1.00257	-0.35356	0.723668
chr3:129936846-129937149	12.9185	-0.428023	0.611488	-0.699969	0.483947
chr3:129950789-129950964	6.26848	-0.00194871	0.8591	-0.00226832	0.99819
chr3:129954659-129954821	5.90944	-0.520145	0.905918	-0.574163	0.565857
chr3:130026502-130026699	5.38904	0.945808	0.938273	1.00803	0.313439
chr3:130096012-130096346	8.1835	0.587378	0.792341	0.741319	0.4585
chr3:130098268-130098588	4.92738	-0.415645	0.996874	-0.416948	0.676716
chr3:130110701-130110981	6.46545	0.741377	0.855826	0.86627	0.386342
chr3:130188148-130188376	8.21549	-0.324184	0.756782	-0.428372	0.668381
chr3:130354521-130354680	6.2252	1.28214	0.892426	1.43669	0.150807
chr3:130414587-130414711	3.70395	0.0677109	1.11768	0.0605814	0.951693
chr3:130727254-130727434	5.83471	-0.791231	0.899822	-0.879319	0.379228
chr3:131072250-131072725	11.6571	-0.158529	0.668377	-0.237185	0.812513
chr3:131361130-131361418	7.8798	0.829843	0.785211	1.05684	0.290585
chr3:131402672-131402814	6.91765	0.686231	0.808868	0.848385	0.396224
chr3:131526750-131527047	6.30721	0.901239	0.853296	1.05619	0.290883
chr3:131960423-131960573	5.49625	0.0526636	0.974047	0.0540668	0.956882
chr3:132029391-132029580	11.2372	-0.277078	0.650599	-0.425881	0.670194
chr3:132253261-132253469	5.59128	-0.205506	0.956956	-0.21475	0.829962
chr3:132352665-132352785	7.30404	-0.20749	0.818642	-0.253456	0.799916
chr3:132399288-132399542	6.97632	0.691349	0.806803	0.856899	0.391501
chr3:132543001-132543245	7.75676	-0.25454	0.78998	-0.322211	0.747293
chr3:132642357-132642472	3.09853	0.0515293	1.22735	0.0419842	0.966511
chr3:132726416-132726582	7.71781	0.978715	0.781033	1.2531	0.210168
chr3:133041351-133041485	4.49775	0.318708	0.997709	0.31944	0.749393
chr3:133210005-133210314	8.46333	0.494276	0.732464	0.674812	0.499795
chr3:133384536-133384712	7.39755	2.18758	0.872301	2.50783	0.0121475
chr3:133426840-133427077	6.65908	0.0911003	0.858498	0.106116	0.91549
chr3:133437711-133437893	7.97008	0.984429	0.79803	1.23357	0.217361
chr3:133661742-133662051	10.8455	0.7946	0.65579	1.21167	0.225639
chr3:133663867-133663995	5.86549	-0.612396	0.902224	-0.678762	0.497289
chr3:133799892-133800101	9.56474	-0.296436	0.696695	-0.425488	0.670481
chr3:133818937-133819057	7.88567	-0.28388	0.795991	-0.356637	0.721363
chr3:133887812-133888103	6.05739	1.00184	0.935505	1.07091	0.284212
chr3:133895629-133895955	7.66009	1.75819	0.82763	2.12437	0.0336391
chr3:133942406-133942784	11.9983	1.54287	0.655612	2.35332	0.0186066
chr3:134213028-134213150	7.67497	0.688146	0.78255	0.879364	0.379204
chr3:134224613-134224777	5.49164	0.388501	0.907818	0.427951	0.668687
chr3:134253846-134254112	11.1802	0.0144989	0.642821	0.0225551	0.982005
chr1:161473556-161473677	5.14363	-1.32777	1.01727	-1.30523	0.191815
chr3:134374576-134374766	8.55493	0.232771	0.743427	0.313105	0.754201
chr3:134562451-134562700	5.62279	-0.33233	0.902905	-0.368067	0.712823
chr3:134600963-134601121	11.704	0.303273	0.648802	0.467435	0.640189
chr1:161487093-161487268	8.08395	0.316736	0.759136	0.417232	0.676509
chr3:134918506-134918740	10.9736	2.46155	0.716723	3.43445	0.000593765
chr3:134931494-134931725	6.14501	0.511612	0.957653	0.534236	0.593179
chr3:136075372-136075497	8.41754	-0.16729	0.747479	-0.223806	0.822908
chr3:136251008-136251271	9.56082	0.409439	0.690047	0.59335	0.552947
chr3:136391750-136391856	4.04946	-0.0863851	1.05164	-0.082143	0.934533
chr1:161499803-161499976	4.02648	-1.33886	1.1137	-1.20217	0.229297
chr3:136626476-136626744	10.8885	-0.199564	0.682174	-0.292541	0.769873
chr3:136714018-136714343	13.0092	-0.713543	0.625584	-1.1406	0.254035
chr3:136737072-136737237	2.99034	1.93807	1.35787	1.42729	0.153497
chr3:136819426-136819635	5.31307	-0.540769	0.927574	-0.582992	0.559898
chr3:136820206-136820374	6.65943	0.929141	0.835742	1.11176	0.266243
chr3:138118897-138119146	11.8252	-0.361827	0.632519	-0.57204	0.567295
chr3:138135242-138135369	5.52385	-0.43869	0.911811	-0.481119	0.630432
chr3:138396833-138396993	3.4335	-1.26531	1.18516	-1.06763	0.285689
chr3:138578178-138578513	8.3237	0.416148	0.745586	0.558149	0.576743
chr3:138726212-138726420	6.48247	-0.566856	0.870222	-0.651392	0.514794
chr3:138842560-138842822	10.0542	0.278291	0.684282	0.406691	0.684235
chr3:138862632-138862771	5.2651	0.894554	0.960946	0.93091	0.3519
chr3:138939665-138940136	12.4639	0.300035	0.620037	0.483899	0.628458
chr3:139427680-139427801	3.90104	-0.126321	1.08796	-0.116108	0.907567
chr3:139520396-139520658	11.6174	-1.04415	0.670472	-1.55734	0.11939
chr3:139539729-139539969	4.70174	-0.483733	0.992642	-0.487319	0.626032
chr3:139572950-139573109	6.48072	-0.581357	0.89583	-0.648959	0.516365
chr3:139676770-139676911	5.87311	-0.770794	0.920075	-0.837752	0.40217
chr3:140816444-140816629	6.9922	0.465879	0.827025	0.563319	0.573218
chr3:140898378-140898535	5.86474	-0.353568	0.907588	-0.389569	0.696855
chr1:161549737-161549993	9.87945	-0.59238	0.707657	-0.837101	0.402536
chr3:141011649-141011801	9.3798	0.25776	0.717105	0.359445	0.719262
chr3:141051090-141051361	7.70079	0.2149	0.775985	0.276938	0.781827
chr3:141076847-141077106	9.17392	0.833496	0.738078	1.12928	0.25878
chr3:141302460-141302902	12.2675	0.7838	0.679465	1.15355	0.248683
chr3:141303473-141303786	12.884	0.306836	0.639521	0.47979	0.631377
chr3:141455047-141455211	9.87338	0.578502	0.686711	0.842425	0.39955
chr3:141486074-141486295	3.86141	-1.0642	1.11745	-0.952351	0.340919
chr1:161562329-161562731	6.0346	0.273326	0.908242	0.30094	0.76346
chr3:141646904-141647049	12.1679	-0.263806	0.642349	-0.41069	0.6813
chr3:141660062-141660374	5.40821	0.411443	0.918474	0.447964	0.654179
chr3:141690484-141690720	6.35091	-0.270095	0.881698	-0.306335	0.759349
chr3:141737180-141737486	12.6542	-0.275896	0.611454	-0.451213	0.651836
chr3:141849581-141849684	3.36902	0.937665	1.18683	0.79006	0.429493
chr1:161566242-161566469	9.79783	-0.530365	0.746438	-0.710528	0.477377
chr3:141853288-141853614	9.45242	-0.0660765	0.712993	-0.0926747	0.926162
chr3:142027810-142027980	8.60042	0.457175	0.744089	0.614409	0.538945
chr1:161571636-161572200	9.82198	0.0368101	0.694534	0.0529997	0.957732
chr3:142275920-142276183	7.51904	-0.23265	0.797642	-0.291673	0.770537
chr3:142280092-142280241	7.88158	-0.178123	0.770954	-0.231042	0.817282
chr3:142586947-142587103	8.38319	-0.00713957	0.760848	-0.00938371	0.992513
chr3:142888907-142889371	12.4055	1.04548	0.677635	1.54284	0.122869
chr3:142929257-142929399	4.80255	0.39534	0.996777	0.396618	0.691649
chr3:142963549-142963775	4.5147	1.53965	1.02042	1.50883	0.131342
chr3:142981250-142981407	6.66772	-0.561902	0.875298	-0.641956	0.520902
chr3:143002242-143002604	10.7843	1.71562	0.706375	2.42877	0.01515
chr3:143121404-143121566	7.37108	0.0374411	0.797358	0.0469565	0.962548
chr3:143123530-143123931	8.82723	-0.813498	0.752909	-1.08047	0.279931
chr3:143158655-143158973	10.2548	-0.987094	0.730269	-1.35169	0.176476
chr3:143431386-143431754	12.0475	-0.143211	0.634223	-0.225806	0.821353
chr3:143595597-143595827	4.06715	-0.463593	1.07906	-0.429625	0.667469
chr1:161621491-161621701	6.09102	0.40949	0.860478	0.475887	0.634155
chr3:143806151-143806410	5.5601	-0.323842	0.958843	-0.337742	0.735557
chr3:143848443-143848607	6.3255	-0.0649115	0.853974	-0.0760111	0.93941
chr3:143850952-143851206	6.21211	-0.0844397	0.895623	-0.0942804	0.924886
chr3:143977469-143977658	7.28944	-0.292093	0.8137	-0.358969	0.719619
chr3:144660220-144660427	7.54546	0.46366	0.777017	0.596718	0.550696
chr3:146472799-146473107	6.40878	0.574464	0.839433	0.684348	0.493756
chr1:161636274-161636724	7.28246	-0.318159	0.826292	-0.385044	0.700205
chr3:148309539-148309682	5.80601	0.598906	0.877496	0.682517	0.494912
chr3:148957737-148957916	3.72001	0.813787	1.0978	0.741287	0.458519
chr3:148962636-148962809	5.67428	-0.227491	0.894425	-0.254343	0.799231
chr3:149095399-149095737	7.18159	-0.425632	0.837121	-0.508447	0.61114
chr3:149120421-149120735	4.76202	0.478765	1.00246	0.477591	0.632942
chr3:149203868-149204055	7.82214	1.45827	0.850116	1.71537	0.0862771
chr3:149243609-149243834	11.9863	-0.60622	0.670068	-0.904714	0.365617
chr1:161647665-161647796	4.35737	-0.280329	1.13215	-0.247608	0.804438
chr3:149342709-149342955	11.5314	-0.685999	0.655596	-1.04637	0.295388
chr3:149387101-149387291	6.31633	-0.795749	0.87113	-0.913468	0.360996
chr3:149393510-149393629	5.86321	0.196408	0.941138	0.208692	0.834689
chr3:149476245-149476585	7.23185	-1.56268	0.86746	-1.80145	0.0716327
chr3:149480470-149480642	13.027	-0.148729	0.618233	-0.24057	0.809888
chr3:149494136-149494408	8.10136	0.21744	0.759238	0.286392	0.774578
chr3:149512407-149512522	4.83927	0.385498	0.989896	0.389433	0.696956
chr3:149646328-149646522	4.56173	0.455659	0.98918	0.460643	0.645055
chr3:149658364-149658660	9.9537	0.931936	0.713499	1.30615	0.191502
chr3:149763901-149764114	5.24802	-0.654622	1.00799	-0.64943	0.516061
chr3:149808193-149808471	12.4653	-0.543411	0.622246	-0.873305	0.382497
chr3:149848388-149848564	4.65258	0.340316	0.976237	0.3486	0.72739
chr3:149970119-149970274	3.28161	0.52931	1.15066	0.460004	0.645513
chr3:150147456-150147702	11.3144	-0.127409	0.65502	-0.194511	0.845776
chr3:150184242-150184401	7.04919	0.91315	0.838035	1.08963	0.275875
chr3:150221394-150221508	4.8186	-0.42609	1.00204	-0.425222	0.670675
chr3:150348599-150348752	5.51868	0.398644	0.906643	0.439692	0.66016
chr3:150495181-150495347	11.2733	0.543933	0.673789	0.807274	0.419508
chr3:150541034-150541267	5.56293	-0.589004	0.932524	-0.631623	0.527633
chr3:150635624-150635730	3.35456	-0.159517	1.21333	-0.131471	0.895403
chr3:150699340-150699513	9.59241	-2.52986	0.83409	-3.03308	0.00242069
chr3:150721400-150721611	12.655	-0.378739	0.652148	-0.580756	0.561405
chr3:150787919-150788019	7.84838	-0.55015	0.804945	-0.683462	0.494315
chr1:161718783-161719077	6.11921	-0.665322	0.87738	-0.758305	0.448268
chr3:151168437-151168572	7.21485	0.686975	0.834516	0.823202	0.410393
chr3:151226182-151226454	8.48923	-1.09989	0.787603	-1.39651	0.162562
chr3:151230634-151230858	3.85678	-1.44193	1.13304	-1.27262	0.203153
chr3:151356957-151357283	11.2973	0.889849	0.679512	1.30954	0.190351
chr3:151439646-151439886	12.7207	0.310046	0.609622	0.508586	0.611042
chr3:151554019-151554155	8.08532	-0.83891	0.808731	-1.03732	0.299589
chr3:151584763-151584915	3.83828	-0.968131	1.11519	-0.868131	0.385323
chr3:151875818-151876038	5.45444	1.13947	0.915387	1.24479	0.213208
chr3:152072068-152072218	7.20588	-0.488271	0.812895	-0.600657	0.548068
chr3:152196926-152197104	10.0031	-0.270071	0.743627	-0.363181	0.71647
chr3:152236901-152237239	9.81954	0.825838	0.700672	1.17864	0.238543
chr3:152252780-152253015	6.79754	-0.515093	0.827225	-0.622676	0.533498
chr3:152264538-152264651	5.11762	-0.958887	0.989862	-0.968708	0.332691
chr3:152269934-152270089	2.23438	1.09872	1.50435	0.730362	0.465169
chr3:152474732-152474954	7.95342	0.759114	0.780754	0.972283	0.33091
chr3:152879359-152879688	5.87874	1.29257	0.912324	1.41679	0.156544
chr3:152964995-152965250	9.08986	-0.096081	0.717357	-0.133937	0.893452
chr3:153043155-153043359	8.10019	-0.798807	0.819518	-0.974728	0.329695
chr3:153058423-153058624	7.40957	-0.648987	0.819325	-0.7921	0.428303
chr3:153070295-153070640	6.20076	-0.814636	0.88389	-0.921649	0.356712
chr3:153130589-153130865	9.18436	0.178447	0.714509	0.249748	0.802782
chr1:161741476-161741702	11.8439	-0.258356	0.635459	-0.406566	0.684327
chr3:153138718-153138967	12.2595	-1.0476	0.657674	-1.59289	0.111185
chr3:153163196-153163414	4.22991	-0.182982	1.05045	-0.174194	0.861713
chr3:153209697-153209903	5.1348	-0.548366	0.956745	-0.573159	0.566537
chr1:161747743-161748076	8.32065	0.215238	0.746257	0.288423	0.773023
chr3:153285293-153285684	7.19341	-0.249258	0.819344	-0.304217	0.760963
chr3:153291188-153291357	4.95515	-0.308933	0.978359	-0.315766	0.75218
chr3:153768992-153769132	7.44299	0.120973	0.797752	0.151642	0.879469
chr3:154718104-154718321	11.7313	0.194463	0.645537	0.301243	0.763229
chr3:154783497-154783682	5.32155	-1.06389	0.952963	-1.1164	0.26425
chr3:155737915-155738105	5.61194	0.325016	0.931731	0.34883	0.727217
chr1:161772446-161772681	9.19943	-0.156685	0.710608	-0.220494	0.825486
chr3:156291780-156292027	8.24326	-0.508354	0.761454	-0.667609	0.504383
chr3:156541178-156541305	6.48223	0.107374	0.875871	0.122591	0.902431
chr3:156577070-156577288	7.8752	-0.297057	0.772554	-0.384513	0.700598
chr3:156579420-156579584	10.3482	0.354453	0.68418	0.51807	0.60441
chr3:156587285-156587484	6.52384	-0.412845	0.841003	-0.490896	0.6235
chr3:156606864-156607054	5.87801	0.0020039	0.890117	0.00225128	0.998204
chr3:156661133-156661369	4.76222	0.570532	0.972318	0.586775	0.557355
chr3:156685470-156685649	5.84283	-0.54928	0.953961	-0.575789	0.564758
chr3:156705749-156706137	13.0634	0.639042	0.601307	1.06276	0.287893
chr3:156715569-156716027	4.79383	-0.250333	0.981746	-0.254988	0.798733
chr3:156737676-156737937	4.41083	-0.652696	1.04311	-0.625722	0.531497
chr3:156985792-156985991	5.83325	0.441541	0.874036	0.505175	0.613436
chr1:162026942-162027136	3.48014	-1.07934	1.15902	-0.931255	0.351722
chr3:157143525-157143922	10.1421	0.568283	0.730772	0.777647	0.436777
chr3:157145629-157145977	6.24221	-0.196002	0.871306	-0.224952	0.822017
chr3:157163239-157163403	2.4887	0.571179	1.41514	0.403619	0.686493
chr3:157429811-157429961	5.81828	-0.564892	0.888323	-0.635908	0.524836
chr1:8397632-8397785	6.89477	-0.113196	0.826945	-0.136885	0.891122
chr1:162036962-162037231	11.855	-0.32505	0.666074	-0.488009	0.625543
chr3:157452273-157452450	5.87033	-0.0119609	0.909235	-0.0131549	0.989504
chr3:157532689-157532851	5.43883	0.911647	0.91013	1.00167	0.316505
chr3:157543288-157543420	5.89711	1.19138	0.935725	1.27322	0.202941
chr3:157606671-157606890	9.72878	0.891689	0.696286	1.28063	0.200322
chr3:158094584-158094758	9.15075	0.915856	0.728311	1.25751	0.20857
chr3:158659861-158660008	9.87658	0.79267	0.713704	1.11064	0.266723
chr3:158746920-158747450	11.387	0.539162	0.653408	0.825153	0.409285
chr3:158791419-158791539	5.52912	-0.806537	0.938006	-0.859842	0.389876
chr3:158795098-158795224	3.8819	-0.233175	1.10714	-0.210611	0.833191
chr3:158802516-158802767	10.0619	0.303073	0.680912	0.445099	0.656249
chr3:158808816-158809199	10.2913	1.14114	0.69628	1.63891	0.101232
chr1:162229741-162229949	3.31695	-0.236644	1.18605	-0.199523	0.841854
chr3:158819357-158819664	9.03928	-1.92104	0.802978	-2.3924	0.0167387
chr3:159185804-159186000	10.9897	-0.465944	0.663085	-0.702692	0.482248
chr3:159764290-159764587	7.60112	0.111421	0.797776	0.139664	0.888925
chr3:159805268-159805392	7.76196	-0.167832	0.853891	-0.19655	0.84418
chr3:159828598-159828895	8.28824	-0.0217556	0.7455	-0.0291825	0.976719
chr3:159832173-159832300	5.95786	0.631736	0.87035	0.725841	0.467936
chr3:159833784-159833966	3.86583	0.194727	1.08473	0.179517	0.857532
chr3:159852950-159853298	10.2406	0.548579	0.672906	0.815238	0.414936
chr3:159884881-159885019	7.86166	-0.212924	0.779884	-0.27302	0.784838
chr3:159902607-159903083	11.644	0.0504877	0.641144	0.0787462	0.937235
chr3:159904627-159904816	2.66228	1.06492	1.38018	0.771581	0.440363
chr3:159907944-159908151	9.30388	1.26831	0.735928	1.72342	0.0848126
chr3:159938855-159939017	4.835	-0.925073	0.990385	-0.934054	0.350276
chr3:159953451-159953553	3.25501	-1.23562	1.19978	-1.02987	0.303071
chr3:160003674-160003793	5.84376	0.171071	0.891521	0.191887	0.847831
chr3:160099884-160100063	2.8909	-0.697396	1.25135	-0.557313	0.577313
chr3:160106041-160106316	5.58822	-0.553714	0.907706	-0.610015	0.541852
chr3:160135109-160135332	7.50169	-1.00582	0.828476	-1.21406	0.224723
chr1:162444102-162444320	5.15306	-1.11457	1.01173	-1.10165	0.270614
chr3:160226621-160226799	6.18387	1.2502	0.867867	1.44054	0.149715
chr3:160942002-160942159	3.7311	-0.333183	1.11413	-0.299053	0.7649
chr1:162498180-162498664	9.85954	0.935096	0.691385	1.3525	0.176217
chr3:161051045-161051192	6.22202	0.052616	0.885778	0.0594009	0.952633
chr3:161488388-161488642	6.0226	0.363735	0.868881	0.418624	0.675491
chr3:161489538-161489672	7.72839	-0.464928	0.777033	-0.598337	0.549615
chr3:161939941-161940139	9.30838	1.69496	0.729384	2.32382	0.0201352
chr3:165185832-165185945	4.52341	0.994219	0.992023	1.00221	0.31624
chr3:165206842-165207041	7.6502	0.313578	0.826265	0.379513	0.704307
chr3:167502553-167502672	2.88896	-1.29807	1.29622	-1.00143	0.316618
chr3:167520844-167521250	10.0562	0.116967	0.698699	0.167407	0.86705
chr3:167750388-167750609	7.69118	0.0530891	0.766685	0.069245	0.944795
chr1:162854372-162854507	4.19255	-0.805195	1.06372	-0.756962	0.449072
chr3:167941743-167941930	6.95139	0.245843	0.80296	0.306171	0.759474
chr3:168074214-168074529	5.81746	0.259661	0.916553	0.283301	0.776946
chr3:168165716-168165882	6.3888	-0.844446	0.874797	-0.965305	0.334392
chr3:169836180-169836443	4.124	0.512382	1.0322	0.496396	0.619615
chr3:169863555-169863728	7.84601	0.316599	0.771554	0.41034	0.681557
chr3:169865354-169865665	11.3117	0.0198158	0.646825	0.0306356	0.97556
chr3:169930245-169930472	8.25466	-0.124366	0.779147	-0.159618	0.873182
chr3:169954057-169954473	12.5507	-0.733543	0.643345	-1.1402	0.254202
chr3:170025252-170025424	6.39785	1.49015	0.874642	1.70373	0.0884312
chr3:170038625-170039073	11.6502	1.64501	0.673108	2.4439	0.0145295
chr3:170154545-170154711	5.24372	0.872989	0.938066	0.930626	0.352047
chr3:170414224-170414383	6.96051	1.0127	0.833184	1.21546	0.22419
chr3:170584662-170584943	8.58515	0.848075	0.732462	1.15784	0.246929
chr3:170812064-170812254	12.3442	0.000111548	0.621894	0.000179369	0.999857
chr3:171824199-171824302	4.03837	0.872037	1.06134	0.82164	0.411282
chr3:171829139-171829374	2.79031	1.08151	1.25644	0.860773	0.389363
chr3:171830068-171830214	5.74899	0.804193	0.954322	0.842685	0.399405
chr3:171838406-171838591	4.32174	0.985429	1.01708	0.968882	0.332604
chr3:171986361-171986471	4.73827	0.687918	1.01965	0.674661	0.499891
chr3:172130557-172130720	4.10575	0.297539	1.06143	0.280318	0.779233
chr3:172135943-172136313	12.6321	-0.98234	0.644195	-1.52491	0.127281
chr3:172332623-172332742	6.11394	-0.260433	0.861938	-0.302148	0.762539
chr3:172568664-172568957	10.5521	0.257105	0.671236	0.383032	0.701696
chr3:172596223-172596343	10.0623	0.144925	0.678731	0.213523	0.830919
chr3:172627102-172627377	6.34057	-0.416928	0.863448	-0.482864	0.629192
chr3:172701826-172702063	7.01582	-0.532826	0.816019	-0.652958	0.513783
chr3:172846199-172846488	10.8835	-0.0284207	0.655515	-0.0433564	0.965417
chr3:174337248-174337542	12.1018	-0.341051	0.630468	-0.540948	0.588543
chr3:174439636-174439994	10.7957	-0.194218	0.672453	-0.28882	0.772719
chr3:175495534-175495742	6.64174	0.75527	0.837539	0.901773	0.367177
chr1:8423942-8424209	6.48575	0.402691	0.844711	0.476721	0.633561
chr1:164720030-164720434	5.89908	0.289699	0.893607	0.324191	0.745794
chr3:177085932-177086062	3.99087	1.14145	1.13765	1.00334	0.315697
chr3:177134128-177134444	4.22478	0.0192062	1.02622	0.0187156	0.985068
chr3:177191432-177191960	8.07668	0.747272	0.789153	0.94693	0.343675
chr3:177196171-177196381	6.92032	0.00560363	0.811946	0.00690148	0.994493
chr3:177251844-177252005	4.24825	0.0098805	1.06862	0.00924606	0.992623
chr3:177322989-177323222	8.74638	-1.13404	0.771549	-1.46982	0.141611
chr1:164787440-164787592	9.83005	0.330637	0.689386	0.479611	0.631504
chr3:177334189-177334355	4.00803	-1.28039	1.10366	-1.16014	0.245994
chr3:177442005-177442466	12.5691	1.06482	0.629423	1.69175	0.0906946
chr3:177715021-177715338	10.4017	0.30321	0.677222	0.447726	0.654351
chr3:177928271-177928503	10.2014	-0.889765	0.703021	-1.26563	0.205645
chr3:178001759-178002065	9.45371	-0.0289284	0.695229	-0.0416099	0.96681
chr3:178982287-178982423	2.56836	0.552165	1.33981	0.412121	0.680251
chr3:179015592-179015777	12.5994	0.205996	0.620646	0.331905	0.739961
chr3:179045965-179046239	5.35727	-0.427956	0.947708	-0.451569	0.651579
chr3:179464341-179464594	7.44964	1.39924	0.936768	1.49369	0.135257
chr3:179649663-179649826	10.7396	1.0751	0.684518	1.5706	0.116276
chr3:179654176-179654423	5.38276	-0.832198	0.953041	-0.873202	0.382553
chr3:179726331-179726568	5.18992	0.314441	0.933053	0.337002	0.736115
chr3:180036700-180036849	7.01595	-0.0851539	0.817021	-0.104225	0.916991
chr3:181695366-181695619	10.0704	0.720653	0.702117	1.0264	0.304703
chr3:181702051-181702276	4.98381	1.72891	1.08061	1.59993	0.109614
chr3:182682329-182682470	6.10127	-0.0252828	0.862509	-0.0293131	0.976615
chr3:182683656-182683822	9.06894	0.586897	0.719104	0.816151	0.414414
chr3:182692652-182693005	9.47751	0.497854	0.726959	0.684844	0.493442
chr3:182714032-182714318	9.26696	0.518273	0.72598	0.713895	0.475292
chr3:182803111-182803269	8.34119	-0.0634584	0.769825	-0.0824322	0.934303
chr3:182959944-182960049	4.06337	-0.338296	1.08664	-0.311324	0.755554
chr3:183013951-183014112	5.45656	0.23927	0.970816	0.246463	0.805324
chr3:183114442-183114709	8.54988	0.768145	0.777013	0.988587	0.322865
chr3:183122466-183122557	3.38935	0.480103	1.14164	0.420538	0.674092
chr3:183128118-183128305	5.50314	0.539657	0.945887	0.57053	0.568318
chr3:183151871-183152141	6.9113	0.156378	0.826836	0.189128	0.849993
chr3:183184738-183184831	4.09895	-0.362917	1.07263	-0.338342	0.735106
chr3:183275512-183275711	10.3667	0.708558	0.676642	1.04717	0.295022
chr3:183295248-183295523	9.43955	-0.156112	0.711307	-0.219472	0.826282
chr3:183381265-183381423	5.99121	0.802788	0.878126	0.914206	0.360609
chr3:183381774-183382030	9.59521	0.117798	0.712826	0.165255	0.868743
chr3:183439681-183439844	12.3795	-0.0475448	0.627885	-0.0757221	0.93964
chr3:183480441-183480595	8.41686	0.701403	0.787606	0.89055	0.373171
chr3:183527434-183527578	6.75892	1.84603	0.872282	2.11632	0.0343174
chr3:183539903-183540164	4.88035	0.0433579	0.961155	0.0451102	0.964019
chr3:183540765-183541007	6.74673	-0.224692	0.829474	-0.270884	0.78648
chr3:183544764-183545117	11.691	0.977992	0.646736	1.5122	0.130484
chr3:183587452-183587648	8.57146	-0.0802715	0.738584	-0.108683	0.913454
chr3:183592001-183592428	11.043	1.09003	0.696299	1.56547	0.117473
chr3:183698822-183699151	10.3609	0.281003	0.688218	0.408306	0.683049
chr3:183767088-183767278	10.3394	0.362556	0.665128	0.545091	0.585691
chr3:183780201-183780386	5.84578	0.359648	0.906405	0.396785	0.691526
chr3:183824810-183825084	6.42738	0.0836807	0.922376	0.090723	0.927713
chr3:183845974-183846107	3.75099	-1.55581	1.16626	-1.33402	0.182197
chr3:183868716-183869088	11.0337	-0.601588	0.689765	-0.872164	0.383119
chr3:183895363-183895501	8.63506	0.217186	0.739537	0.293679	0.769003
chr3:184022394-184022589	7.45904	-0.463799	0.824618	-0.562441	0.573815
chr3:184134129-184134265	6.75344	-0.408346	0.868015	-0.470437	0.638043
chr3:184156431-184156846	6.96889	1.3164	0.841517	1.56432	0.117743
chr3:184160600-184160737	2.75054	1.37939	1.38359	0.996967	0.31878
chr3:184227480-184227643	9.40992	0.152515	0.697823	0.218558	0.826995
chr3:184261137-184261441	5.87925	0.142062	0.921661	0.154137	0.877502
chr3:184289416-184289590	8.93855	0.851484	0.741657	1.14808	0.250934
chr3:184289705-184289811	3.28385	-1.49935	1.24498	-1.20431	0.228468
chr3:184305686-184305871	9.39869	0.471468	0.724525	0.650726	0.515223
chr3:184384241-184384443	4.57064	-0.175493	1.04826	-0.167413	0.867045
chr3:184423672-184423884	8.90616	0.268692	0.726731	0.369727	0.711586
chr3:184619467-184619682	7.29014	0.196748	0.786989	0.250001	0.802586
chr3:184658715-184658919	5.2745	-0.29918	0.952595	-0.314068	0.753469
chr3:184697390-184697605	5.59588	-0.609064	0.903039	-0.67446	0.500019
chr3:184716874-184717178	4.78601	0.525666	0.983169	0.534665	0.592882
chr3:184740641-184740786	6.58092	0.64347	0.881902	0.729639	0.465611
chr3:184814295-184814492	4.63625	-0.146263	1.03308	-0.14158	0.887412
chr3:184884707-184884909	7.02549	1.81689	0.854381	2.12656	0.0334568
chr3:185059896-185060075	5.53683	-0.902685	0.945589	-0.954627	0.339766
chr3:185308191-185308367	9.09809	-0.221248	0.74115	-0.298519	0.765307
chr1:165855372-165855542	3.85564	1.48271	1.13608	1.30511	0.191854
chr3:185330230-185330624	12.6263	-0.331118	0.614269	-0.539044	0.589856
chr3:185559000-185559324	13.095	0.693459	0.629953	1.10081	0.270979
chr1:8431103-8431256	4.16271	1.39469	1.08663	1.2835	0.199316
chr3:185823805-185824153	12.2573	0.0863423	0.635314	0.135905	0.891896
chr3:185825600-185826078	12.0666	0.281412	0.649809	0.433069	0.664965
chr3:185900317-185900526	8.86161	-0.478873	0.744658	-0.643077	0.520174
chr3:185910289-185910573	4.56835	0.785959	1.01978	0.770716	0.440875
chr3:185910733-185910993	7.46849	0.545693	0.844454	0.646208	0.518145
chr1:165875303-165875466	5.2021	0.764725	0.963943	0.79333	0.427586
chr3:185911833-185912183	9.48382	0.357552	0.730471	0.489482	0.624501
chr3:185914236-185914542	8.87828	-0.137264	0.766303	-0.179125	0.85784
chr3:185928510-185928817	12.9931	0.886719	0.64395	1.377	0.168512
chr3:185983513-185983742	11.4506	-0.251398	0.647339	-0.388356	0.697753
chr3:186003203-186003363	5.06805	1.41781	1.04916	1.35138	0.176575
chr3:186097811-186098087	7.68335	0.417618	0.78795	0.530005	0.596108
chr3:186241936-186242218	10.0176	0.655811	0.679915	0.964548	0.334771
chr3:186252298-186252525	7.49407	-0.827431	0.803139	-1.03025	0.302894
chr1:165914325-165914489	12.1685	-0.26773	0.628761	-0.425806	0.670249
chr3:186255660-186255903	9.01931	1.30343	0.748957	1.74033	0.0818017
chr3:186368288-186368428	2.59948	0.355108	1.32702	0.267599	0.789008
chr1:165924791-165924974	7.73032	-0.284391	0.775713	-0.366618	0.713904
chr3:186414116-186414259	3.49123	0.520027	1.12945	0.460426	0.64521
chr3:186540664-186540791	4.00307	-0.332312	1.07538	-0.309019	0.757307
chr1:165928158-165928308	6.98451	0.347359	0.856982	0.405329	0.685236
chr3:186815590-186815750	6.32563	0.289348	0.874984	0.33069	0.740879
chr3:186933972-186934141	8.39942	0.0365846	0.736794	0.0496539	0.960398
chr3:186967640-186967920	5.32119	1.21192	0.966863	1.25345	0.210041
chr3:187012101-187012232	3.32537	0.149954	1.17844	0.127249	0.898744
chr3:187041850-187042180	7.54376	0.19285	0.779974	0.247252	0.804713
chr3:187130771-187131049	12.3005	-0.708936	0.666033	-1.06442	0.287141
chr3:187220285-187220411	8.28105	0.251644	0.759825	0.331187	0.740503
chr1:166166628-166166883	6.65386	1.59969	0.883002	1.81165	0.0700405
chr3:187737819-187738193	10.8643	-0.791338	0.675509	-1.17147	0.24141
chr1:166167053-166167222	4.25998	0.462516	1.01885	0.453958	0.649859
chr3:187743625-187743789	7.81081	-0.894604	0.812692	-1.10079	0.270988
chr3:187744819-187745186	10.5947	0.719659	0.701408	1.02602	0.304882
chr3:187773357-187773500	7.92683	-1.51188	0.849311	-1.78013	0.0750553
chr3:187850627-187850848	2.6486	2.63039	1.49816	1.75575	0.0791303
chr3:187935960-187936097	4.28117	0.52941	1.08461	0.488112	0.625471
chr3:188007963-188008143	4.86382	0.135634	0.973793	0.139284	0.889226
chr3:188137226-188137393	12.0177	0.38653	0.633281	0.610361	0.541623
chr3:188187044-188187344	10.0149	-0.318547	0.681073	-0.467714	0.639989
chr1:166511883-166512052	7.7118	-0.127318	0.808249	-0.157523	0.874832
chr3:188213986-188214192	8.05333	0.127551	0.774906	0.164602	0.869257
chr3:188270544-188270674	8.31618	0.0144577	0.748628	0.0193122	0.984592
chr3:188298689-188298853	4.79035	-0.185145	1.04037	-0.17796	0.858754
chr3:188433328-188433743	9.78039	-0.786848	0.7255	-1.08456	0.278116
chr3:188526140-188526337	6.75937	-0.409555	0.81989	-0.499525	0.61741
chr3:188589148-188589360	4.69012	-0.323482	0.980832	-0.329804	0.741548
chr3:188606855-188606984	3.84306	-0.916298	1.10907	-0.826188	0.408697
chr3:188646800-188646968	4.47209	-1.08974	1.05119	-1.03667	0.299888
chr3:188656754-188656957	6.97963	-0.643812	0.832801	-0.773068	0.439482
chr3:188686405-188686561	4.27505	-0.860627	1.08673	-0.791942	0.428394
chr3:188780946-188781063	3.22388	-1.21426	1.20462	-1.008	0.313452
chr3:188820017-188820334	5.07116	-0.730112	0.979255	-0.745578	0.455922
chr3:188842772-188842902	3.249	0.0107699	1.23464	0.00872311	0.99304
chr3:188905601-188905903	12.6068	-0.733351	0.637988	-1.14947	0.250361
chr3:188917262-188917438	3.78625	1.04558	1.16562	0.89701	0.369714
chr3:188947508-188947703	5.78296	0.320085	0.922971	0.346798	0.728743
chr3:189144746-189144890	5.36554	0.596927	0.934075	0.639057	0.522786
chr3:189262803-189262950	2.9786	1.32258	1.27751	1.03528	0.300537
chr3:189276943-189277127	11.8358	0.877951	0.643817	1.36366	0.172673
chr3:190119817-190120203	9.98691	0.055277	0.709315	0.07793	0.937884
chr3:190322292-190322556	12.8319	0.336358	0.610367	0.551075	0.581582
chr3:190495944-190496145	10.4742	0.174636	0.745628	0.234214	0.814819
chr3:190517815-190518118	12.7722	-1.26835	0.646395	-1.96218	0.0497411
chr3:190575532-190575744	10.3223	0.00646804	0.685773	0.00943175	0.992475
chr1:166903295-166903472	5.32445	-2.15943	1.0895	-1.98203	0.0474761
chr3:190854166-190854359	8.70509	-0.0673984	0.744095	-0.0905778	0.927828
chr3:191296103-191296395	8.14963	1.1534	0.780034	1.47865	0.139234
chr3:192838202-192838375	5.63327	0.684402	0.992711	0.689428	0.490554
chr3:192920039-192920178	3.31458	-0.230466	1.2143	-0.189793	0.849472
chr3:192930198-192930394	10.731	-1.02093	0.703526	-1.45116	0.146735
chr1:166947702-166947952	4.5358	-0.7275	1.02987	-0.706397	0.479942
chr3:193606007-193606156	7.59096	-0.755503	0.817584	-0.924068	0.355451
chr3:193788265-193788434	5.54776	-0.3205	0.936682	-0.342166	0.732226
chr3:193853652-193853808	3.82536	-0.0486479	1.10734	-0.0439321	0.964959
chr3:193858054-193858356	9.28252	0.465307	0.737904	0.630579	0.528316
chr3:193894144-193894331	10.5026	0.210337	0.695858	0.30227	0.762446
chr3:193911124-193911401	4.22079	-0.81545	1.07566	-0.758095	0.448394
chr3:193977667-193977903	11.8121	-0.127258	0.62799	-0.202643	0.839414
chr3:194054106-194054246	2.43809	1.00785	1.45024	0.694951	0.487086
chr3:194058270-194058553	10.199	-0.221297	0.692001	-0.319792	0.749126
chr3:194068042-194068220	4.80036	-1.12245	1.03036	-1.08938	0.275988
chr1:166978930-166979128	7.8295	0.656403	0.783653	0.83762	0.402244
chr3:194077354-194077572	9.09952	-0.906944	0.745772	-1.21611	0.223941
chr1:167044189-167044326	5.35735	0.711827	0.920381	0.773405	0.439283
chr3:194322862-194323130	6.20653	0.948967	0.856469	1.108	0.267862
chr3:194325353-194325685	5.18568	0.574844	0.926475	0.620464	0.534952
chr3:194330678-194330919	7.73455	0.705491	0.775935	0.909214	0.363237
chr3:194344062-194344210	6.5692	-0.0956116	0.833224	-0.114749	0.908644
chr3:194472416-194472710	12.1671	0.19027	0.62288	0.305469	0.760009
chr1:167057100-167057499	12.4388	1.66295	0.643735	2.58328	0.00978647
chr1:167059255-167059565	12.618	0.308254	0.618575	0.498329	0.618252
chr3:194489807-194490141	9.63817	0.423199	0.74019	0.571744	0.567496
chr3:194497887-194498007	4.53925	-1.7637	1.08689	-1.6227	0.104652
chr3:194540663-194540840	9.22456	0.0859893	0.710563	0.121016	0.903679
chr3:194594793-194594943	8.21876	-0.255453	0.78563	-0.325157	0.745062
chr3:194861545-194861878	12.2585	0.397856	0.619339	0.642389	0.520621
chr3:194901213-194901395	8.23552	-0.0199751	0.760307	-0.0262724	0.97904
chr3:194924968-194925214	7.25718	-0.317602	0.828314	-0.383432	0.7014
chr3:194929112-194929401	7.91161	-0.498416	0.772812	-0.644939	0.518967
chr3:194930452-194930696	6.59219	0.316483	0.867978	0.36462	0.715395
chr3:194954097-194954394	8.54863	0.568066	0.753163	0.754241	0.450704
chr3:194986714-194986966	8.68352	0.933806	0.740745	1.26063	0.207442
chr3:195002054-195002210	10.7881	-0.667794	0.676777	-0.986726	0.323777
chr3:195080090-195080400	9.08652	0.318218	0.713644	0.445906	0.655665
chr3:195097894-195098108	10.0695	0.501323	0.693526	0.722861	0.469765
chr3:195148650-195148940	7.83241	0.57478	0.774703	0.741936	0.458126
chr3:195263698-195263960	6.3689	0.397573	0.840543	0.472995	0.636216
chr3:195405749-195405954	5.06959	-0.395598	0.94332	-0.419368	0.674947
chr3:195450952-195451171	4.805	-0.507911	0.984118	-0.516108	0.605779
chr3:195542327-195542690	7.93364	0.726041	0.772895	0.939378	0.347537
chr3:195625114-195625394	8.50141	1.01858	0.80852	1.2598	0.207741
chr3:195878439-195878813	7.7698	1.66484	0.894111	1.86201	0.062602
chr3:195897199-195897398	5.77459	0.628515	0.945699	0.664604	0.506304
chr3:195903689-195903848	2.89543	0.0881777	1.24794	0.0706584	0.94367
chr1:8476150-8476306	5.12277	0.21118	0.972247	0.217209	0.828046
chr3:195909050-195909216	4.64463	-0.221731	1.0073	-0.220125	0.825774
chr3:195962239-195962382	2.47926	0.381475	1.40873	0.270795	0.786549
chr3:195994390-195994586	12.2196	0.774719	0.639677	1.21111	0.225853
chr3:196096408-196096603	10.4503	0.562289	0.682887	0.823399	0.410281
chr3:196120540-196120803	8.85421	-0.00844282	0.723838	-0.011664	0.990694
chr3:196163721-196164086	10.9316	0.29001	0.654084	0.443383	0.657488
chr1:167297333-167297663	8.98943	-0.271344	0.759677	-0.357184	0.720954
chr1:167329005-167329354	6.63791	1.06491	0.838463	1.27007	0.204059
chr3:196268883-196269021	6.14069	0.585981	0.853892	0.686247	0.492557
chr3:196339933-196340205	9.71805	0.238447	0.694459	0.343357	0.73133
chr3:196341294-196341399	4.83311	-0.139223	0.993733	-0.140101	0.88858
chr3:196457644-196457864	11.123	0.121176	0.681111	0.177909	0.858795
chr3:196632993-196633253	5.99818	1.53843	0.914417	1.68242	0.0924879
chr3:196670196-196670556	6.77568	0.0770198	0.848838	0.0907356	0.927703
chr3:196694237-196694501	10.133	0.64402	0.684272	0.941175	0.346615
chr3:196694650-196694921	5.25105	0.607646	1.05671	0.575035	0.565268
chr3:196837982-196838096	11.8665	-0.36455	0.642906	-0.567034	0.570691
chr3:196920819-196920968	6.17669	-0.317996	0.901258	-0.352836	0.724211
chr3:196978739-196978914	8.1265	0.338487	0.748221	0.452389	0.650989
chr3:197000268-197000471	10.3317	-0.244123	0.683482	-0.357176	0.72096
chr3:197187095-197187245	7.143	0.0391131	0.808348	0.0483865	0.961408
chr3:197458456-197458580	2.31796	0.785641	1.43071	0.549125	0.582919
chr1:167540476-167540695	8.4765	-0.261	0.737184	-0.354051	0.723301
chr3:197627012-197627557	12.5577	-0.507707	0.639706	-0.793656	0.427396
chr3:197676542-197676830	8.71142	-0.851818	0.776802	-1.09657	0.272829
chr1:167548470-167548730	6.51803	-0.547068	0.859726	-0.636329	0.524562
chr3:197692742-197692916	4.45181	-2.06792	1.14127	-1.81194	0.0699954
chr3:197724049-197724244	8.04984	-0.570905	0.766459	-0.744861	0.456356
chr3:197734721-197734903	10.8732	0.386491	0.708921	0.545181	0.585629
chr3:197736109-197736316	5.13993	0.949279	0.967192	0.98148	0.326356
chr3:198098856-198099530	11.2967	-0.0120932	0.661943	-0.0182692	0.985424
chr3_GL000221v1_random:79854-80236	7.70725	0.0186587	0.771858	0.0241737	0.980714
chr1:167556149-167556332	10.4985	-0.755656	0.692844	-1.09066	0.275423
chr3_KI270784v1_alt:131593-131986	8.05848	1.1945	0.90648	1.31774	0.187591
chr4:51681-52123	3.02022	1.3938	1.26705	1.10003	0.271317
chr4:53078-53390	8.76288	1.00843	0.814889	1.23751	0.215898
chr1:167630206-167630479	7.82655	0.15073	0.819555	0.183916	0.854079
chr4:121523-121756	10.9965	0.959974	0.691608	1.38803	0.165127
chr4:575370-575496	5.36518	1.66814	1.00869	1.65377	0.0981749
chr4:624173-624412	7.09032	0.865879	0.804941	1.0757	0.282059
chr4:657628-657888	9.80356	0.465302	0.757759	0.61405	0.539182
chr4:663595-663910	12.4799	0.392826	0.622171	0.631379	0.527793
chr4:689010-689421	11.5402	0.34935	0.657184	0.531587	0.595012
chr4:742765-742989	12.8961	0.27341	0.607365	0.450158	0.652596
chr4:792357-792589	8.51883	1.03448	0.738196	1.40136	0.161106
chr4:792856-793040	6.27502	2.09076	0.93603	2.23365	0.0255062
chr4:833607-833901	6.24079	1.02328	0.91826	1.11436	0.265123
chr1:167650327-167650442	3.79228	0.426724	1.0974	0.388851	0.697386
chr4:924135-924361	9.69116	-0.458583	0.709589	-0.646266	0.518107
chr4:924749-925003	7.92631	1.77812	0.889825	1.99828	0.0456858
chr4:930256-930459	5.38288	0.671817	0.926186	0.725359	0.468232
chr1:167687914-167688169	5.98133	0.735419	0.879841	0.835854	0.403237
chr4:967847-968020	8.45648	1.29108	0.806139	1.60157	0.109252
chr4:973009-973370	10.5142	0.227599	0.730931	0.311382	0.75551
chr1:167697912-167698128	9.02315	-0.838203	0.758224	-1.10548	0.268951
chr4:997363-997600	10.4645	0.152109	0.667257	0.227961	0.819677
chr4:1002301-1002579	11.209	0.660018	0.682577	0.966949	0.333569
chr4:1012234-1012435	5.51977	1.58758	0.941984	1.68536	0.0919195
chr1:167709103-167709305	6.82352	-0.295299	0.820876	-0.359736	0.719044
chr4:1026364-1026620	6.52787	-0.983558	0.901421	-1.09112	0.27522
chr4:1032364-1032760	9.63159	0.615991	0.700344	0.879555	0.3791
chr4:1036191-1036453	6.20901	0.283766	0.881911	0.321762	0.747633
chr4:1081499-1081907	8.60008	-1.36004	0.801307	-1.69728	0.0896438
chr4:1187291-1187485	6.32079	-0.039539	0.880133	-0.0449238	0.964168
chr4:1216875-1217086	8.51734	0.704899	0.746299	0.944527	0.3449
chr4:1334175-1334344	3.16422	0.339998	1.17575	0.289174	0.772448
chr4:1356310-1356414	3.85659	0.586223	1.09636	0.534699	0.592858
chr4:1521246-1521522	8.65989	0.571926	0.7766	0.736449	0.461457
chr4:1548969-1549154	10.5745	0.236418	0.672806	0.351392	0.725295
chr4:1629135-1629361	11.1539	0.751212	0.665423	1.12892	0.25893
chr4:1676603-1676870	12.1837	0.574402	0.629891	0.911907	0.361818
chr4:1753810-1754157	11.1378	0.716001	0.695297	1.02978	0.303115
chr4:1766243-1766425	8.33579	0.532351	0.760285	0.7002	0.483802
chr4:1767937-1768059	5.06108	1.36033	0.972701	1.39851	0.161959
chr4:1802531-1802772	5.9595	0.551677	0.885411	0.623075	0.533235
chr4:1928475-1928707	7.48118	1.29529	2.32985	0.555952	0.578244
chr1:167820087-167820359	11.4456	0.0178947	0.691278	0.0258865	0.979348
chr4:2042331-2042529	7.31614	0.188783	0.824279	0.229028	0.818847
chr4:2046899-2047130	5.68599	0.865256	0.897938	0.963604	0.335245
chr4:2251309-2251593	5.15789	-0.168039	0.928161	-0.181045	0.856332
chr4:2330190-2330354	2.41506	0.367147	1.37731	0.266568	0.789802
chr4:2333331-2333625	10.6253	1.1945	0.683856	1.74671	0.0806878
chr4:2364805-2365062	12.2205	0.098918	0.638032	0.155036	0.876793
chr4:2408586-2408856	10.1406	1.02379	0.724121	1.41383	0.157411
chr4:2416572-2416820	6.59802	0.785486	0.85992	0.913441	0.361011
chr4:2419301-2419636	7.77863	0.512305	0.768177	0.66691	0.504829
chr4:2487691-2487879	6.00945	-0.782034	0.888699	-0.879976	0.378872
chr4:2591085-2591432	10.2768	0.689299	0.669296	1.02989	0.303064
chr4:2734748-2734949	6.04882	-0.0266279	0.899784	-0.0295936	0.976391
chr4:2786279-2786554	4.84611	0.560302	0.97754	0.573176	0.566526
chr4:2805919-2806244	6.19875	0.870577	0.930197	0.935906	0.349322
chr4:2809590-2809934	8.56722	-0.024696	0.736083	-0.0335505	0.973236
chr4:2810206-2810622	9.11187	1.2423	0.784228	1.58411	0.113169
chr4:2810721-2811243	11.4194	0.212365	0.667557	0.318123	0.750392
chr4:2818619-2818900	6.18317	0.98545	0.897423	1.09809	0.272166
chr4:2823552-2823835	8.70883	-0.068189	0.74783	-0.0911826	0.927348
chr4:2834449-2834738	6.32521	1.80761	0.929852	1.94398	0.0518984
chr4:2932816-2933323	11.6368	0.358468	0.64356	0.557008	0.577522
chr4:2949061-2949162	3.73849	1.0358	1.12242	0.922826	0.356098
chr4:2978501-2978624	4.48581	0.623318	0.993985	0.627089	0.530601
chr4:3060068-3060372	5.885	0.744549	0.927907	0.802397	0.422324
chr4:3130788-3131080	8.67532	0.987503	0.740457	1.33364	0.182322
chr4:3224188-3224418	9.78844	0.319383	0.683875	0.467019	0.640486
chr4:3225954-3226290	9.92179	-0.130174	0.692814	-0.187891	0.850962
chr1:168227110-168227394	9.99082	0.483788	0.686953	0.704252	0.481276
chr4:3227203-3227819	3.85041	1.24712	1.16742	1.06827	0.285399
chr4:3251064-3251320	5.31974	1.25032	1.03475	1.20833	0.22692
chr4:3251419-3251665	7.59074	0.375077	0.868455	0.43189	0.665822
chr4:3282608-3282793	4.77289	-0.414681	0.985415	-0.420818	0.673888
chr1:168235358-168235523	9.88829	0.85337	0.686568	1.24295	0.213887
chr4:3330732-3330953	11.8024	-0.223294	0.642558	-0.347508	0.72821
chr4:3355380-3355569	5.88297	-0.135473	0.897543	-0.150938	0.880025
chr4:3358818-3358956	5.47905	-0.431686	0.917553	-0.470475	0.638016
chr4:3363814-3364070	12.3447	-0.107784	0.630468	-0.170959	0.864256
chr4:3458085-3458399	8.41051	1.16114	0.753972	1.54003	0.123552
chr1:8561177-8561307	6.3181	0.285063	0.852249	0.334483	0.738015
chr4:3484589-3484754	2.88836	0.308434	1.22487	0.25181	0.801188
chr4:3488113-3488405	8.75648	1.19976	0.825801	1.45285	0.146266
chr4:3489480-3489797	8.17313	0.61054	0.798719	0.764399	0.444629
chr4:3494281-3494545	12.2634	0.104929	0.628736	0.166889	0.867458
chr1:168466891-168467244	10.1284	0.494442	0.677647	0.729646	0.465607
chr4:3677916-3678076	5.32516	-0.489199	0.959484	-0.509856	0.610152
chr1:168603628-168603728	4.21384	-0.328623	1.06581	-0.308333	0.757829
chr4:3880678-3880818	5.43974	1.45138	0.962568	1.50782	0.131601
chr1:168626463-168626660	8.45939	-0.505167	0.755881	-0.668316	0.503932
chr4:3949990-3950177	9.89353	-0.380437	0.694554	-0.547743	0.583868
chr4:4093809-4093946	6.25454	0.875279	0.873112	1.00248	0.316111
chr4:4145713-4146000	9.65823	1.83881	0.749712	2.45269	0.0141793
chr4:4335307-4335500	12.6856	0.300815	0.610177	0.492996	0.622015
chr4:4492602-4492803	1.99467	0.888551	1.57427	0.564422	0.572467
chr1:169052791-169053007	6.7516	-2.57744	0.981975	-2.62475	0.00867127
chr4:4995159-4995358	8.1447	-0.483005	0.752946	-0.641487	0.521206
chr4:5038330-5038504	4.06934	-0.651833	1.07539	-0.606138	0.544423
chr4:5706520-5706733	7.82596	1.29118	0.825267	1.56457	0.117685
chr4:5790348-5790507	3.83983	0.799949	1.14289	0.699933	0.483969
chr4:5813039-5813232	9.17823	-0.149564	0.711586	-0.210183	0.833525
chr1:8625604-8625760	3.75635	0.330418	1.11507	0.296321	0.766985
chr4:6267548-6267837	6.2742	-0.237235	0.858389	-0.276372	0.782262
chr4:6327338-6327514	11.1957	-0.245276	0.671874	-0.365063	0.715064
chr4:6470657-6471004	8.96598	1.2004	0.766116	1.56686	0.117147
chr4:6546674-6546837	5.65492	-0.0476323	0.907748	-0.052473	0.958152
chr4:6562939-6563233	5.43485	-0.590574	0.941984	-0.626947	0.530694
chr1:169109318-169109483	11.3838	0.296902	0.649314	0.457255	0.647488
chr4:6664702-6664847	6.03204	1.44787	0.912324	1.58701	0.112511
chr4:6693695-6693919	7.20262	1.46077	0.84717	1.7243	0.0846541
chr1:169116283-169116491	2.81507	-0.393719	1.26423	-0.31143	0.755474
chr4:6752633-6752935	6.01156	0.0813469	0.868708	0.0936413	0.925394
chr4:6777900-6778194	7.00495	0.0726146	0.810449	0.089598	0.928607
chr4:6854201-6854404	10.6747	-0.584491	0.677773	-0.86237	0.388484
chr4:6874106-6874194	3.65447	0.287033	1.13193	0.253578	0.799821
chr4:6918376-6918607	7.56001	1.77927	0.820307	2.16903	0.0300807
chr4:6925433-6925755	11.2519	-0.410585	0.649988	-0.631681	0.527596
chr4:6926298-6926526	10.2441	-0.272261	0.700532	-0.38865	0.697535
chr4:6929922-6930195	11.0833	-0.380597	0.679661	-0.559981	0.575492
chr4:6938857-6939107	9.23402	0.60886	0.723501	0.841548	0.400041
chr4:7033745-7034033	10.0763	-0.715693	0.688413	-1.03963	0.298513
chr4:7059697-7059882	7.34367	-0.179728	0.795226	-0.226009	0.821195
chr4:7082096-7082269	8.54367	1.00743	0.750111	1.34304	0.17926
chr4:7125997-7126258	6.58949	0.380596	0.856355	0.444437	0.656726
chr4:7134711-7135097	10.2326	0.0185994	0.681707	0.0272835	0.978234
chr4:7192391-7192585	5.48238	0.118193	0.939695	0.125779	0.899907
chr4:7335901-7336029	4.33948	0.370038	1.04991	0.352448	0.724502
chr4:7650734-7650894	7.74778	0.259001	0.786469	0.329321	0.741913
chr4:7653807-7654274	9.38533	-1.23659	0.770162	-1.60563	0.108355
chr4:7663327-7663484	3.01932	0.597748	1.26697	0.471794	0.637074
chr4:7744187-7744393	10.4702	0.289309	0.672619	0.430123	0.667106
chr4:7804157-7804275	7.21164	0.0924072	0.79012	0.116953	0.906897
chr4:7828433-7828674	10.6996	1.41898	0.715812	1.98234	0.0474417
chr4:7967899-7968251	8.6873	0.325217	0.868785	0.374336	0.708154
chr4:8079143-8079409	8.75932	0.759973	0.728278	1.04352	0.296707
chr4:8117390-8117597	11.9854	0.240611	0.628161	0.383041	0.701689
chr1:169546373-169546659	10.1411	0.0155569	0.694553	0.0223984	0.98213
chr4:8207397-8207574	11.8276	-0.0790539	0.673774	-0.11733	0.906599
chr4:8223160-8223525	3.92575	0.786586	1.08889	0.722373	0.470065
chr4:8240702-8240898	6.04697	1.20976	0.871461	1.3882	0.165078
chr4:8250287-8250536	7.95695	0.0513916	0.794981	0.064645	0.948457
chr4:8303705-8303878	4.94852	-0.234422	0.990989	-0.236554	0.813003
chr4:8319756-8319903	7.61692	0.692311	0.778027	0.88983	0.373557
chr4:8322481-8322653	3.5053	-0.59176	1.14573	-0.516494	0.60551
chr4:8410687-8410802	3.01207	-0.835293	1.23748	-0.674993	0.49968
chr4:8607765-8607933	3.36585	1.44325	1.22935	1.17399	0.240399
chr4:8777232-8777519	8.20789	3.93387	1.97482	1.99201	0.0463697
chr4:8918126-8918234	7.25105	1.01057	0.83393	1.21182	0.22558
chr4:8959315-8959663	4.17815	0.913222	1.06348	0.858714	0.390499
chr4:8961504-8961627	4.07244	1.65575	1.14313	1.44844	0.147495
chr1:169648846-169648969	3.05911	1.29449	1.24033	1.04367	0.296638
chr4:9000625-9000959	11.9201	0.273127	0.628996	0.434226	0.664124
chr4:9001122-9001410	7.89335	-0.0805643	0.792375	-0.101674	0.919015
chr4:9123637-9123765	5.02225	-0.578321	0.967083	-0.598006	0.549836
chr4:9381164-9381468	8.82444	0.941122	0.741287	1.26958	0.204234
chr4:9659696-9659995	4.34594	-0.540789	1.05	-0.515039	0.606526
chr4:9696113-9696251	8.51129	-0.326122	0.75882	-0.429775	0.667359
chr4:9703504-9703745	9.56922	0.264713	0.699072	0.378664	0.704937
chr1:169697886-169697999	4.95612	1.13859	1.02559	1.11017	0.266924
chr4:9765228-9765413	4.42402	0.311565	1.01901	0.305753	0.759793
chr4:9875639-9875825	7.54452	-1.25178	0.854903	-1.46424	0.143128
chr4:10023126-10023348	12.8174	0.766537	0.622493	1.2314	0.218174
chr4:10072226-10072661	5.54805	0.225346	0.911711	0.247168	0.804778
chr4:10093723-10094024	8.94185	1.18051	0.752317	1.56916	0.11661
chr4:10094886-10095090	5.93321	2.02166	0.993781	2.03431	0.0419206
chr4:10097070-10097400	6.7641	0.399656	0.81662	0.489402	0.624557
chr4:10098846-10099038	7.09158	-0.38001	0.831426	-0.457058	0.647629
chr4:10115294-10115461	5.68748	0.045499	0.905626	0.0502403	0.959931
chr4:10192347-10192626	8.14762	-1.12619	0.807912	-1.39395	0.163334
chr4:10538143-10538258	4.64314	-0.100642	0.991757	-0.101479	0.91917
chr4:10554794-10554991	12.7199	-0.0290069	0.622136	-0.0466247	0.962812
chr4:10584115-10584359	10.8556	-1.13039	0.696325	-1.62336	0.104512
chr4:10671426-10671568	4.45325	2.45215	1.11877	2.19183	0.0283918
chr4:10949303-10949587	5.20325	0.201588	0.923326	0.218328	0.827173
chr4:11471723-11471979	8.5393	0.812516	0.748017	1.08623	0.277379
chr4:11483138-11483428	11.1528	-0.658028	0.676134	-0.973223	0.330443
chr1:169896139-169896306	11.7951	-0.000979721	0.714746	-0.00137073	0.998906
chr4:11543700-11544031	8.08497	-0.484528	0.775527	-0.624772	0.532121
chr4:11546851-11547123	4.85611	-0.634792	1.01988	-0.622417	0.533668
chr4:11566594-11566927	10.5684	0.0751716	0.670435	0.112124	0.910725
chr4:12116214-12116473	9.0013	0.674552	0.72378	0.931984	0.351345
chr4:12123780-12123923	8.62924	-0.0149907	0.738866	-0.0202888	0.983813
chr4:12126486-12126730	7.47118	-1.02294	0.815163	-1.25489	0.20952
chr1:169907048-169907295	5.28017	-0.815826	0.998278	-0.817233	0.413795
chr4:12730297-12730500	3.93629	0.0345265	1.11455	0.030978	0.975287
chr1:169908831-169908990	4.76758	0.662065	0.983964	0.672855	0.50104
chr4:13704163-13704312	3.22826	1.15214	1.25123	0.920808	0.357151
chr4:13958517-13958750	11.4447	0.739215	0.641981	1.15146	0.249543
chr4:14305869-14306205	10.5658	-0.368807	0.68176	-0.540963	0.588533
chr4:14309522-14309731	8.7255	-0.247483	0.75527	-0.327675	0.743157
chr4:14864500-14864715	9.02998	-1.00185	0.74311	-1.34818	0.1776
chr4:15188601-15188809	7.7479	0.500131	0.784101	0.63784	0.523578
chr4:15189312-15189505	3.37475	0.238711	1.16561	0.204795	0.837732
chr4:15231661-15231789	10.7181	-0.345802	0.696983	-0.496142	0.619794
chr4:15238822-15238989	9.97148	-0.544692	0.692903	-0.7861	0.431809
chr4:15349529-15349676	4.01606	1.12147	1.10674	1.01331	0.310912
chr4:15396353-15396463	5.02101	0.315693	1.00359	0.314562	0.753094
chr4:15451216-15451387	4.18186	-1.61844	1.11766	-1.44806	0.147599
chr4:15650061-15650219	10.796	0.383557	0.665584	0.576271	0.564432
chr1:170872836-170873005	5.50899	0.00661473	0.902677	0.0073279	0.994153
chr4:15689673-15689922	6.54805	-0.632413	0.848954	-0.744932	0.456313
chr4:15690144-15690277	6.62373	-0.648155	0.838835	-0.772685	0.439709
chr4:15774191-15774384	7.2193	0.682956	0.809099	0.844095	0.398617
chr4:15781821-15782102	9.80766	0.627212	0.723201	0.867271	0.385793
chr4:15809190-15809367	7.4421	0.819093	0.786893	1.04092	0.297912
chr4:15832899-15833014	4.26759	0.789713	1.0216	0.773015	0.439514
chr4:15902911-15903066	3.11297	-0.945875	1.23283	-0.767237	0.442941
chr4:15963287-15963386	3.54136	1.25885	1.13945	1.10479	0.269252
chr1:171226869-171227009	4.85003	-0.656102	0.994809	-0.659526	0.509558
chr4:16082661-16082991	7.733	0.904049	0.796842	1.13454	0.256568
chr4:16270216-16270464	4.33999	1.21094	1.05164	1.15148	0.249537
chr4:16270586-16270970	11.5001	-0.729684	0.661708	-1.10273	0.270145
chr4:16916885-16916999	2.91776	0.314885	1.24905	0.252099	0.800964
chr4:17447800-17448029	6.96183	0.675463	0.813867	0.829942	0.406572
chr4:17476865-17477238	10.7311	1.74503	0.738924	2.36158	0.0181972
chr4:17578531-17578873	11.5682	0.712891	0.650414	1.09606	0.273053
chr4:17580309-17580605	12.243	-0.722804	0.682776	-1.05863	0.28977
chr4:17781542-17781856	8.27508	0.533966	0.750822	0.711175	0.476976
chr4:17817042-17817311	11.2881	0.166279	0.662086	0.251144	0.801703
chr4:18367003-18367261	12.3753	0.468399	0.62939	0.744211	0.456749
chr4:18593631-18593783	3.67138	-0.886283	1.16163	-0.762967	0.445483
chr4:20251611-20251971	12.7483	0.409596	0.620082	0.660551	0.508901
chr4:20419021-20419170	11.2899	1.45226	0.666284	2.17964	0.0292841
chr4:20422544-20422736	11.4403	0.333969	0.640059	0.521778	0.601825
chr4:20643791-20643983	7.01437	1.15213	0.844843	1.36372	0.172655
chr4:22382425-22382609	12.0022	0.354171	0.647379	0.547085	0.58432
chr4:23333918-23334398	11.2634	0.74958	0.668023	1.12209	0.261825
chr4:24470203-24470449	4.40234	1.34274	1.05532	1.27234	0.203251
chr4:24488769-24488940	6.39537	1.88342	0.887284	2.12268	0.0337809
chr4:24583504-24583856	7.50971	0.0239347	0.777176	0.030797	0.975431
chr4:24675831-24675995	5.55348	0.489422	0.960366	0.50962	0.610317
chr1:171644969-171645220	11.0455	1.0938	0.656058	1.66723	0.0954677
chr4:24979597-24979828	7.77393	-0.742507	0.788933	-0.941153	0.346627
chr4:25172996-25173150	12.7124	-0.406367	0.634086	-0.640871	0.521606
chr4:25180660-25180796	7.96736	0.429923	0.757002	0.567928	0.570084
chr4:25320909-25321102	12.5669	0.723021	0.637835	1.13355	0.256981
chr4:25440003-25440283	12.7736	0.584526	0.635	0.920512	0.357305
chr4:25814542-25814735	7.00308	-0.500019	0.828006	-0.603883	0.545921
chr4:25844942-25845187	5.8369	-0.880136	0.928385	-0.948029	0.343115
chr4:25861621-25862121	10.8733	0.240143	0.657271	0.365363	0.71484
chr4:25929022-25929260	10.7637	-0.0744393	0.684792	-0.108704	0.913438
chr4:25938926-25939172	10.8736	0.411985	0.673662	0.611561	0.540828
chr1:8671364-8671521	4.70957	-0.111804	0.999292	-0.111883	0.910916
chr4:26000374-26000522	7.30217	1.13708	0.820483	1.38587	0.165788
chr4:26005881-26005999	5.75403	1.0482	0.886506	1.18239	0.23705
chr4:26061367-26061508	10.9199	-0.87227	0.687398	-1.26894	0.204461
chr1:171817807-171818008	8.21049	-0.221749	0.768526	-0.288538	0.772935
chr4:26142050-26142339	10.8775	0.222436	0.661688	0.336164	0.736747
chr4:26257862-26258136	6.4638	-0.172283	0.882759	-0.195165	0.845264
chr4:26261469-26261737	3.62251	-0.93861	1.16125	-0.808273	0.418933
chr4:26372841-26373113	8.91809	0.931084	0.720764	1.2918	0.196426
chr4:26766246-26766406	6.49449	-0.445223	0.853391	-0.52171	0.601872
chr1:172181460-172181869	5.08823	0.92357	0.948395	0.973824	0.330144
chr4:26865041-26865189	5.10276	-0.419537	0.944247	-0.444309	0.656819
chr4:26937284-26937387	3.78808	0.288418	1.06682	0.270354	0.786888
chr4:27010474-27010594	5.33137	0.388536	0.908226	0.427797	0.668799
chr4:27792129-27792534	6.17952	1.90706	0.919888	2.07314	0.0381593
chr1:172340645-172340833	4.99102	-0.166179	0.941509	-0.176503	0.859899
chr4:30714505-30714675	4.73456	1.08889	1.00621	1.08217	0.279176
chr4:30717319-30717585	7.458	1.86458	0.906065	2.05789	0.0396011
chr4:30721983-30722113	3.43219	1.06241	1.23375	0.861124	0.38917
chr4:31737549-31737762	8.16924	0.103815	0.765573	0.135605	0.892134
chr4:34434425-34434612	5.8809	1.03696	0.888997	1.16643	0.243439
chr1:172358839-172359246	4.48658	-1.20449	1.07027	-1.12541	0.260413
chr4:35342861-35342984	3.04264	1.9304	1.30292	1.48159	0.138449
chr4:36255724-36255927	5.66629	0.35838	0.888362	0.403417	0.686641
chr4:36320668-36320836	8.42225	-0.176674	0.74034	-0.238639	0.811386
chr4:36322962-36323286	8.29245	-0.556834	0.756218	-0.736341	0.461523
chr4:36328153-36328483	10.7641	0.0320725	0.654654	0.0489915	0.960926
chr4:36348477-36348879	11.7596	0.542965	0.63945	0.849114	0.395818
chr4:36351204-36351348	4.67297	-0.227776	1.01961	-0.223396	0.823228
chr4:37390052-37390232	6.77358	0.267332	0.815427	0.327844	0.74303
chr4:37472027-37472200	11.091	-0.565794	0.669773	-0.844754	0.398248
chr4:37648224-37648430	11.9328	-1.23956	0.659491	-1.87957	0.0601669
chr4:37666735-37666886	5.18887	1.40669	0.969297	1.45124	0.146712
chr4:37793712-37793816	5.90928	0.0437055	0.877977	0.0497797	0.960298
chr4:37864810-37865153	12.164	-0.655176	0.643462	-1.01821	0.30858
chr4:37865904-37866323	9.154	0.371013	0.705412	0.525952	0.598921
chr4:37879481-37879635	7.09717	0.468831	0.809153	0.57941	0.562312
chr1:172473454-172473608	8.04395	-0.530386	0.780876	-0.679219	0.496999
chr4:37951589-37951696	5.55922	0.371173	0.95388	0.389119	0.697188
chr4:38067623-38067768	5.13598	0.982375	0.935984	1.04956	0.293919
chr4:38076133-38076393	4.21457	-0.880483	1.05329	-0.835937	0.40319
chr4:38078508-38078999	13.0485	-0.273943	0.604733	-0.452999	0.65055
chr4:38082724-38083004	6.81901	-0.374502	0.831503	-0.450391	0.652428
chr4:38174889-38175091	9.65434	-0.267831	0.707587	-0.378513	0.70505
chr4:38368756-38368918	6.08757	0.209643	0.856579	0.244744	0.806654
chr1:172545456-172545777	3.2582	1.47812	1.25859	1.17443	0.240222
chr4:38574517-38574725	4.73023	-0.284299	0.989344	-0.287361	0.773836
chr4:38654357-38654544	9.25807	-0.18276	0.767259	-0.238198	0.811727
chr4:38675646-38675809	10.3387	0.0792144	0.667706	0.118637	0.905563
chr4:38731204-38731374	7.14614	-0.882603	0.859813	-1.02651	0.304653
chr4:38743969-38744158	10.1905	-0.405997	0.731259	-0.555202	0.578756
chr4:38757375-38757525	5.89273	-0.760049	0.898345	-0.846054	0.397522
chr4:38759641-38759758	3.40249	-0.627372	1.1703	-0.536079	0.591904
chr4:38769240-38769522	8.99055	0.264164	0.722027	0.365865	0.714466
chr4:38782935-38783086	8.86045	0.581037	0.724714	0.801746	0.4227
chr4:38856116-38856325	8.62024	0.126425	0.741656	0.170463	0.864646
chr4:39032124-39032450	12.9322	0.573817	0.614716	0.933467	0.350579
chr4:39042498-39042704	5.8959	-0.81663	0.888597	-0.919011	0.35809
chr4:39048505-39048763	6.77603	0.148758	0.873815	0.17024	0.864822
chr4:39151226-39151397	3.80369	0.52724	1.14991	0.458505	0.64659
chr4:39353955-39354111	6.43558	0.26372	0.89211	0.295613	0.767526
chr4:39459818-39460009	6.79822	-0.1219	0.858385	-0.142011	0.887072
chr4:39484810-39484981	3.27498	0.0469197	1.23376	0.0380297	0.969664
chr4:39624222-39624449	5.14513	0.377647	0.935823	0.403545	0.686547
chr4:39637655-39638222	11.7511	0.613277	0.630225	0.973108	0.3305
chr4:39639639-39639915	9.54157	0.15207	0.691805	0.219815	0.826015
chr4:39825164-39825381	5.01784	0.880758	0.997314	0.88313	0.377166
chr4:39970664-39970922	4.47431	0.180901	1.00008	0.180886	0.856457
chr1:172728131-172728286	5.79174	0.66653	0.905916	0.735753	0.461881
chr4:40054620-40054922	12.9505	-0.0452165	0.628882	-0.0718999	0.942682
chr4:40149953-40150118	9.53163	0.0315055	0.771811	0.0408203	0.967439
chr4:40258832-40258960	4.74625	0.111674	1.0214	0.109334	0.912937
chr4:40340165-40340309	5.82251	-0.264914	0.904875	-0.292763	0.769703
chr4:40547150-40547303	5.88587	-0.245066	0.885512	-0.276751	0.781971
chr4:40551277-40551576	4.97808	0.611448	1.00169	0.610418	0.541585
chr4:40554143-40554277	6.05837	-0.565058	0.916426	-0.616589	0.537506
chr1:172770181-172770462	10.8527	-0.646979	0.670612	-0.964759	0.334665
chr4:40587880-40588117	7.26806	-0.813335	0.84011	-0.968129	0.33298
chr4:40682893-40683052	5.31173	-1.10973	0.970069	-1.14397	0.252635
chr1:172801853-172802025	7.15853	-0.219379	0.801391	-0.273747	0.784279
chr4:40710966-40711259	5.76644	-0.41031	0.908338	-0.451716	0.651474
chr4:40719069-40719266	6.24425	-0.20794	0.862738	-0.241023	0.809537
chr4:40720905-40721227	11.0332	0.0879308	0.672338	0.130784	0.895946
chr4:40721957-40722352	5.63261	-1.05231	0.946447	-1.11185	0.266202
chr1:8712816-8713172	12.8651	-0.628634	0.612618	-1.02614	0.304824
chr4:40763357-40763625	9.58219	1.54252	0.736285	2.095	0.0361709
chr4:40812001-40812213	7.63222	-0.504373	0.802058	-0.628849	0.529448
chr4:40812510-40812726	4.52075	-1.41051	1.06564	-1.32362	0.185628
chr4:40829706-40829962	12.0142	-0.889386	0.654524	-1.35883	0.174201
chr4:40887691-40888053	9.77145	-0.704311	0.710551	-0.991218	0.321579
chr4:40897704-40897990	10.4442	0.0368412	0.712175	0.0517306	0.958743
chr4:40912434-40912738	7.35007	-0.603167	0.801992	-0.752086	0.451999
chr4:40916973-40917118	5.68637	-0.685844	0.910706	-0.753091	0.451395
chr4:40927737-40927906	10.2476	0.839676	0.695169	1.20787	0.227096
chr4:40992803-40993119	6.15043	1.68943	0.974437	1.73375	0.0829623
chr4:41258916-41259053	5.52668	-0.209235	0.90795	-0.230447	0.817744
chr4:41360466-41360733	5.9507	0.284787	0.868369	0.327957	0.742944
chr4:41647514-41647733	7.20544	-0.389838	0.875	-0.445529	0.655938
chr1:172934271-172934433	3.86249	-1.42652	1.15192	-1.23839	0.215573
chr4:41693012-41693150	4.8331	0.883676	0.989125	0.893392	0.371647
chr4:41969768-41969936	4.88357	-0.634425	1.01346	-0.626002	0.531313
chr4:42151082-42151343	4.88657	0.969711	0.956304	1.01402	0.310573
chr4:42282131-42282260	5.1135	0.0237753	0.980303	0.024253	0.980651
chr4:42654631-42654835	10.2462	-0.529679	0.683406	-0.775058	0.438305
chr4:44629400-44629540	6.10971	0.474753	0.86234	0.55054	0.581949
chr4:44662763-44662918	4.20011	0.569363	1.08636	0.524103	0.600207
chr1:173015706-173016072	9.42637	0.512443	0.705319	0.72654	0.467508
chr4:47443155-47443344	5.71282	-0.623833	0.925773	-0.673851	0.500406
chr4:47499786-47500080	4.77048	0.56632	1.0349	0.54722	0.584227
chr1:173020484-173020729	3.37508	-0.273005	1.1996	-0.22758	0.819973
chr4:47651358-47651510	4.16665	0.259239	1.04417	0.248273	0.803923
chr4:47741313-47741459	2.54216	0.354839	1.32951	0.266894	0.789551
chr4:47836727-47836976	10.5794	0.553074	0.689338	0.802326	0.422365
chr4:47839326-47839573	6.90454	1.22803	0.954826	1.28613	0.198398
chr4:47923115-47923507	4.36127	-0.682686	1.05206	-0.648907	0.516399
chr4:47933947-47934069	4.55151	-0.752334	1.03074	-0.729894	0.465455
chr4:47972234-47972447	8.41234	-0.29191	0.752765	-0.387784	0.698176
chr4:48017168-48017344	7.79895	0.103034	0.802056	0.128463	0.897783
chr4:48033942-48034149	8.26861	0.25618	0.745552	0.343611	0.731139
chr4:48193463-48193734	7.46427	0.709792	0.830347	0.854814	0.392654
chr4:48195428-48195698	5.6137	0.791245	0.904554	0.874734	0.381718
chr4:48212233-48212502	11.6765	1.20385	0.666246	1.80692	0.0707748
chr4:48263069-48263531	6.62723	-1.77653	0.908777	-1.95486	0.0506
chr4:48275354-48275476	3.63488	0.307204	1.08967	0.281925	0.778001
chr4:48491258-48491488	9.06874	0.708911	0.720808	0.983495	0.325364
chr4:48773704-48773855	4.93123	1.24873	0.974841	1.28095	0.20021
chr4:48899255-48899359	2.70723	0.393798	1.29857	0.303255	0.761695
chr4:48906663-48906961	12.8477	1.31477	0.618803	2.1247	0.0336118
chr1:173117258-173117459	7.25153	0.279527	0.804077	0.347637	0.728113
chr4:49710742-49710867	7.70956	1.22276	0.932787	1.31087	0.189902
chr1:173190719-173190920	4.71558	-1.25831	1.05944	-1.18771	0.234947
chr4:51895893-51896090	12.08	-0.0374319	0.633218	-0.0591137	0.952862
chr4:52051194-52051470	9.46432	0.0221172	0.731875	0.0302199	0.975892
chr4:52545550-52545678	4.32317	-0.401895	1.07504	-0.373841	0.708522
chr1:173202018-173202224	11.8283	0.432288	0.628441	0.687873	0.491533
chr4:52991519-52991794	10.7367	-0.0654097	0.673652	-0.0970972	0.922649
chr4:53633722-53633876	5.18123	0.10904	0.962283	0.113314	0.909782
chr4:53676488-53676823	6.03232	-0.648391	0.909422	-0.712971	0.475864
chr4:53688249-53688486	10.9967	-0.331575	0.674191	-0.491811	0.622853
chr4:53699439-53699648	3.50681	-0.644927	1.17604	-0.54839	0.583424
chr4:53717301-53717491	4.97915	0.330806	0.944018	0.350423	0.726021
chr1:173206810-173207048	6.84162	1.00431	0.834029	1.20417	0.228525
chr4:53782508-53782666	4.28276	-0.57865	1.08109	-0.535248	0.592479
chr4:53908766-53908943	9.37898	-1.0024	0.729703	-1.37371	0.169532
chr4:53919653-53920009	9.63737	-0.256871	0.724286	-0.354655	0.722848
chr4:53930073-53930264	10.1261	0.10123	0.672287	0.150575	0.880311
chr4:54032668-54033037	10.9576	-0.186881	0.658008	-0.28401	0.776403
chr4:54091834-54092000	6.64992	-0.253598	0.827821	-0.306344	0.759343
chr4:54104982-54105316	7.99123	-0.555242	0.827145	-0.671275	0.502046
chr4:54226919-54227079	6.0699	-1.34014	0.913662	-1.46678	0.142435
chr4:54228161-54228389	4.90953	0.227236	0.973862	0.233335	0.815501
chr4:54315717-54315903	7.33233	-0.227248	0.80143	-0.283553	0.776753
chr4:54319038-54319236	12.3362	-0.403266	0.639381	-0.630713	0.528228
chr4:54657803-54658068	10.9136	2.27159	0.722983	3.14196	0.00167818
chr4:54683722-54683831	5.43876	0.610408	0.914884	0.667198	0.504646
chr4:54709630-54709781	3.93558	0.76306	1.08296	0.704604	0.481057
chr4:54742731-54742950	7.84383	0.722013	0.788885	0.915233	0.360069
chr1:173331176-173331453	6.2902	0.832233	0.846874	0.982713	0.325749
chr4:55311797-55312067	7.48171	-0.504488	0.784025	-0.64346	0.519926
chr4:55312597-55312766	6.58644	-0.190927	0.826757	-0.230935	0.817365
chr4:55330377-55330655	10.4565	-0.864076	0.710338	-1.21643	0.223822
chr4:55358787-55358999	5.25232	-0.668045	0.962614	-0.69399	0.487689
chr4:55398014-55398265	7.60104	-1.44156	0.827082	-1.74294	0.0813434
chr4:55435237-55435540	5.67912	0.0428488	0.905221	0.0473352	0.962246
chr4:55562065-55562210	6.63657	0.149179	0.823076	0.181246	0.856174
chr4:55866288-55866595	9.84342	-0.143047	0.688451	-0.207781	0.8354
chr4:55867115-55867237	5.41054	-0.646956	0.952023	-0.679559	0.496784
chr4:55947967-55948224	12.2631	-0.392059	0.62536	-0.626933	0.530703
chr4:56301496-56301756	12.9737	1.1604	0.637195	1.8211	0.068592
chr4:56434935-56435092	8.43608	1.07629	0.762776	1.41102	0.158239
chr4:56656461-56656606	3.58826	0.635108	1.13261	0.560749	0.574969
chr4:56728697-56728867	5.54152	-0.121872	0.926409	-0.131554	0.895337
chr4:56757849-56758171	7.25281	-0.435496	0.831899	-0.523497	0.600629
chr4:56764318-56764462	2.69923	0.449582	1.30329	0.34496	0.730125
chr4:56821626-56821761	5.15727	1.71779	1.0058	1.70788	0.0876578
chr4:56871516-56871827	9.71634	1.47651	0.744428	1.98341	0.0473214
chr4:56979693-56979890	7.73551	2.15161	0.852824	2.52292	0.0116384
chr4:57071429-57071644	5.44086	1.3314	0.932129	1.42835	0.153192
chr1:173429571-173429752	11.1033	0.222947	0.680774	0.327491	0.743297
chr4:57943753-57943945	11.2208	0.942393	0.81741	1.1529	0.248951
chr4:61201291-61201573	5.34306	0.623372	0.925362	0.673652	0.500533
chr1:173430015-173430132	4.89356	0.761653	1.01749	0.748558	0.454124
chr4:61541035-61541159	7.18871	1.36042	0.904158	1.50463	0.13242
chr4:62407632-62407845	3.02002	-1.42015	1.33859	-1.06093	0.288722
chr1:173431323-173431461	12.9492	0.193495	0.61024	0.317079	0.751183
chr4:66943205-66943418	9.63391	0.192715	0.722267	0.26682	0.789608
chr4:66949466-66949703	10.2909	-0.106668	0.682716	-0.156241	0.875843
chr4:67899184-67899383	10.5094	-0.583475	0.682399	-0.855034	0.392532
chr4:69713703-69713901	6.84569	-1.05314	0.879367	-1.19761	0.231069
chr4:69760669-69760824	6.11454	1.06716	0.871032	1.22517	0.220512
chr4:69881296-69881411	7.48705	0.35998	0.796109	0.452175	0.651143
chr4:70601544-70601674	4.38757	-0.830926	1.05364	-0.788625	0.430331
chr4:70691743-70691918	5.77942	-0.817422	0.913121	-0.895196	0.370683
chr4:70735952-70736145	6.68351	0.212663	0.826443	0.257323	0.79693
chr4:70739600-70739804	5.22605	0.0899366	0.930545	0.0966494	0.923005
chr4:70818481-70818716	4.27319	1.54907	1.09005	1.4211	0.155287
chr4:70943231-70943368	4.40363	0.393728	1.01422	0.388207	0.697863
chr4:70948803-70949131	6.99384	0.0675354	0.829384	0.0814283	0.935101
chr4:70997223-70997331	4.551	0.412575	0.988736	0.417275	0.676477
chr4:71184266-71184455	4.12693	0.378816	1.07799	0.351411	0.72528
chr4:71186430-71186673	4.9174	-0.570394	0.975424	-0.584766	0.558705
chr4:71187311-71187587	6.33112	1.64174	0.91274	1.79869	0.0720679
chr4:71338931-71339128	7.47409	0.826029	0.793862	1.04052	0.298099
chr4:72568192-72568471	5.42075	1.13218	1.00181	1.13013	0.25842
chr1:174005194-174005323	3.78679	1.5175	1.1575	1.31102	0.189853
chr4:73308381-73308524	6.07127	0.300036	0.869912	0.344904	0.730167
chr4:73315166-73315389	11.7058	-0.858383	0.665253	-1.29031	0.196943
chr4:73446483-73446608	9.52608	0.474654	0.697933	0.680085	0.49645
chr4:73653750-73653846	4.77171	-0.511832	1.00166	-0.510981	0.609364
chr4:73662651-73662911	7.04717	0.0475445	0.80459	0.0590917	0.952879
chr4:73718648-73718898	10.27	0.062247	0.720476	0.0863971	0.931151
chr4:73762497-73762694	10.0424	0.601619	0.718066	0.837831	0.402125
chr4:73836742-73836833	4.14893	0.733225	1.12422	0.652208	0.514267
chr4:73872971-73873112	3.338	0.466457	1.18917	0.392255	0.69487
chr4:73998772-73998937	3.39383	-1.81439	1.25889	-1.44126	0.149512
chr4:74018824-74019091	7.86561	-0.75728	0.807603	-0.937688	0.348405
chr4:74033759-74033912	5.34762	-0.628277	0.930214	-0.675411	0.499414
chr4:74044010-74044280	10.8907	-1.03392	0.708294	-1.45973	0.144364
chr1:174114898-174115087	8.10184	0.0471756	0.768326	0.0614005	0.95104
chr4:74134282-74134500	8.485	-0.117564	0.739352	-0.15901	0.873661
chr4:74228852-74228947	4.67166	-0.549026	0.996406	-0.551006	0.58163
chr4:74335722-74335928	7.13172	0.294147	0.793597	0.370651	0.710898
chr4:74338906-74339160	9.08771	0.0783448	0.727188	0.107737	0.914205
chr4:74377020-74377139	5.51505	-0.241024	0.912834	-0.264039	0.79175
chr4:74398529-74398838	7.14336	0.0471995	0.812619	0.0580832	0.953682
chr4:74632746-74632898	5.3204	1.13055	0.938325	1.20486	0.228256
chr4:74654461-74654602	4.43849	0.853225	1.0484	0.813834	0.41574
chr4:74671229-74671358	4.24095	-0.0483836	1.09039	-0.0443728	0.964607
chr4:74675832-74675953	3.67785	0.143891	1.1251	0.127892	0.898235
chr4:74874883-74875032	6.34232	0.342889	0.884359	0.387726	0.698219
chr4:75030705-75031003	9.50825	0.174792	0.702651	0.248761	0.803545
chr4:75494679-75494927	6.76298	-1.12524	0.909401	-1.23735	0.215958
chr1:174938740-174938940	8.3329	-0.565112	0.770341	-0.733587	0.4632
chr4:75725157-75725315	11.4114	0.259787	0.640409	0.405658	0.684994
chr4:75745295-75745511	8.73166	-0.24471	0.77288	-0.316621	0.751531
chr4:75832066-75832268	7.6451	-0.580599	0.794167	-0.731079	0.464731
chr4:75942975-75943191	9.5821	0.601476	0.695819	0.864416	0.38736
chr4:76012229-76012388	4.15602	0.382789	1.0276	0.372507	0.709516
chr4:76023455-76023714	6.87395	-1.60863	0.888088	-1.81134	0.0700881
chr4:76062109-76062248	5.29851	0.600019	0.922068	0.650732	0.515219
chr4:76067801-76067930	8.46005	-0.203588	0.780183	-0.260949	0.794132
chr4:76087286-76087437	4.3361	-0.0822685	1.05558	-0.0779368	0.937878
chr4:76108539-76108745	4.70619	1.42168	1.00718	1.41154	0.158085
chr1:174990575-174990921	5.4076	1.25676	0.927507	1.35499	0.17542
chr4:76194454-76194587	3.97517	-0.839467	1.09525	-0.766459	0.443403
chr4:76208411-76208694	9.80049	-1.47066	0.731377	-2.01082	0.0443449
chr4:76300117-76300292	5.12283	-0.376358	0.944924	-0.398294	0.690414
chr1:174998646-174998864	6.97685	0.275223	0.831674	0.330927	0.7407
chr4:76301394-76301776	12.054	0.486219	0.639401	0.760428	0.446999
chr4:76420981-76421196	5.00237	2.27819	1.05868	2.15192	0.031404
chr4:77137512-77137713	8.23498	-1.76798	0.819877	-2.15639	0.0310531
chr4:77197896-77198177	8.06917	0.21844	0.753248	0.289998	0.771818
chr4:77385306-77385571	4.20455	0.704126	1.05213	0.669239	0.503343
chr4:77795436-77795669	7.56017	-0.415381	0.791615	-0.524726	0.599773
chr4:77821869-77822053	5.21398	0.261995	0.92314	0.283809	0.776557
chr1:175072503-175072681	8.06776	-0.576197	0.815075	-0.706925	0.479613
chr4:78057802-78058100	8.58981	1.78283	0.813002	2.1929	0.0283147
chr4:78581668-78581877	10.1057	-1.70536	0.735115	-2.31985	0.0203489
chr4:78630400-78630769	12.785	0.106191	0.643815	0.164941	0.868991
chr4:78657021-78657267	10.6376	0.230213	0.659328	0.349163	0.726967
chr4:78666970-78667185	5.3646	0.946226	0.954976	0.990837	0.321765
chr4:78692063-78692249	6.2661	2.31832	0.920417	2.51877	0.0117766
chr1:175125383-175125495	7.48475	-0.319577	0.791038	-0.403997	0.686215
chr4:78693807-78694117	4.9063	-1.12234	1.00458	-1.11722	0.2639
chr4:78774418-78774744	5.09469	0.501953	0.968753	0.518144	0.604358
chr4:78845514-78845834	6.7443	0.367527	0.843736	0.435595	0.663131
chr1:175146675-175146807	9.86677	-0.252174	0.729505	-0.345678	0.729585
chr4:78942533-78942700	3.94323	-0.71215	1.1154	-0.638468	0.523169
chr4:78952039-78952135	4.00676	-0.919621	1.11946	-0.821486	0.411369
chr4:79576506-79576651	4.58517	0.417113	1.0178	0.409816	0.681941
chr4:79578714-79578908	10.998	-0.00290128	0.651583	-0.00445267	0.996447
chr4:79603834-79603981	5.68087	0.406945	0.894505	0.454938	0.649154
chr4:79650827-79650991	2.88752	0.884259	1.35002	0.654996	0.512471
chr1:175152142-175152245	6.67772	-0.00339093	0.816582	-0.00415259	0.996687
chr1:175154955-175155110	5.00928	-0.491771	0.954574	-0.515173	0.606432
chr4:81069866-81070024	7.12034	-0.0714692	0.84347	-0.0847324	0.932474
chr4:81413192-81413444	11.3202	-1.00077	0.68706	-1.4566	0.145226
chr4:81425220-81425867	6.80241	0.37926	0.871188	0.435336	0.663318
chr4:81448175-81448749	8.236	0.166597	0.856235	0.194569	0.84573
chr4:81449058-81449368	4.36868	-1.37309	1.09499	-1.25398	0.209851
chr4:81451813-81452405	9.20581	0.00221822	0.761388	0.00291339	0.997675
chr4:81452548-81452939	6.03967	-0.911878	0.899013	-1.01431	0.310435
chr1:175195712-175196040	13.0122	0.0416317	0.610229	0.068223	0.945608
chr4:81455727-81456188	9.67481	0.241082	0.717889	0.335821	0.737006
chr4:81457356-81457628	3.62806	-1.32677	1.23802	-1.07169	0.28386
chr4:81482378-81482612	11.3336	-0.495937	0.686453	-0.722463	0.47001
chr4:81505828-81506085	8.8264	0.388412	0.72188	0.538057	0.590538
chr4:81506816-81507014	7.62128	0.172998	0.798764	0.216582	0.828534
chr4:81606769-81607162	11.7595	-0.796882	0.653974	-1.21852	0.223026
chr4:81635829-81635972	12.1365	-0.572544	0.631003	-0.907356	0.364219
chr4:81725104-81725334	10.9941	0.202954	0.666862	0.304342	0.760867
chr4:81740618-81741002	9.97879	-0.461546	0.689109	-0.669772	0.503003
chr1:175319765-175319858	3.25362	-0.263984	1.18012	-0.223692	0.822997
chr4:81747352-81747512	5.7205	-1.08347	0.934798	-1.15904	0.246439
chr4:82293461-82293596	2.97772	1.40062	1.34029	1.04501	0.296017
chr4:82359040-82359202	3.94147	0.616701	1.118	0.55161	0.581215
chr1:175511643-175511786	3.66626	-0.51813	1.12618	-0.460077	0.645461
chr4:82681844-82682137	10.5697	-0.920189	0.68462	-1.34409	0.17892
chr4:82721966-82722062	3.09376	0.109682	1.23275	0.0889736	0.929103
chr4:82780804-82781005	10.2929	3.32298	0.883734	3.76015	0.00016981
chr4:82903823-82904051	12.4182	1.03136	0.629454	1.6385	0.101318
chr4:82984554-82984698	4.25725	0.40419	1.04522	0.386705	0.698975
chr1:175652528-175652717	2.84456	2.03468	1.36533	1.49025	0.136158
chr4:83074168-83074310	3.86977	1.00043	1.13869	0.878586	0.379626
chr1:175826788-175827003	7.98755	1.11564	0.777258	1.43535	0.151188
chr4:83252879-83253064	11.0649	0.0161425	0.671523	0.0240387	0.980822
chr4:83256522-83256852	7.4482	0.273603	0.793772	0.344687	0.73033
chr4:83260604-83260787	12.5603	-0.478711	0.637524	-0.75089	0.452719
chr4:83282129-83282291	6.73206	0.407538	0.820777	0.496527	0.619522
chr4:83322470-83322717	9.8327	0.698111	0.72315	0.965375	0.334357
chr1:176017868-176018091	9.15577	0.731224	0.728224	1.00412	0.315321
chr4:83509197-83509347	10.237	-0.310639	0.688092	-0.45145	0.651665
chr4:83556395-83556551	3.17881	0.0745188	1.26072	0.0591082	0.952866
chr4:83619063-83619344	5.81024	-0.152963	0.884939	-0.172852	0.862768
chr4:83640033-83640183	8.48565	0.251295	0.744121	0.337708	0.735583
chr4:83725797-83725979	5.56912	-1.24312	0.939947	-1.32254	0.185989
chr4:84482818-84483121	8.28821	0.265259	0.756423	0.350676	0.725831
chr4:84691280-84691664	8.45957	-0.0283312	0.792088	-0.0357677	0.971468
chr4:84753458-84753698	4.86414	0.51992	0.963183	0.539793	0.589339
chr1:176211493-176211720	6.20775	-0.0300036	0.85475	-0.0351022	0.971998
chr4:84965890-84966179	11.8595	-0.190317	0.647493	-0.29393	0.768812
chr4:85725809-85726151	12.2089	-1.0628	0.653353	-1.62669	0.103803
chr4:85748017-85748159	7.63581	-0.102809	0.768005	-0.133864	0.89351
chr4:85761802-85762106	8.23754	-0.789846	0.813217	-0.97126	0.331419
chr4:86498715-86498806	3.41308	-0.914548	1.19611	-0.764601	0.444509
chr4:86565804-86565977	6.00683	0.703547	0.862994	0.81524	0.414935
chr4:86586249-86586455	6.5063	0.128789	0.843782	0.152634	0.878687
chr1:176375136-176375271	2.69912	0.999771	1.27605	0.78349	0.433339
chr4:86909955-86910229	9.1639	0.516012	0.707088	0.729772	0.46553
chr4:86961674-86961855	7.25994	1.26285	0.86751	1.45571	0.145471
chr4:86965381-86965743	11.3312	-0.209683	0.684439	-0.306357	0.759333
chr4:87005658-87006004	6.30234	0.0276919	0.85108	0.0325374	0.974044
chr4:87009300-87009555	3.76843	1.75461	1.18337	1.48273	0.138147
chr1:177946118-177946216	3.30897	0.124358	1.20665	0.10306	0.917915
chr4:87087386-87087758	7.94816	0.248077	0.774976	0.320109	0.748886
chr4:87150718-87151055	12.6529	-0.00944486	0.623536	-0.0151473	0.987915
chr1:177948428-177948695	12.0117	0.209624	0.635475	0.32987	0.741498
chr4:87839460-87839585	6.97888	0.6765	0.855994	0.790309	0.429347
chr4:87849134-87849261	7.76616	-0.814027	0.819737	-0.993034	0.320693
chr4:87849674-87849957	12.4504	1.27671	0.622812	2.04991	0.0403729
chr1:178031951-178032054	9.91025	-0.891615	0.737768	-1.20853	0.226843
chr4:87975592-87975772	8.94127	0.851904	0.734363	1.16006	0.246025
chr4:88012624-88012820	5.57854	1.66002	0.935168	1.7751	0.0758817
chr4:88055009-88055165	3.85495	1.11417	1.08521	1.02668	0.30457
chr4:88219197-88219360	4.62612	0.56671	1.01978	0.555716	0.578405
chr4:88252036-88252174	3.30508	-1.25324	1.28356	-0.976377	0.328878
chr1:178055079-178055428	11.4285	-0.208065	0.653611	-0.318331	0.750234
chr4:88539463-88539702	7.87877	0.827699	0.78425	1.0554	0.291241
chr4:88613560-88613770	5.97174	0.755844	0.903284	0.836774	0.40272
chr4:88623201-88623414	7.9619	-1.05958	0.796267	-1.33068	0.183293
chr4:88803608-88803860	7.53334	-0.786593	0.831636	-0.945839	0.344231
chr4:88818769-88818926	6.10945	0.77653	0.887977	0.874494	0.381849
chr4:88957624-88957861	7.42648	-0.828686	0.814358	-1.01759	0.308871
chr4:89077638-89078022	5.07105	0.805865	0.978301	0.82374	0.410087
chr4:89158977-89159170	10.8134	-0.209101	0.658273	-0.317651	0.75075
chr4:89227077-89227211	10.7562	0.172253	0.659743	0.26109	0.794023
chr4:89434511-89434604	2.64701	0.445197	1.32139	0.336915	0.736181
chr4:89889393-89889585	7.28845	1.0083	0.815708	1.2361	0.21642
chr4:89901960-89902087	6.33951	0.139572	0.903876	0.154415	0.877282
chr4:90021799-90022052	8.07904	-0.521951	0.763725	-0.683428	0.494336
chr4:90027606-90027824	11.8104	0.378973	0.635978	0.595891	0.551248
chr4:90071950-90072269	10.5802	0.108153	0.666395	0.162296	0.871073
chr4:90078530-90078752	6.72719	0.252679	0.820927	0.307797	0.758237
chr4:90315150-90315307	7.6752	0.446981	0.767344	0.582504	0.560227
chr1:178126829-178126972	7.3883	-0.767897	0.83669	-0.91778	0.358734
chr4:93764745-93764950	2.63311	0.880463	1.33939	0.657363	0.510948
chr4:93791710-93791871	7.08505	-0.126886	0.86094	-0.147381	0.882831
chr4:94354662-94354858	4.95159	0.170429	0.962858	0.177003	0.859506
chr4:94406825-94407054	4.95191	0.500194	0.951889	0.525475	0.599253
chr1:178189954-178190051	3.23716	0.016457	1.18631	0.0138724	0.988932
chr4:94535096-94535296	11.6245	0.580341	0.637608	0.910185	0.362725
chr4:94548694-94548922	11.1583	1.03378	0.68027	1.51966	0.128596
chr4:95129974-95130239	6.69792	0.815038	0.851116	0.957611	0.338259
chr4:95549342-95549806	12.822	0.641165	0.631695	1.01499	0.31011
chr4:98232286-98232524	12.3602	0.47365	0.617005	0.767659	0.44269
chr4:98262492-98262712	5.48599	-0.175075	0.927632	-0.188733	0.850302
chr1:178278240-178278454	8.53238	-0.0221301	0.74775	-0.0295955	0.97639
chr4:98446514-98446804	4.90052	-0.21452	0.955365	-0.224543	0.822335
chr4:98467653-98467833	10.0622	0.319984	0.678598	0.471537	0.637257
chr4:98932629-98932837	10.4273	-0.524305	0.687249	-0.762905	0.44552
chr1:178284108-178284411	5.64069	0.159508	0.940531	0.169594	0.865329
chr4:99056177-99056367	10.162	0.0673787	0.684439	0.0984438	0.92158
chr4:99405659-99405771	4.38215	0.687852	1.00918	0.681593	0.495496
chr4:99462995-99463122	5.08008	-0.356364	0.943631	-0.377652	0.705689
chr1:8871173-8871381	6.30349	-0.156526	0.857485	-0.182541	0.855158
chr4:99811941-99812112	8.28648	-0.621055	0.788859	-0.787283	0.431116
chr4:99847491-99847790	12.5157	0.710641	0.653859	1.08684	0.277107
chr4:99851147-99851446	4.5878	0.989182	0.999242	0.989932	0.322207
chr4:99856249-99856411	7.96515	-0.36445	0.781298	-0.466467	0.640881
chr4:100093522-100093760	13.0753	0.321093	0.59965	0.535468	0.592326
chr4:101021122-101021301	9.21674	0.0435026	0.724018	0.0600849	0.952088
chr4:101084671-101084906	7.91115	0.634634	0.761412	0.833496	0.404565
chr4:101169320-101169486	7.79999	-0.013235	0.778263	-0.0170058	0.986432
chr1:178501852-178501975	8.66444	-0.0633549	0.724752	-0.0874161	0.930341
chr4:101279420-101279765	9.7119	-0.184702	0.692024	-0.266901	0.789545
chr4:101458963-101459264	12.2143	-0.113653	0.62949	-0.180548	0.856722
chr4:101556921-101557136	9.73646	0.703692	0.719986	0.977369	0.328387
chr4:101730621-101730763	7.39686	0.0424869	0.78688	0.0539942	0.95694
chr4:101802081-101802208	12.659	0.145275	0.630513	0.230408	0.817775
chr4:102257812-102257970	5.7528	0.0334291	0.87971	0.0380001	0.969688
chr4:102397185-102397367	8.3473	-1.31233	0.805703	-1.6288	0.103355
chr4:102399158-102399298	8.59194	-0.139565	0.736049	-0.189614	0.849612
chr4:102449887-102450058	6.18132	-0.633894	0.889644	-0.712525	0.47614
chr4:102454069-102454592	11.8113	0.473024	0.649628	0.728146	0.466524
chr4:102466355-102466591	6.34467	-0.478481	0.909387	-0.526158	0.598779
chr4:102534353-102534669	5.62595	-0.0146445	0.915876	-0.0159896	0.987243
chr4:102546704-102546858	6.27791	1.58168	0.906422	1.74497	0.0809907
chr4:102593208-102593458	7.32483	2.15147	0.841045	2.55809	0.010525
chr4:102620695-102620877	8.75512	0.623717	0.729508	0.854982	0.392561
chr4:102627871-102628114	5.89694	1.12171	0.890277	1.25996	0.207685
chr4:102637541-102637723	6.89072	-1.0927	0.855724	-1.27693	0.201627
chr4:102688022-102688226	5.35915	-0.741055	0.934964	-0.792603	0.428009
chr4:102752054-102752199	3.72039	-0.439348	1.09557	-0.401021	0.688405
chr4:102758801-102759077	6.92117	-0.92388	0.848164	-1.08927	0.276035
chr4:102780522-102780742	6.61958	-0.7238	0.87439	-0.827777	0.407797
chr4:102787639-102787851	3.61405	-0.235902	1.13753	-0.207381	0.835713
chr4:103009196-103009379	10.4662	0.36252	0.66683	0.543647	0.586685
chr4:103074848-103075184	12.3443	0.0292657	0.623227	0.0469583	0.962546
chr4:103091709-103091943	8.06074	0.764116	0.763381	1.00096	0.316845
chr4:104930867-104931262	9.33177	0.157972	0.755633	0.209059	0.834402
chr4:104943481-104943684	7.92613	1.58921	0.806308	1.97097	0.0487273
chr1:179002824-179002948	5.17607	0.219116	0.978419	0.223949	0.822797
chr4:105191841-105192020	4.0953	-0.559216	1.06752	-0.523843	0.600388
chr4:105306374-105306590	8.30971	-1.07794	0.79625	-1.35377	0.17581
chr4:105350988-105351129	6.48302	0.34517	0.848708	0.4067	0.684228
chr4:105461405-105461580	3.98924	0.520702	1.05458	0.493752	0.621481
chr4:105714335-105714524	5.78201	0.309645	0.965994	0.320546	0.748555
chr4:106287481-106287814	7.14943	0.590397	0.807869	0.730808	0.464896
chr4:106365520-106365771	6.52012	-0.40844	0.89782	-0.454924	0.649164
chr4:106369524-106369667	3.3819	0.446558	1.19752	0.372903	0.70922
chr4:106659390-106659596	6.13726	0.413041	0.863054	0.47858	0.632237
chr4:106676591-106676727	2.58507	-0.700905	1.31749	-0.532	0.594726
chr4:107035771-107036062	3.41248	0.352289	1.12064	0.314365	0.753244
chr4:107183293-107183398	6.02156	0.643705	0.879305	0.732061	0.464132
chr1:179021971-179022207	6.9101	-1.09755	0.848117	-1.2941	0.195631
chr4:107693179-107693349	5.65537	-0.347154	0.922444	-0.376341	0.706663
chr4:107719358-107719700	4.91497	-0.125702	1.03416	-0.121549	0.903256
chr4:107818385-107818553	5.14282	-1.14954	1.01465	-1.13294	0.257238
chr4:107913357-107913519	7.55234	0.226971	0.782844	0.289931	0.771869
chr4:108172962-108173374	10.2238	0.824081	0.700875	1.17579	0.239679
chr4:108544461-108544700	5.2557	0.0572884	0.9267	0.0618197	0.950706
chr4:108651540-108651755	9.83094	-0.33504	0.693655	-0.483006	0.629091
chr4:109040518-109040737	5.65723	-0.766915	0.907935	-0.84468	0.398289
chr4:109072632-109072827	3.46877	0.652517	1.17677	0.554499	0.579238
chr4:109278596-109278834	7.50864	0.527263	0.792988	0.664907	0.50611
chr4:109294145-109294274	10.1019	0.672324	0.691114	0.972812	0.330647
chr4:109422552-109422640	6.02349	-0.168829	0.904874	-0.186578	0.851992
chr4:109444338-109444509	2.58288	-0.385994	1.31597	-0.293316	0.769281
chr4:109813444-109813644	7.83207	-0.020608	0.77498	-0.0265917	0.978785
chr4:109996666-109996965	7.25702	0.13112	0.853356	0.153652	0.877884
chr4:109998898-109999051	6.34893	0.225371	0.881795	0.255582	0.798274
chr4:110005644-110005774	5.37451	-0.372017	0.930704	-0.399715	0.689366
chr4:110034067-110034238	8.07738	0.369409	0.787207	0.469265	0.63888
chr4:110059706-110059965	9.1198	0.108644	0.725136	0.149826	0.880902
chr4:110165534-110165691	9.13535	-0.0912088	0.707105	-0.128989	0.897366
chr4:110484096-110484354	12.1498	-0.903299	0.726168	-1.24393	0.213527
chr4:110492576-110492788	12.7336	0.154615	0.613247	0.252124	0.800945
chr4:110620840-110621035	6.57524	0.601927	0.846843	0.710789	0.477215
chr4:110623080-110623274	7.93581	1.54286	0.826887	1.86587	0.0620596
chr4:110704857-110704988	4.96548	0.33995	0.948222	0.358513	0.71996
chr1:179141954-179142078	5.25643	-0.710234	0.942652	-0.753443	0.451184
chr4:111991855-111992035	6.5078	-1.04665	0.915309	-1.14349	0.252834
chr4:112075296-112075444	7.75963	0.634056	0.775516	0.817591	0.413591
chr4:112109860-112110152	7.99742	-0.00768103	0.774201	-0.00992124	0.992084
chr4:112235154-112235253	5.88122	-0.678586	0.893663	-0.759331	0.447655
chr1:179143009-179143138	4.93335	0.103018	0.946499	0.108841	0.913328
chr4:112284988-112285269	6.04421	1.04553	0.907281	1.15238	0.249166
chr4:112312694-112312959	11.8981	0.688883	0.638179	1.07945	0.280386
chr4:112321915-112322006	7.62429	-0.266652	0.786805	-0.338905	0.734681
chr4:112523103-112523390	12.5672	-0.0624675	0.62473	-0.0999911	0.920351
chr4:112604578-112604815	5.91341	0.375639	0.87231	0.430626	0.666741
chr4:113394836-113394966	6.01166	1.00848	0.909129	1.10929	0.267307
chr1:179195452-179195687	12.338	0.324936	0.641664	0.506396	0.612579
chr4:113790604-113790811	4.2386	-0.262092	1.02413	-0.255916	0.798016
chr4:113809388-113809555	12.2342	-0.996819	0.644463	-1.54674	0.121925
chr4:113811449-113811678	5.29429	-1.3414	1.0136	-1.3234	0.185701
chr4:113815933-113816169	5.85145	-0.67515	0.89499	-0.754366	0.45063
chr4:113823350-113823484	4.47463	0.247684	1.03475	0.239366	0.810822
chr1:179218074-179218441	8.8736	-0.214687	0.725794	-0.295796	0.767386
chr4:113899873-113900076	5.56601	-0.222201	0.930416	-0.238819	0.811246
chr4:114598906-114599186	3.47558	1.16491	1.25944	0.924942	0.354996
chr4:117831216-117831456	5.29684	1.53074	1.01111	1.51391	0.130048
chr4:118034293-118034468	10.1077	0.420504	0.67984	0.618533	0.536224
chr4:118566183-118566442	10.2379	0.0511514	0.684264	0.0747539	0.940411
chr4:118888830-118889016	5.52543	1.13132	0.917372	1.23322	0.217494
chr4:119038282-119038704	6.75896	-1.43405	0.918986	-1.56047	0.118649
chr4:119113333-119113518	10.9402	-0.0604096	0.662648	-0.091164	0.927362
chr4:119337100-119337264	4.32317	-0.346717	1.01141	-0.342805	0.731745
chr1:179294970-179295100	4.47521	1.0399	1.04669	0.993513	0.32046
chr4:120071301-120071637	8.22418	0.716946	0.745021	0.962317	0.33589
chr4:120658734-120659055	7.26952	0.509045	0.807947	0.630047	0.528664
chr1:179297116-179297403	7.57328	0.821201	0.784383	1.04694	0.295128
chr4:121156846-121157064	6.39218	0.0720272	0.845557	0.0851831	0.932116
chr4:121185986-121186299	6.89338	1.78168	0.844655	2.10936	0.0349134
chr4:121252372-121252491	6.61114	0.556258	0.838731	0.663213	0.507194
chr4:121380423-121380930	7.22424	1.03249	0.861852	1.19799	0.230923
chr4:121656353-121656473	4.09092	0.861632	1.05678	0.815335	0.414881
chr4:121690843-121691047	9.18442	-0.507618	0.71702	-0.707955	0.478973
chr4:121698311-121698510	4.76312	1.13002	0.970748	1.16407	0.244396
chr4:121706729-121707020	6.89353	0.976613	0.919708	1.06187	0.288294
chr4:121711584-121711950	11.4936	-0.258749	0.646898	-0.399985	0.689168
chr4:121900532-121900632	3.12628	-0.397502	1.18367	-0.335822	0.737005
chr4:121950226-121950420	10.3902	0.654239	0.678892	0.963686	0.335203
chr4:122458674-122458883	8.04328	0.336165	0.763053	0.440553	0.659536
chr4:122716973-122717074	9.29722	-0.00577488	0.707085	-0.00816716	0.993484
chr4:122733111-122733455	7.12448	-0.463792	0.807023	-0.574694	0.565498
chr4:122744264-122744608	10.8978	-0.284786	0.681845	-0.417669	0.676189
chr4:122746515-122746794	4.03765	-1.36443	1.11404	-1.22476	0.220667
chr4:123232539-123232672	3.87384	-0.551948	1.07059	-0.515555	0.606165
chr1:179809992-179810107	5.80348	0.282477	0.921318	0.306601	0.759147
chr4:123233579-123233801	5.76335	0.737086	0.89026	0.827944	0.407702
chr4:123396655-123396849	7.28708	1.06932	0.802745	1.33208	0.182833
chr4:123444303-123444477	8.49583	0.0233921	0.762905	0.0306619	0.975539
chr4:123449816-123450072	8.11178	0.999091	0.803748	1.24304	0.213853
chr4:123452697-123452927	10.3794	0.147429	0.673004	0.219061	0.826602
chr4:123477941-123478092	5.91917	0.655592	0.900574	0.727972	0.466631
chr4:123503995-123504226	5.48316	-0.506912	0.918874	-0.551667	0.581177
chr4:123747158-123747282	5.60001	0.604308	0.914592	0.660741	0.508779
chr4:123772960-123773085	8.53058	0.293341	0.730461	0.401584	0.687991
chr4:124060543-124060782	8.0522	1.31713	0.775937	1.69748	0.0896067
chr4:125313547-125313724	10.0031	0.535555	0.678278	0.78958	0.429773
chr1:179887991-179888391	10.5726	0.0175522	0.672324	0.0261068	0.979172
chr4:127964510-127964795	11.0141	1.63467	0.718359	2.27556	0.0228721
chr4:128286499-128286679	3.88677	1.17814	1.07945	1.09143	0.275085
chr4:128387193-128387398	4.9443	0.445478	1.00195	0.444611	0.656601
chr4:128454369-128454557	12.5844	0.581418	0.620939	0.936353	0.349091
chr4:128553202-128553519	5.86361	-0.045882	0.93694	-0.0489701	0.960943
chr4:128570502-128570650	9.06688	-0.917498	0.749294	-1.22448	0.22077
chr4:128917800-128918040	6.25569	0.311023	0.852625	0.364784	0.715273
chr4:128958269-128958486	12.1944	-0.574622	0.680356	-0.844591	0.398339
chr4:129327208-129327546	5.85846	0.417344	0.912298	0.457464	0.647338
chr4:129641348-129641488	3.92874	0.690721	1.06292	0.649835	0.515799
chr1:179952320-179952473	6.55493	-0.137287	0.868984	-0.157986	0.874468
chr4:131735082-131735338	9.54157	0.812517	0.799391	1.01642	0.309429
chr4:131747287-131747661	8.55878	2.52118	0.884679	2.84982	0.00437436
chr4:131750197-131750455	6.41137	1.65762	1.00135	1.65539	0.0978463
chr4:138090610-138090731	6.19524	0.229149	0.882313	0.259714	0.795084
chr4:138190469-138190623	11.7091	0.440997	0.638416	0.690767	0.489712
chr4:138341711-138342090	10.5459	1.35142	0.689949	1.95872	0.0501456
chr4:138414312-138414467	3.46224	-0.928227	1.17275	-0.791498	0.428653
chr4:138494991-138495230	7.71459	-0.176731	0.782925	-0.225731	0.82141
chr4:138681148-138681253	4.03097	0.219286	1.08153	0.202755	0.839327
chr4:138775917-138776196	10.4945	0.719388	0.671656	1.07107	0.28414
chr4:138871165-138871329	6.27733	1.09286	0.861527	1.26852	0.204613
chr4:138967346-138967595	3.84192	-0.789937	1.10385	-0.715618	0.474227
chr4:138977547-138977726	7.96933	-0.664596	0.783855	-0.847856	0.396518
chr4:139030738-139030919	11.5124	0.287814	0.64424	0.44675	0.655056
chr4:139099474-139099656	7.87444	0.532827	0.773044	0.689259	0.49066
chr4:139144497-139144663	12.8526	-0.680305	0.644369	-1.05577	0.291074
chr1:180160342-180160580	6.2543	0.7277	0.953611	0.763099	0.445404
chr4:139184260-139184364	6.03035	1.11567	0.894354	1.24746	0.212228
chr4:139229582-139229693	4.34849	-0.698307	1.03093	-0.677359	0.498178
chr4:139261156-139261296	2.7306	0.16706	1.28706	0.1298	0.896725
chr4:139300661-139300918	8.41518	-0.229451	0.739521	-0.310269	0.756356
chr4:139484843-139485136	7.51677	1.42559	0.818969	1.74071	0.0817339
chr4:139530894-139531100	12.3106	-0.573119	0.629443	-0.910517	0.36255
chr1:180168820-180168944	8.25604	0.453507	0.760022	0.596702	0.550706
chr4:139657121-139657267	11.0992	0.723658	0.659676	1.09699	0.272646
chr4:139660625-139660809	6.52632	-1.01694	0.886672	-1.14692	0.251415
chr1:180178786-180179051	9.79436	0.214636	0.730243	0.293924	0.768816
chr4:139735570-139735872	5.67396	-0.238507	0.934484	-0.255229	0.798547
chr4:139798487-139798716	5.95185	1.69312	0.902859	1.87529	0.060753
chr4:139808387-139808655	8.65009	0.359673	0.786198	0.457483	0.647324
chr4:139816037-139816210	9.69734	0.492865	0.717523	0.686897	0.492147
chr4:139903951-139904101	5.4494	-0.765879	0.919161	-0.833237	0.404711
chr4:139967548-139967785	6.56873	-0.398031	0.866685	-0.459257	0.64605
chr4:140012725-140012849	5.64145	-0.131355	0.918818	-0.142961	0.886321
chr1:180197544-180197795	2.9524	0.913599	1.21516	0.751837	0.452149
chr4:140053882-140054187	9.82571	0.888786	0.706708	1.25764	0.208521
chr4:140093277-140093469	5.04995	0.0190182	0.938997	0.0202537	0.983841
chr4:140096215-140096423	12.5197	-0.0492425	0.634866	-0.0775635	0.938175
chr4:140100115-140100282	11.7822	-0.31313	0.649237	-0.482305	0.629589
chr4:140116498-140116820	6.18821	0.94962	0.897917	1.05758	0.290246
chr4:140150291-140150579	7.72835	1.42895	0.850096	1.68093	0.0927769
chr4:140152918-140153212	5.49241	1.48382	0.986246	1.50451	0.132449
chr4:140243007-140243170	4.36469	0.861729	1.03967	0.82885	0.407189
chr4:140372771-140373052	11.4977	0.752119	0.643721	1.16839	0.242648
chr4:140610199-140610329	5.68116	-0.517798	0.904763	-0.572303	0.567117
chr4:140721132-140721261	2.93208	-0.607035	1.35308	-0.448633	0.653696
chr4:140728052-140728237	8.11541	-0.417464	0.761869	-0.547947	0.583728
chr4:140742560-140742947	6.24228	-0.0384089	0.862517	-0.0445312	0.964481
chr4:140798843-140799025	8.76252	-0.214379	0.731012	-0.293264	0.769321
chr4:140800779-140800942	5.29032	0.731786	0.926146	0.790142	0.429445
chr4:140807947-140808112	4.85109	-0.539182	1.02588	-0.52558	0.59918
chr4:140829883-140830107	5.18759	2.03716	1.02683	1.98392	0.047265
chr4:140851177-140851299	7.94906	0.676233	0.79972	0.845587	0.397783
chr4:140884576-140884765	6.90675	-0.220829	0.811215	-0.27222	0.785453
chr4:141134202-141134590	5.93401	0.882469	0.900486	0.979991	0.32709
chr1:8918171-8918354	10.4142	0.355465	0.673204	0.528019	0.597486
chr1:180234819-180235400	12.1982	1.21136	0.67374	1.79796	0.0721831
chr4:141142536-141142739	12.2932	0.842763	0.638836	1.31922	0.187097
chr4:141174515-141174759	8.02553	1.83357	0.797058	2.30042	0.0214242
chr4:141311762-141312107	11.2341	0.210531	0.652377	0.322713	0.746912
chr1:180242084-180242283	7.4254	-0.137734	0.801688	-0.171805	0.863591
chr4:141353175-141353391	10.5766	-0.912727	0.684813	-1.33281	0.182593
chr4:141643659-141643835	5.81624	1.32164	0.913589	1.44665	0.147995
chr4:142815934-142816131	6.25291	-0.627444	0.859749	-0.729799	0.465513
chr4:142817570-142817738	3.04872	0.316015	1.21938	0.259161	0.795511
chr4:143021407-143021628	3.69518	0.458545	1.10483	0.415036	0.678115
chr4:143375754-143375978	12.4644	0.482092	0.623301	0.773449	0.439257
chr4:143774087-143774222	6.96487	0.876975	0.863723	1.01534	0.309942
chr4:143907908-143908032	4.63285	0.24054	1.02012	0.235795	0.813591
chr4:143912120-143912319	9.23423	0.0690173	0.717671	0.0961685	0.923387
chr4:144338311-144338462	6.61564	1.72546	0.932746	1.84988	0.0643315
chr4:144384514-144384800	6.01833	1.03958	0.868692	1.19672	0.231416
chr4:145103598-145103819	5.7766	-1.36416	0.944356	-1.44454	0.148586
chr4:145195254-145195487	12.873	0.640574	0.615044	1.04151	0.297639
chr1:180428984-180429340	7.93016	0.148885	0.781312	0.190557	0.848872
chr4:145487748-145487924	7.24396	0.0780594	0.820985	0.0950801	0.924251
chr4:145937224-145937488	7.21504	0.340963	0.800888	0.425731	0.670304
chr4:146105458-146105683	9.23135	-0.463927	0.720759	-0.643664	0.519793
chr4:146143916-146144193	12.9498	-1.95727	0.687151	-2.84838	0.00439425
chr4:146243601-146243907	7.20661	0.445697	0.795026	0.560607	0.575066
chr4:146520967-146521127	5.40745	1.6965	0.988337	1.71652	0.0860662
chr4:147518962-147519109	8.47914	1.23473	0.763179	1.61788	0.105688
chr4:147683251-147683442	4.80398	1.6458	1.00799	1.63275	0.102521
chr1:8925558-8925693	4.40129	-1.28969	1.07162	-1.2035	0.228784
chr4:147794752-147795156	11.4567	0.546438	0.648439	0.842697	0.399398
chr4:147828410-147828720	3.71676	0.705069	1.16373	0.605868	0.544602
chr1:180934633-180934855	11.2057	1.18714	0.687999	1.7255	0.0844381
chr4:148196038-148196317	8.80263	1.58714	0.751794	2.11113	0.0347612
chr4:148445339-148445703	8.18811	1.11786	0.768257	1.45506	0.145652
chr4:150016678-150016895	10.5864	0.535712	0.681001	0.786653	0.431485
chr4:150280644-150280810	6.27474	-1.17665	0.890861	-1.32081	0.186566
chr4:150388118-150388255	6.742	-0.0838738	0.862611	-0.0972324	0.922542
chr4:150723118-150723381	10.5579	-0.132375	0.676884	-0.195565	0.844951
chr4:150867163-150867299	5.42371	-0.0475378	0.909082	-0.052292	0.958296
chr4:151098323-151098571	9.31471	1.15903	0.757042	1.531	0.125771
chr4:151117482-151117582	7.60668	-0.0666452	0.792935	-0.0840487	0.933018
chr4:151419421-151419556	3.52743	-1.11261	1.18298	-0.940511	0.346956
chr4:151905299-151905665	6.64873	1.43866	0.883982	1.62748	0.103636
chr1:181013227-181013665	8.87375	-0.298257	0.759905	-0.392492	0.694695
chr4:152425097-152425316	11.9039	-1.35401	0.66535	-2.03503	0.0418477
chr4:152458964-152459109	3.3914	0.303601	1.18032	0.25722	0.797009
chr4:152501021-152501247	4.00929	0.989828	1.0707	0.924469	0.355242
chr4:152509727-152509921	6.28208	-0.0989035	0.859289	-0.115099	0.908366
chr4:152534923-152535102	6.47725	-0.364896	0.842487	-0.433117	0.66493
chr4:152663207-152663389	6.76068	0.531235	0.814004	0.65262	0.514001
chr4:152727846-152728037	8.11369	1.08505	0.766946	1.41477	0.157137
chr4:152771859-152771997	7.64641	-0.224959	0.787828	-0.285544	0.775228
chr4:152850464-152850764	10.1267	-0.0979599	0.678274	-0.144425	0.885165
chr1:8970953-8971191	4.33725	1.20186	1.02775	1.1694	0.242241
chr1:181033234-181033385	8.55205	-1.07476	0.766611	-1.40196	0.160927
chr4:153083382-153083648	6.89756	1.02452	0.828757	1.23621	0.21638
chr4:153138882-153139028	10.6203	-0.249359	0.672448	-0.370822	0.71077
chr4:153143065-153143159	5.38522	-0.31044	0.915138	-0.339227	0.734438
chr4:153151539-153151795	9.6723	0.529541	0.686989	0.770814	0.440817
chr4:153152191-153152370	8.33731	-0.0171458	0.745592	-0.0229963	0.981653
chr4:153222180-153222584	9.81982	0.395201	0.68706	0.575206	0.565152
chr4:153341688-153342011	7.97661	0.473769	0.830031	0.570785	0.568146
chr4:153634870-153635054	9.50614	-0.0190877	0.710489	-0.0268655	0.978567
chr4:153652533-153652767	6.13944	-1.38066	0.929675	-1.4851	0.137519
chr4:153677016-153677347	13.0285	-2.55133	0.711139	-3.58767	0.000333646
chr4:153757566-153757838	12.8822	0.577536	0.659015	0.876363	0.380833
chr4:154485084-154485359	4.55534	-0.237106	1.02935	-0.230345	0.817824
chr4:154491854-154492031	4.63397	1.16345	1.00823	1.15395	0.24852
chr4:155442438-155442713	9.85392	-0.297337	0.688439	-0.431901	0.665814
chr4:155712830-155713090	4.22314	0.419012	1.04549	0.400779	0.688583
chr4:155759950-155760208	9.11131	0.168801	0.721776	0.233869	0.815086
chr4:155787241-155787398	8.96924	0.103334	0.715198	0.144484	0.885119
chr4:155809932-155810102	9.46863	0.101944	0.701306	0.145363	0.884424
chr4:156329933-156330079	6.93229	-0.235697	0.809035	-0.291331	0.770798
chr4:156378237-156378340	4.70189	0.43927	0.993949	0.441944	0.658529
chr4:156560832-156560955	2.61579	0.397005	1.31643	0.301577	0.762975
chr4:156575740-156575974	3.04017	0.541189	1.24429	0.434937	0.663609
chr4:156775874-156776102	11.2518	-0.502162	0.65378	-0.768089	0.442434
chr4:156829311-156829501	5.20708	-0.596402	0.975486	-0.61139	0.540941
chr4:156939860-156940059	5.46297	-0.447762	0.969718	-0.461744	0.644265
chr4:156954643-156954921	12.5079	0.641679	0.650144	0.986979	0.323653
chr4:156970915-156971058	6.78236	0.221871	0.812975	0.272913	0.78492
chr4:157043142-157043423	7.8333	0.253865	0.764921	0.331884	0.739977
chr4:157045678-157045770	4.65454	-0.525029	1.05039	-0.49984	0.617188
chr4:157076048-157076457	6.8971	1.06177	0.86251	1.23103	0.218313
chr4:157978896-157979010	4.06621	-0.518637	1.07579	-0.482097	0.629737
chr1:8987983-8988264	8.03574	0.443423	0.800763	0.55375	0.57975
chr4:157992167-157992497	10.8205	0.14996	0.666465	0.225008	0.821973
chr4:158235773-158235952	2.99654	-0.174978	1.25447	-0.139483	0.889068
chr4:158250498-158250632	3.78365	-0.329171	1.10534	-0.2978	0.765856
chr4:158253499-158253633	4.87259	-0.0440199	0.955089	-0.0460898	0.963239
chr4:158255821-158255975	9.43577	0.371227	0.696648	0.532876	0.59412
chr4:158539056-158539177	6.36495	-0.0423487	0.851443	-0.0497375	0.960332
chr4:158542494-158542703	6.61005	-0.772859	0.854804	-0.904135	0.365924
chr4:158667663-158667853	9.85209	0.698132	0.715184	0.976157	0.328987
chr4:158730089-158730252	10.7012	-0.782565	0.68452	-1.14323	0.252942
chr4:158778234-158778386	3.60362	0.688227	1.14367	0.60177	0.547327
chr4:158787810-158788017	3.65929	-0.292769	1.1423	-0.256298	0.79772
chr4:158796832-158797058	8.92319	0.73346	0.745362	0.984032	0.3251
chr1:181112529-181112745	6.958	-0.357138	0.889489	-0.401509	0.688046
chr4:158807751-158807867	6.16148	-0.0452066	0.872246	-0.0518278	0.958666
chr4:158952327-158952574	5.13294	-0.0504063	0.95684	-0.05268	0.957987
chr4:159105895-159106092	4.11266	-0.0532379	1.07481	-0.0495326	0.960495
chr4:159274837-159275065	4.80676	-1.35955	1.06219	-1.27995	0.200563
chr4:159487363-159487519	4.9349	1.51094	1.00377	1.50526	0.132257
chr1:181128629-181128892	7.97532	1.89683	0.860624	2.20401	0.0275235
chr4:162274426-162274636	7.88292	0.121535	0.791606	0.153529	0.877981
chr4:163482228-163482525	6.73194	0.304191	0.826685	0.367964	0.7129
chr4:163484952-163485078	4.99391	-0.302336	0.959637	-0.315052	0.752722
chr4:163550393-163550542	7.94226	0.62246	0.762338	0.816515	0.414206
chr4:163558632-163558817	5.84584	0.277331	0.884574	0.313519	0.753886
chr4:163600754-163601009	11.661	0.584949	0.644589	0.907476	0.364155
chr4:163611306-163611481	8.66455	-0.192371	0.730726	-0.263261	0.79235
chr4:163613496-163613773	8.32912	-0.412888	0.755113	-0.546789	0.584524
chr4:163665498-163665756	5.77549	-0.190987	0.912829	-0.209225	0.834273
chr4:163666433-163666787	7.3044	-0.165874	0.802979	-0.206573	0.836343
chr4:163674269-163674616	7.80115	0.137029	0.773033	0.177262	0.859303
chr4:163681335-163681481	8.4057	-0.125534	0.748041	-0.167817	0.866727
chr4:164734541-164734732	4.89786	-0.0230986	0.975707	-0.0236737	0.981113
chr4:165131370-165131486	5.53136	-0.41026	0.921068	-0.445418	0.656018
chr4:165204593-165204724	4.22941	-1.42054	1.10212	-1.28891	0.197428
chr4:165299428-165299626	10.8539	-0.964199	0.727357	-1.32562	0.184966
chr4:165493396-165493540	5.27824	0.0105923	0.959879	0.011035	0.991195
chr4:166340484-166340656	7.37136	1.14635	0.800929	1.43128	0.15235
chr4:167234484-167234630	4.3733	0.170722	1.00434	0.169984	0.865022
chr4:168486947-168487229	8.26444	-1.24723	0.79969	-1.55964	0.118844
chr4:168723162-168723393	7.69378	-1.03258	0.820185	-1.25896	0.208044
chr4:168790040-168790261	7.63336	-0.478897	0.795269	-0.602182	0.547053
chr4:168797265-168797407	5.86825	0.51694	0.921288	0.561105	0.574726
chr4:168831201-168831461	6.95997	-1.36847	0.887508	-1.54192	0.123093
chr4:168831963-168832191	8.29946	0.0374966	0.759138	0.0493936	0.960606
chr4:168848033-168848221	3.3524	1.09689	1.19966	0.914336	0.36054
chr4:168923836-168923999	8.5565	0.0516337	0.742008	0.0695865	0.944523
chr4:169175597-169175734	4.21911	0.107852	1.05438	0.10229	0.918527
chr4:169293244-169293596	12.5398	0.861614	0.616285	1.39808	0.16209
chr4:169295869-169296078	7.56198	1.0479	0.795078	1.31798	0.187509
chr4:169492932-169493156	5.5525	0.436579	0.923548	0.472719	0.636413
chr4:169613256-169613397	6.86898	-0.11127	0.840205	-0.132432	0.894642
chr1:181425047-181425361	11.4242	0.495371	0.649064	0.763208	0.445339
chr4:169803025-169803263	6.25307	0.93338	0.869889	1.07299	0.283277
chr4:169818206-169818626	10.3931	1.4824	0.688924	2.15175	0.0314167
chr4:170259697-170260115	5.39891	1.27617	0.937506	1.36124	0.173438
chr4:171629299-171629513	4.239	0.0132008	1.06566	0.0123874	0.990117
chr4:171954776-171954936	5.46978	2.51106	1.0687	2.34965	0.0187912
chr4:172759040-172759199	6.81073	0.549838	0.866178	0.634786	0.525568
chr4:173013571-173013692	3.59181	-0.338437	1.14225	-0.296291	0.767008
chr4:173025224-173025467	10.5807	-0.38215	0.663897	-0.575617	0.564874
chr1:182051078-182051278	5.33845	0.0327283	0.930731	0.0351641	0.971949
chr4:173186070-173186372	3.3093	1.68118	1.21105	1.38821	0.165073
chr4:173232061-173232200	4.26171	0.171753	1.01337	0.169486	0.865414
chr4:173252305-173252618	12.4325	1.66852	0.683089	2.4426	0.0145818
chr4:173257865-173257990	6.12065	-0.00345839	0.858675	-0.00402759	0.996786
chr4:173318774-173319096	6.19433	0.0401965	0.881898	0.0455795	0.963645
chr1:182081146-182081301	8.54465	0.34355	0.745544	0.460805	0.644939
chr4:173415240-173415402	6.18344	0.633203	0.91925	0.688826	0.490933
chr4:173418796-173419056	7.54074	-0.110422	0.808003	-0.136661	0.891299
chr4:173491236-173491426	3.98771	-0.699056	1.09289	-0.639641	0.522406
chr4:173497515-173497713	4.62239	0.325549	1.00912	0.322606	0.746994
chr4:173498110-173498346	8.91847	-0.748175	0.738679	-1.01286	0.311129
chr4:173509493-173509694	5.78054	-0.550422	0.897527	-0.613266	0.539701
chr4:173522211-173522348	3.05752	0.00540343	1.21541	0.00444578	0.996453
chr4:173909240-173909547	9.06557	0.243402	0.758746	0.320795	0.748366
chr1:182143267-182143408	12.1458	0.0937219	0.621641	0.150765	0.880161
chr4:173910974-173911240	8.02335	-0.730986	0.796242	-0.918045	0.358595
chr4:174591574-174591880	8.11102	0.105619	0.754006	0.140077	0.888599
chr4:174593015-174593184	7.84146	-0.216937	0.77635	-0.279432	0.779913
chr4:176002367-176002605	7.44633	1.25435	0.833964	1.50408	0.13256
chr4:176090237-176090421	3.08594	0.178497	1.27807	0.139661	0.888928
chr4:176790051-176790201	6.39007	0.971089	0.858476	1.13118	0.25798
chr4:176981634-176981845	4.74371	-0.601015	0.984496	-0.61048	0.541544
chr4:177005710-177006052	8.83047	-0.969743	0.74434	-1.30282	0.192635
chr4:177047514-177047602	7.26882	1.36652	0.820012	1.66647	0.0956203
chr4:177250170-177250344	12.6028	0.211522	0.627817	0.336917	0.736179
chr4:177339938-177340045	3.25063	0.441445	1.1829	0.373189	0.709008
chr4:180059115-180059438	3.69081	1.2982	1.11583	1.16343	0.244655
chr1:182193992-182194269	12.1346	-1.13682	0.686685	-1.65552	0.0978184
chr4:182826562-182826724	5.26023	-1.37805	1.06855	-1.28964	0.197175
chr4:182969816-182970211	7.39709	0.292379	0.784991	0.372462	0.709549
chr4:183073596-183073785	4.8336	0.244645	0.965344	0.253428	0.799938
chr4:183194032-183194213	5.07382	-0.49653	0.973349	-0.510126	0.609963
chr4:183262034-183262125	4.84724	0.317286	0.96592	0.32848	0.742549
chr4:183392481-183392647	4.6987	-1.47944	1.0361	-1.4279	0.153322
chr4:183398298-183398567	11.8711	0.00134652	0.637873	0.00211096	0.998316
chr4:183469394-183469612	4.77379	-1.20029	1.00682	-1.19216	0.233199
chr4:183472153-183472477	10.1707	-0.100777	0.673889	-0.149545	0.881123
chr1:182380775-182381040	4.19314	-1.4522	1.13662	-1.27765	0.201372
chr4:183674235-183674413	8.65313	0.576879	0.736118	0.783678	0.433229
chr1:182389679-182389893	5.84132	1.15207	0.978343	1.17757	0.238968
chr4:183989586-183989853	6.80182	-0.48626	0.862122	-0.564026	0.572736
chr4:184343825-184344100	8.02353	0.0761095	0.798727	0.0952885	0.924086
chr4:184385935-184386108	5.28669	0.680588	0.966487	0.704188	0.481316
chr4:184438093-184438242	4.33905	1.28612	1.03591	1.24154	0.214406
chr1:182396778-182397000	12.8294	-0.266952	0.609847	-0.437736	0.661578
chr4:184448947-184449149	9.12487	-0.390358	0.714057	-0.546676	0.584601
chr4:184479615-184479892	10.4908	-1.02934	0.715149	-1.43934	0.150055
chr1:182446182-182446430	8.8525	0.376962	0.716212	0.526327	0.598661
chr4:184684882-184685104	11.1857	1.40047	0.678604	2.06375	0.0390418
chr1:9011133-9011429	12.5804	-0.304691	0.630234	-0.483457	0.628771
chr4:184733333-184733558	6.17535	-0.310355	0.889537	-0.348895	0.727168
chr4:184805485-184805987	12.8268	0.137812	0.60887	0.22634	0.820937
chr1:182493159-182493358	6.58615	0.638898	0.823275	0.776044	0.437723
chr4:184819899-184820024	3.24964	-0.95133	1.20431	-0.789935	0.429566
chr4:184824607-184824768	5.80367	0.642337	0.965409	0.665352	0.505825
chr4:184851165-184851451	12.7721	-0.605989	0.641806	-0.944193	0.345071
chr4:184860097-184860377	5.20846	0.393269	0.975613	0.403099	0.686875
chr4:184895252-184895513	8.41236	-0.360659	0.78167	-0.461396	0.644515
chr4:184959007-184959140	3.30702	0.206472	1.17862	0.175181	0.860937
chr1:182588752-182588971	6.13356	-0.177224	0.87142	-0.203374	0.838843
chr4:184984085-184984267	5.72383	1.13307	0.900739	1.25794	0.208415
chr4:185128684-185128972	4.07222	1.79694	1.14111	1.57472	0.11532
chr1:182589159-182589351	8.45591	-0.958873	0.763326	-1.25618	0.209052
chr4:185210438-185210744	10.565	0.422233	0.685665	0.6158	0.538026
chr4:185513548-185513716	4.93643	-0.248238	0.950348	-0.261208	0.793932
chr1:182595810-182595942	7.89003	-0.603964	0.791799	-0.762775	0.445598
chr4:186068156-186068291	5.70529	2.11508	0.958105	2.20757	0.0272743
chr4:186104591-186104734	5.02534	0.59926	0.973192	0.615768	0.538048
chr4:186145080-186145317	5.82465	2.0668	0.958696	2.15584	0.0310959
chr1:182601508-182601646	5.46553	1.18949	0.923713	1.28772	0.197842
chr4:190049541-190050018	3.73973	-0.250739	1.21396	-0.206547	0.836364
chr4:190120290-190120691	12.8699	0.188899	0.646472	0.292199	0.770134
chr4:190203192-190203708	8.55153	0.069483	0.777861	0.0893257	0.928823
chr4_KI270925v1_alt:214892-215173	2.83357	-0.765042	1.25984	-0.607252	0.543684
chr5:328095-328320	2.7663	-0.699498	1.29885	-0.53855	0.590197
chr5:342879-343081	11.8094	-0.483475	0.658265	-0.73447	0.462663
chr5:352756-353139	8.01612	1.00824	0.804705	1.25293	0.210232
chr5:391136-391666	9.33846	0.598838	0.784159	0.76367	0.445064
chr5:395334-395551	4.16317	-0.759872	1.07316	-0.708071	0.478901
chr5:440533-440690	12.2864	0.993141	0.640491	1.55059	0.120999
chr5:441064-441300	10.3003	-1.21156	0.702933	-1.72358	0.084783
chr5:446821-447022	6.20562	-0.0397464	0.897962	-0.0442629	0.964695
chr5:483762-484038	7.47979	-0.55772	0.792764	-0.703514	0.481735
chr1:182869318-182869541	5.10202	0.864415	0.943249	0.916423	0.359445
chr5:669142-669323	6.54428	0.729687	0.840006	0.868669	0.385028
chr5:783036-783384	11.6744	0.426939	0.642436	0.664562	0.50633
chr5:784775-785043	12.0527	0.956631	0.640845	1.49277	0.135499
chr1:182962634-182962786	13.1012	-0.569562	0.640422	-0.889355	0.373812
chr5:903057-903346	12.9692	0.405893	0.625308	0.64911	0.516267
chr5:912543-912985	9.59847	0.70432	0.720726	0.977236	0.328452
chr5:927016-927173	7.99914	0.834509	0.762095	1.09502	0.273508
chr1:183022371-183022678	10.1729	-0.244085	0.688494	-0.35452	0.722949
chr5:1165067-1165277	10.118	-0.501031	0.697498	-0.718326	0.472556
chr5:1191087-1191314	7.15127	-0.128645	0.810791	-0.158666	0.873932
chr5:1199972-1200235	7.50962	-0.10281	0.80148	-0.128276	0.897931
chr5:1204802-1205124	5.10406	0.346052	0.961649	0.359852	0.718957
chr1:183102137-183102281	4.95668	0.598009	0.959014	0.623566	0.532913
chr1:183105417-183105723	10.747	1.71269	0.685361	2.49896	0.0124559
chr5:1523144-1523415	4.7837	0.0065684	0.979608	0.00670514	0.99465
chr5:1652858-1653165	11.7615	0.21844	0.640374	0.341113	0.733019
chr5:1670472-1670672	8.0582	0.679245	0.748732	0.907194	0.364304
chr5:1673343-1673607	5.93461	2.24139	1.00368	2.23317	0.0255377
chr1:9067328-9067443	3.18387	-1.10253	1.23063	-0.895907	0.370302
chr1:183364076-183364224	4.69349	-0.798998	1.03081	-0.775119	0.43827
chr5:1867294-1867432	8.0854	2.46898	0.92557	2.66752	0.00764137
chr5:3276118-3276374	4.79418	1.78808	1.04495	1.71116	0.0870512
chr1:183461553-183461675	3.06051	-0.639146	1.22737	-0.520744	0.602545
chr5:3392437-3392638	7.27757	1.71084	0.900744	1.89937	0.0575165
chr5:5492440-5492643	10.3461	1.64023	0.755476	2.17112	0.0299225
chr5:6634436-6634608	5.8541	1.00882	0.87972	1.14675	0.251485
chr5:6686915-6687396	11.1823	-0.285812	0.658651	-0.433936	0.664335
chr5:6705129-6705438	9.66587	0.0991449	0.710933	0.139458	0.889089
chr5:6713943-6714195	8.82599	0.0767691	0.729737	0.105201	0.916216
chr5:6729503-6729712	9.19332	1.47605	0.739042	1.99725	0.0457985
chr5:6745726-6746018	10.0274	1.1581	0.717084	1.61501	0.106309
chr1:183487589-183487901	3.51039	0.869284	1.11244	0.781418	0.434557
chr5:6820994-6821093	4.96129	1.41588	0.97881	1.44653	0.148027
chr5:7251256-7251392	4.11942	0.13448	1.06371	0.126425	0.899395
chr1:183543718-183543844	9.34269	0.253992	0.706671	0.35942	0.719281
chr5:7802924-7803140	11.5793	0.754464	0.643152	1.17307	0.240766
chr5:7878629-7878807	8.75415	0.102325	0.731231	0.139935	0.888711
chr5:7927857-7928011	5.25614	0.587685	0.930444	0.631618	0.527637
chr5:10173807-10173968	5.70066	0.252347	0.91898	0.274595	0.783627
chr5:10267576-10267835	9.61232	0.00447484	0.702192	0.00637266	0.994915
chr5:10333516-10333916	8.89529	-0.0400463	0.721311	-0.0555188	0.955725
chr5:10423102-10423276	9.64936	0.390464	0.722379	0.540526	0.588835
chr5:10460732-10460867	4.72969	0.838353	0.979272	0.856098	0.391943
chr5:10526001-10526199	9.69419	-1.14459	0.755765	-1.51448	0.129905
chr5:10536984-10537168	5.39233	1.05445	0.950727	1.1091	0.267388
chr5:10573510-10573762	10.2919	-0.337283	0.677408	-0.497902	0.618553
chr5:10637921-10638078	4.93946	0.452946	0.972246	0.465876	0.641304
chr1:183588968-183589192	3.27544	1.64956	1.22499	1.3466	0.17811
chr5:10695206-10695347	4.6379	-0.138965	1.00315	-0.13853	0.889822
chr5:10705027-10705367	10.3233	0.00529099	0.696354	0.00759814	0.993938
chr5:10729750-10730001	12.8884	1.79395	0.636539	2.81829	0.00482809
chr5:10762310-10762684	12.5388	-1.09886	0.642892	-1.70925	0.0874053
chr5:10762963-10763189	6.30559	2.18333	0.929913	2.34789	0.0188802
chr5:10863899-10864043	9.21017	0.223389	0.710994	0.314192	0.753375
chr5:10913928-10914108	8.27777	0.525196	0.741377	0.708405	0.478694
chr5:11234582-11234908	9.63659	0.782622	0.710806	1.10104	0.270881
chr5:11300867-11301079	9.83516	-0.138545	0.701453	-0.197511	0.843427
chr5:11302705-11303007	12.6596	-0.10932	0.615329	-0.177662	0.858989
chr5:11322095-11322400	10.4771	-0.848734	0.68785	-1.23389	0.217242
chr5:11611027-11611308	5.56049	0.765093	0.931537	0.821324	0.411462
chr5:11684618-11684907	5.95841	-1.36245	0.942181	-1.44606	0.14816
chr5:14108631-14108749	6.49248	0.157016	0.838565	0.187244	0.851469
chr5:14156688-14156876	3.91779	1.93977	1.20717	1.60687	0.108083
chr5:14174306-14174501	7.50276	0.769599	0.78839	0.976164	0.328983
chr5:14204849-14205215	10.0379	-0.531791	0.717751	-0.740913	0.458746
chr5:14270176-14270459	10.2886	-0.0362111	0.674604	-0.0536776	0.957192
chr1:183623347-183623469	10.0541	0.162396	0.679955	0.238833	0.811235
chr5:14343505-14343672	10.4503	-0.085005	0.691691	-0.122895	0.902191
chr5:14351233-14351560	8.57485	0.290336	0.731158	0.397091	0.691301
chr1:183633832-183633970	7.06981	0.947762	0.808789	1.17183	0.241266
chr5:14491452-14491802	10.5359	0.105558	0.671733	0.157142	0.875133
chr5:14545379-14545694	5.99961	-0.337678	0.8773	-0.384906	0.700307
chr5:14545916-14546164	9.85655	-0.343633	0.725674	-0.473536	0.635831
chr5:14552084-14552276	8.43659	-0.314585	0.754582	-0.4169	0.676751
chr1:183646766-183647055	4.78578	-1.25711	1.02332	-1.22847	0.219272
chr5:14598309-14598498	10.7874	0.530068	0.683599	0.775408	0.438099
chr5:14648670-14648786	11.5774	-0.0462974	0.637005	-0.0726797	0.942061
chr1:183655612-183655908	9.64766	-0.241426	0.705861	-0.34203	0.732328
chr5:14672073-14672425	11.6618	0.0756926	0.632301	0.11971	0.904713
chr5:14685733-14686027	8.13775	1.04201	0.763987	1.3639	0.172598
chr5:14727468-14727573	3.83463	1.37316	1.14704	1.19713	0.231257
chr1:183685239-183685347	4.17804	-0.752128	1.09394	-0.68754	0.491742
chr5:14736065-14736202	6.64636	0.573533	0.831629	0.689651	0.490414
chr5:14757982-14758303	6.27579	0.266234	0.847252	0.314232	0.753345
chr5:14926074-14926232	4.20721	0.530153	1.03828	0.510607	0.609626
chr5:14997086-14997243	8.81441	-0.549262	0.733812	-0.748505	0.454156
chr5:16455779-16456023	4.7814	-0.102316	0.964536	-0.106078	0.91552
chr5:16456377-16456603	4.64064	-0.114475	0.986191	-0.116078	0.907591
chr5:16600509-16600795	9.8766	-0.0512998	0.685065	-0.0748831	0.940308
chr5:16627009-16627178	9.10702	0.139551	0.713411	0.195611	0.844915
chr1:183810233-183810442	7.37103	-0.373977	0.785693	-0.475984	0.634086
chr5:16934183-16934294	6.12136	1.01946	0.875135	1.16491	0.244054
chr1:183832557-183832717	8.27955	-0.423324	0.763975	-0.554107	0.579506
chr5:17189479-17189822	5.78906	0.377037	0.884155	0.426437	0.669789
chr5:17190623-17190766	4.15283	1.13242	1.04669	1.0819	0.279296
chr5:17225063-17225219	4.0433	0.578409	1.04105	0.555602	0.578483
chr5:17229387-17229562	3.8647	0.176193	1.07375	0.164091	0.86966
chr1:9078087-9078330	6.53805	0.257157	0.828794	0.310279	0.756349
chr1:183873853-183874123	4.46178	0.0573358	1.00546	0.0570246	0.954526
chr5:17302684-17302965	6.41192	-0.484598	0.847307	-0.571927	0.567371
chr5:17398972-17399157	3.58064	-0.234715	1.15009	-0.204084	0.838288
chr5:17413419-17413569	9.28866	0.175826	0.717214	0.245151	0.80634
chr1:183883776-183883922	5.27204	-0.153406	0.973834	-0.157528	0.874829
chr5:17910387-17910637	10.2812	-0.576344	0.681437	-0.845778	0.397677
chr5:17928772-17928987	8.33567	-0.493086	0.771208	-0.639369	0.522583
chr5:18745074-18745189	5.5854	-0.189586	0.974513	-0.194544	0.84575
chr5:20536960-20537135	8.22255	0.205361	0.762029	0.269493	0.787551
chr5:21483349-21483649	5.13176	1.81982	1.02699	1.77199	0.076396
chr5:23209001-23209293	4.24035	0.992098	1.02817	0.964917	0.334586
chr5:24236089-24236261	4.81678	-0.245226	1.0147	-0.241672	0.809034
chr5:24539706-24539888	4.28142	-0.0688849	1.04463	-0.0659421	0.947424
chr5:27624455-27624608	2.54191	0.803131	1.35798	0.591417	0.554241
chr5:30725179-30725355	12.0721	-0.298252	0.639451	-0.466419	0.640915
chr5:31131612-31131871	4.96739	-0.672517	1.00903	-0.666499	0.505092
chr5:31566470-31566598	3.80224	-0.517463	1.12373	-0.460487	0.645167
chr5:32093222-32093441	4.88325	-0.670205	0.996739	-0.672398	0.50133
chr5:32193598-32193858	10.1507	0.293271	0.68316	0.429286	0.667715
chr5:32231348-32231506	4.68453	-0.232134	0.987999	-0.234953	0.814245
chr5:32231996-32232262	10.1666	0.131221	0.682208	0.192348	0.84747
chr5:32297916-32298314	11.1735	2.4324	0.773033	3.14657	0.001652
chr1:9083339-9083690	11.5774	0.0632024	0.634435	0.09962	0.920646
chr5:32304717-32304920	11.346	-0.500491	0.649089	-0.771067	0.440667
chr5:32329397-32329635	12.8073	0.453255	0.605565	0.748483	0.454169
chr5:32489837-32489991	5.44721	0.0498977	0.924261	0.0539867	0.956946
chr1:184017354-184017630	11.3031	0.504121	0.644866	0.781745	0.434365
chr5:32509236-32509407	4.49428	0.129141	1.04284	0.123836	0.901445
chr5:32542683-32542991	6.2639	-1.07278	0.907756	-1.18179	0.23729
chr5:32554455-32554681	8.72371	0.142729	0.722854	0.197452	0.843474
chr5:32590307-32590445	5.75537	-1.12055	0.97297	-1.15168	0.249454
chr5:32710620-32711270	12.8532	0.317373	0.628802	0.504726	0.613751
chr5:32712035-32712511	12.8065	0.894277	0.61288	1.45914	0.144527
chr5:32712800-32713202	8.78269	1.1954	0.732456	1.63205	0.10267
chr5:33241965-33242093	4.49793	0.15342	1.02603	0.149528	0.881137
chr5:33300300-33300434	6.17644	-0.340723	0.869766	-0.391741	0.69525
chr1:184152590-184152848	7.50497	-0.338868	0.780905	-0.433943	0.66433
chr5:34205424-34205627	9.19775	0.802207	0.714168	1.12327	0.261321
chr1:184163740-184163924	4.71872	-1.03387	1.06393	-0.971751	0.331174
chr5:34523177-34523366	6.25997	-0.634639	0.874109	-0.726041	0.467814
chr5:35230383-35230576	4.77107	-1.76301	1.07233	-1.64409	0.100157
chr5:35665205-35665427	3.5866	-0.850436	1.13466	-0.749508	0.453551
chr1:184360001-184360232	4.97346	0.447924	1.00454	0.445902	0.655668
chr5:35736377-35736678	9.91566	0.46825	0.692244	0.676423	0.498772
chr5:35777586-35777860	5.44046	0.873939	0.934332	0.935362	0.349602
chr5:35853622-35853846	5.88496	-0.386101	0.879195	-0.439153	0.660551
chr5:35884229-35884419	4.05672	-0.980839	1.09007	-0.899795	0.368229
chr5:35925007-35925194	12.3533	0.563239	0.620279	0.908041	0.363857
chr5:35926376-35926688	12.1118	0.407209	0.652698	0.623885	0.532703
chr5:36079287-36079584	8.85095	1.14344	0.732781	1.56041	0.118662
chr1:184387378-184387758	10.5614	0.894698	0.685297	1.30556	0.191702
chr5:36265560-36265704	10.8274	-0.196925	0.673994	-0.292176	0.770152
chr5:36403989-36404248	4.20062	0.237347	1.09549	0.216659	0.828474
chr5:36507496-36507625	4.92531	-0.763753	1.00018	-0.763614	0.445097
chr5:36593990-36594217	7.17853	-0.116225	0.809261	-0.143619	0.885802
chr1:184388473-184388702	4.29171	-0.500551	1.09034	-0.459076	0.646179
chr5:36701315-36701504	10.1796	0.841804	0.68525	1.22846	0.219273
chr5:36820995-36821204	6.0519	-0.208726	0.899175	-0.232131	0.816436
chr5:36839554-36839764	10.7335	-0.177838	0.663105	-0.268189	0.788554
chr5:36870557-36870692	11.3061	-0.110515	0.648765	-0.170346	0.864738
chr5:37413122-37413261	5.35197	1.64237	0.943237	1.74121	0.0816473
chr5:37463523-37463798	8.9655	-0.0970242	0.713559	-0.135972	0.891843
chr5:37722986-37723134	6.26222	0.416336	0.853485	0.487808	0.625686
chr1:184418765-184419173	12.2662	0.0680557	0.633572	0.107416	0.914459
chr5:37738181-37738367	4.65403	0.314933	1.00981	0.311874	0.755136
chr5:37837489-37837819	12.1505	0.847135	0.632102	1.34019	0.180184
chr1:184456178-184456471	12.3117	0.443233	0.627341	0.706527	0.47986
chr5:38922256-38922361	4.13692	-0.528553	1.07229	-0.492922	0.622068
chr1:184483384-184483674	9.65799	0.374143	0.739962	0.505624	0.613121
chr5:39177793-39177980	9.18815	0.696717	0.727816	0.957272	0.33843
chr5:39203040-39203201	7.62557	-0.291256	0.8155	-0.35715	0.720979
chr5:39217906-39218040	11.5657	0.808975	0.656879	1.23154	0.21812
chr5:39263058-39263264	6.89371	-0.15956	0.821242	-0.194291	0.845948
chr5:39302621-39302785	5.75523	-0.736616	0.896304	-0.821837	0.41117
chr5:39432859-39433043	5.91308	0.642085	0.908056	0.707098	0.479505
chr5:39466838-39467140	10.4189	0.35344	0.677852	0.521412	0.60208
chr1:184548102-184548405	9.35699	0.897731	0.729277	1.23099	0.218327
chr5:39555988-39556250	9.30877	-0.423018	0.725983	-0.582684	0.560106
chr1:184615488-184615870	9.37526	0.741753	0.732985	1.01196	0.311556
chr5:40386344-40386633	8.41833	1.2987	0.749439	1.7329	0.0831141
chr5:40388435-40388605	11.9892	1.09072	0.639785	1.70483	0.0882267
chr5:40391737-40391955	8.86039	-0.200541	0.783535	-0.255944	0.797994
chr5:40404794-40404900	4.14932	0.10453	1.07651	0.0971008	0.922646
chr1:184649374-184649658	5.93371	0.512355	0.873586	0.586496	0.557542
chr5:40429914-40430063	11.3143	0.371413	0.663773	0.559548	0.575788
chr5:40484533-40484771	3.89114	0.234723	1.15567	0.203106	0.839052
chr5:40485495-40485754	8.67221	-0.0192237	0.729643	-0.0263467	0.978981
chr5:40490492-40490729	6.38377	-0.395835	0.856601	-0.4621	0.64401
chr5:40616826-40617085	12.173	-1.20334	0.72927	-1.65006	0.0989305
chr5:40641438-40641648	4.42768	1.15322	1.09181	1.05625	0.290855
chr5:40669593-40669827	4.51992	-0.0203466	0.996233	-0.0204235	0.983706
chr5:40672544-40672842	9.41569	0.0381566	0.726684	0.0525078	0.958124
chr1:184747362-184747556	4.84785	0.187655	0.960283	0.195416	0.845067
chr5:40680963-40681172	8.39744	-0.602221	0.757167	-0.79536	0.426404
chr5:40689562-40689742	6.90083	0.931538	0.819101	1.13727	0.255426
chr5:40691986-40692414	7.80003	0.757692	0.871726	0.869187	0.384745
chr5:40841240-40841684	5.30259	-0.655425	0.978888	-0.669561	0.503138
chr5:41856818-41856965	6.24704	1.06941	0.873186	1.22472	0.220681
chr5:42423414-42423693	6.25595	0.19777	0.858956	0.230245	0.817901
chr5:42889459-42889574	7.32991	0.462983	0.831918	0.556525	0.577852
chr5:42912336-42912462	4.06523	-0.583389	1.08353	-0.538413	0.590292
chr1:184786702-184787011	12.4431	-0.303276	0.625537	-0.484824	0.627801
chr5:43063904-43064153	9.10639	-0.117798	0.80829	-0.145738	0.884128
chr5:43073996-43074206	8.94384	0.329709	0.724904	0.454832	0.64923
chr5:43270777-43270933	4.68016	0.325948	0.976606	0.333756	0.738564
chr5:43498648-43498943	11.1971	-0.704791	0.662098	-1.06448	0.287111
chr1:184824806-184825186	5.67406	-0.0313537	0.885771	-0.0353971	0.971763
chr5:43746086-43746317	5.49756	2.03151	1.08099	1.8793	0.0602032
chr1:184825673-184825842	4.64951	-0.206988	1.0106	-0.204816	0.837716
chr1:184838731-184838950	11.4311	0.194101	0.651925	0.297735	0.765905
chr5:50445372-50445762	7.17106	-0.146822	0.800331	-0.183452	0.854443
chr5:50501629-50501914	11.4862	-0.280817	0.640765	-0.438252	0.661203
chr1:184859407-184859717	9.69456	1.05937	0.701421	1.51032	0.130961
chr5:50634905-50635089	10.6051	0.871285	0.675173	1.29046	0.19689
chr5:50658245-50658599	10.4958	0.0637122	0.682692	0.093325	0.925645
chr5:50663715-50663936	4.95459	-0.923184	0.995864	-0.927019	0.353917
chr5:50694129-50694277	5.90377	0.111047	0.902047	0.123105	0.902024
chr5:50717659-50717988	11.1044	-0.345982	0.65571	-0.527644	0.597746
chr5:50751186-50751296	2.8567	-0.890201	1.30308	-0.683153	0.49451
chr5:50856882-50856999	4.57052	-0.169293	1.03571	-0.163455	0.87016
chr5:52989201-52989561	11.1474	0.811751	0.65368	1.24182	0.214304
chr5:53096109-53096198	3.80637	-1.25214	1.13074	-1.10736	0.268136
chr5:53469998-53470241	10.6284	0.680951	0.689261	0.987943	0.323181
chr5:53479672-53479947	5.62531	1.73319	1.04375	1.66054	0.0968052
chr5:54080921-54081086	4.20399	-1.38617	1.09794	-1.26251	0.206764
chr5:54159288-54159403	7.98587	-0.558048	0.779283	-0.716104	0.473927
chr1:184945084-184945348	12.8569	-0.0702941	0.679737	-0.103414	0.917635
chr5:54301332-54301479	9.93906	0.571821	0.689991	0.828737	0.407253
chr5:54313405-54313601	4.06304	-0.28426	1.05024	-0.270662	0.786651
chr5:54440531-54440850	7.82851	0.929455	0.799017	1.16325	0.244729
chr5:54480109-54480408	3.17182	0.818833	1.18159	0.692993	0.488314
chr5:54577603-54577899	6.59692	-0.294347	0.850277	-0.346178	0.729209
chr5:54608566-54608729	6.71243	-0.102148	0.866165	-0.117932	0.906122
chr5:54620273-54620684	9.92256	0.598287	0.70472	0.848971	0.395897
chr5:54753125-54753314	9.34566	-0.0306298	0.723082	-0.04236	0.966212
chr5:54832975-54833187	9.2878	-0.642075	0.727247	-0.882885	0.377298
chr5:54901475-54901730	9.53936	1.38399	0.79684	1.73685	0.0824134
chr5:54902917-54903134	6.65873	2.21189	0.955258	2.31549	0.020586
chr5:55146658-55146797	8.49561	-1.01497	0.787847	-1.28829	0.197647
chr5:55222127-55222436	11.4425	-0.701076	0.66364	-1.05641	0.290781
chr5:55227316-55227518	5.93195	0.655997	0.875005	0.749706	0.453432
chr5:55231410-55231707	6.06218	0.492917	0.869037	0.567199	0.570579
chr5:55303380-55303572	10.4297	0.426935	0.667369	0.639729	0.522349
chr5:55308433-55308672	3.25601	-0.806361	1.22261	-0.659543	0.509547
chr5:55410976-55411163	11.1424	0.143543	0.664611	0.21598	0.829003
chr5:55590978-55591283	8.81862	1.11018	0.748405	1.4834	0.137969
chr1:185063122-185063242	3.12275	0.178347	1.27145	0.140271	0.888446
chr5:55856644-55856853	6.11289	-1.11588	0.913739	-1.22123	0.222
chr5:55860416-55860652	11.9745	0.185093	0.637549	0.29032	0.771572
chr5:55864896-55865051	5.84592	0.925295	0.929811	0.995143	0.319667
chr5:55868892-55869149	12.7236	-0.795602	0.637446	-1.24811	0.211991
chr5:55894267-55894560	5.44446	0.00630593	0.955806	0.0065975	0.994736
chr5:55904176-55904508	11.047	-0.551281	0.660968	-0.83405	0.404253
chr5:55923357-55923763	9.10548	1.26162	0.729608	1.72918	0.083777
chr5:56026979-56027141	3.2291	-0.163163	1.18531	-0.137654	0.890514
chr5:56095519-56095802	5.5698	0.914251	0.902249	1.0133	0.310916
chr5:56155103-56155327	9.84608	0.265443	0.694435	0.382243	0.702281
chr5:56161977-56162385	8.65594	0.699091	0.749216	0.933096	0.35077
chr1:185291752-185291929	5.48148	-1.41952	0.999724	-1.41991	0.155633
chr5:56175146-56175347	8.15523	-1.27233	0.786652	-1.61739	0.105793
chr5:56190616-56190768	6.25446	0.360169	0.853274	0.422102	0.672951
chr1:185292433-185292795	7.77173	-0.776615	0.79531	-0.976492	0.32882
chr5:56530216-56530335	5.34887	-0.36684	0.949014	-0.386548	0.699091
chr5:56565806-56565984	8.18728	0.506778	0.755041	0.671193	0.502098
chr1:9120377-9120740	6.98733	0.854252	0.873294	0.978195	0.327978
chr5:56813410-56813614	6.72249	0.20761	0.866915	0.239481	0.810733
chr5:56816038-56816400	7.23674	0.60863	0.822452	0.740019	0.459288
chr5:56840693-56840928	5.44429	1.5768	0.941599	1.6746	0.0940132
chr5:56950691-56950875	8.011	0.748662	0.783811	0.955156	0.339499
chr5:57007206-57007614	11.6284	0.350618	0.639167	0.548555	0.583311
chr5:57030254-57030438	11.524	-0.255144	0.637244	-0.400386	0.688872
chr5:57117674-57117893	8.65683	0.676297	0.788127	0.858106	0.390834
chr5:57172474-57172848	9.05209	0.988571	0.789479	1.25218	0.210504
chr5:57298262-57298470	11.7494	0.102297	0.63609	0.160821	0.872235
chr5:57298894-57299195	5.83431	-0.146896	0.882536	-0.166448	0.867805
chr5:57338239-57338358	3.05602	2.04428	1.33727	1.52869	0.126341
chr5:58294758-58295227	9.97193	-0.162529	0.684175	-0.237555	0.812226
chr5:58462743-58462865	2.7401	-1.1176	1.34113	-0.833329	0.404659
chr5:58544346-58544539	9.01708	-0.386136	0.726907	-0.531204	0.595277
chr5:58775830-58776221	9.40217	0.115348	0.699208	0.164969	0.868969
chr5:59034505-59034659	4.27484	-0.0440766	1.03663	-0.0425191	0.966085
chr5:59040362-59040666	7.55947	-0.630263	0.814658	-0.773654	0.439135
chr1:185483822-185484050	5.70344	-1.71025	0.970677	-1.76191	0.078084
chr5:59188547-59188692	8.2997	-0.446682	0.750256	-0.595373	0.551594
chr5:59380508-59380740	6.74322	1.25894	0.870063	1.44696	0.147909
chr5:59813798-59814144	9.29479	0.326264	0.713393	0.457341	0.647426
chr5:59894029-59894205	5.33898	0.7126	0.916855	0.777223	0.437027
chr5:60257860-60258123	4.15396	1.01919	1.05762	0.963667	0.335213
chr5:60259674-60259986	11.3313	-0.660136	0.650675	-1.01454	0.310326
chr5:60287343-60287446	3.95054	0.218659	1.13156	0.193237	0.846773
chr1:185484222-185484447	9.71692	-0.333107	0.704776	-0.472643	0.636468
chr5:60652313-60652718	12.3165	-2.31738	0.716453	-3.23451	0.0012185
chr5:60688376-60688538	6.62702	0.0636438	0.828711	0.0767986	0.938784
chr5:60943606-60943861	9.0353	-0.0300041	0.739842	-0.0405548	0.967651
chr1:185526591-185526869	5.01917	-0.243094	0.94233	-0.257971	0.796429
chr5:61262116-61262316	7.82313	0.418692	0.774145	0.540845	0.588614
chr5:61280315-61280736	10.0001	0.260443	0.71126	0.366171	0.714237
chr5:61289918-61290244	10.1746	-0.122223	0.710331	-0.172064	0.863387
chr5:61314024-61314325	8.5923	-0.359304	0.775453	-0.463347	0.643115
chr5:61319482-61319816	9.69605	-0.147597	0.703175	-0.209902	0.833744
chr5:61328179-61328540	12.9218	0.436545	0.621156	0.702794	0.482184
chr5:61341999-61342388	7.36226	-1.03543	0.851641	-1.2158	0.224061
chr5:61626791-61627160	11.2373	-0.168469	0.666477	-0.252776	0.800441
chr1:185566987-185567264	4.77678	1.19314	0.983656	1.21296	0.225143
chr5:62230918-62231263	5.41119	-0.607425	0.96463	-0.629697	0.528893
chr5:62233518-62233754	6.28224	-0.762684	0.878525	-0.868141	0.385317
chr5:62521463-62521612	7.00008	-0.0480992	0.809528	-0.0594164	0.95262
chr5:62592621-62592816	4.57799	-1.31884	1.05041	-1.25554	0.209281
chr5:62649607-62649781	9.45508	0.488523	0.711884	0.68624	0.492562
chr5:62690136-62690334	4.99655	0.65842	0.95192	0.691676	0.489141
chr1:185598494-185598694	9.13898	-0.156384	0.739388	-0.211504	0.832494
chr5:62720102-62720203	4.32055	2.01019	1.12871	1.78096	0.0749182
chr5:62727990-62728149	5.80159	-0.140353	0.888396	-0.157985	0.874468
chr5:62778422-62778686	12.3078	-0.329527	0.677966	-0.486053	0.62693
chr1:185608293-185608489	10.9327	-1.0032	0.674686	-1.48691	0.137037
chr5:63963180-63963369	6.98397	1.64299	0.861702	1.90668	0.0565625
chr5:65066422-65066650	8.73067	0.529468	0.812399	0.651735	0.514572
chr5:65084946-65085122	5.22334	0.538351	0.952837	0.564998	0.572075
chr5:65481701-65482066	10.1247	-0.497889	0.688856	-0.722777	0.469817
chr5:65483884-65484004	4.62318	-0.119905	1.04016	-0.115275	0.908227
chr5:65721104-65721244	6.26443	-0.406903	0.851786	-0.477706	0.63286
chr5:65722892-65723145	4.41659	-1.33881	1.07582	-1.24446	0.21333
chr5:65732091-65732338	8.21765	-0.83912	0.767422	-1.09343	0.274206
chr5:65927603-65927858	7.92709	0.830148	0.778219	1.06673	0.286095
chr1:185672741-185673176	7.38293	0.394842	0.78897	0.500452	0.616757
chr5:66171469-66171587	3.90024	0.221743	1.1056	0.200564	0.841039
chr5:66280047-66280239	7.23867	-1.40802	0.846577	-1.66319	0.0962751
chr5:66306489-66306597	5.73031	0.76026	0.903508	0.841454	0.400094
chr5:66351727-66352072	9.84425	2.0661	0.808465	2.55558	0.0106012
chr5:66440352-66440657	10.2885	-0.281923	0.689059	-0.409143	0.682435
chr5:66554331-66554472	7.2719	1.09273	0.803366	1.36019	0.17377
chr5:66810876-66811072	4.37821	0.522748	1.0167	0.514159	0.607141
chr5:66828685-66828811	7.4842	-0.0217119	0.779132	-0.0278668	0.977768
chr5:66840762-66840972	6.97492	1.62082	0.854742	1.89626	0.0579253
chr5:66850764-66850995	7.60201	-0.367659	0.795886	-0.461949	0.644118
chr5:66988076-66988249	4.47566	0.0349031	0.994784	0.0350861	0.972011
chr5:67003999-67004249	8.25563	1.22997	0.834239	1.47436	0.140385
chr5:67004372-67004709	7.66312	0.887359	0.772607	1.14853	0.250751
chr5:67033278-67033612	12.0801	-0.00429366	0.646175	-0.00664472	0.994698
chr5:67047147-67047421	4.6396	0.202984	0.992932	0.204429	0.838019
chr1:9121570-9121885	10.6999	-0.152696	0.683342	-0.223455	0.823181
chr1:9122134-9122548	10.5497	0.972736	0.689906	1.40995	0.158553
chr5:67207040-67207213	7.69432	2.42502	0.940493	2.57845	0.00992443
chr5:67209268-67209453	9.90316	0.203107	0.686508	0.295856	0.76734
chr5:67222387-67222833	10.8103	0.764045	0.692239	1.10373	0.26971
chr5:67301384-67301516	4.08465	-1.34191	1.11325	-1.20539	0.228051
chr5:68007570-68007753	5.725	0.895514	0.917106	0.976456	0.328839
chr5:68042140-68042275	5.7803	0.0431847	0.923061	0.0467842	0.962685
chr5:68046504-68046741	12.0513	-2.09402	0.700038	-2.99129	0.00277797
chr5:68252741-68252883	4.33636	0.49541	1.01212	0.489478	0.624503
chr5:68315818-68315920	4.64759	-0.535186	0.983222	-0.544319	0.586222
chr5:68347663-68347956	11.4353	0.322909	0.636588	0.50725	0.611979
chr5:68369557-68369734	6.03194	0.39413	0.865739	0.455252	0.648928
chr1:186082341-186082592	11.6669	-0.847937	0.668116	-1.26915	0.204389
chr5:68425182-68425400	6.94872	-0.391652	0.819768	-0.47776	0.632821
chr5:70400892-70401898	7.24172	-1.37521	2.61344	-0.526207	0.598745
chr1:186404627-186404726	4.21782	1.11213	1.05725	1.05191	0.292839
chr5:71887805-71887988	9.19374	0.395735	0.721721	0.548322	0.583471
chr5:72366476-72366772	12.7157	-0.326066	0.629364	-0.518088	0.604397
chr5:72386646-72386924	8.59892	1.65155	0.763468	2.16323	0.0305238
chr5:72394706-72394933	9.26368	1.44473	0.762913	1.8937	0.058265
chr5:72472796-72473050	9.58991	-0.318226	0.740127	-0.429962	0.667224
chr5:72476803-72477036	7.79214	0.725382	0.773825	0.937398	0.348554
chr5:72510942-72511139	4.89042	0.871013	1.04296	0.835134	0.403642
chr1:186482775-186482900	5.06327	0.247755	0.958374	0.258516	0.796009
chr5:72524129-72524245	4.06875	-0.259897	1.04068	-0.249739	0.80279
chr5:72556951-72557109	7.43664	0.346447	0.791251	0.437847	0.661497
chr5:72600310-72600576	12.49	-0.581868	0.646844	-0.899549	0.36836
chr5:72842975-72843110	8.16099	-0.434001	0.795206	-0.545772	0.585223
chr5:72952207-72952370	9.91618	0.0129259	0.698761	0.0184984	0.985241
chr5:73117408-73117667	7.68069	-0.0795404	0.771482	-0.103101	0.917883
chr1:186536405-186536515	2.79752	-0.488474	1.27121	-0.384258	0.700788
chr5:73233608-73233851	8.26084	0.0458785	0.795834	0.0576483	0.954029
chr5:73436520-73436735	4.37728	0.465308	1.00003	0.465293	0.641722
chr5:73447207-73447402	12.9533	-0.22167	0.623473	-0.35554	0.722185
chr5:73449691-73449830	4.50385	-0.62365	0.998425	-0.624634	0.532211
chr5:73451430-73451556	11.1829	-0.148647	0.672006	-0.221199	0.824937
chr5:73536777-73537133	12.8077	-0.283928	0.610451	-0.465112	0.641851
chr5:73626102-73626254	5.06649	0.508574	0.964856	0.527099	0.598125
chr5:73783972-73784117	7.37451	0.150936	0.783827	0.192563	0.847302
chr5:73792868-73792994	9.43282	0.375159	0.703663	0.533151	0.593929
chr1:186605866-186606053	7.76978	-0.0252681	0.805607	-0.0313653	0.974978
chr5:73899119-73899571	9.66232	0.164777	0.713571	0.230919	0.817378
chr5:74035622-74035790	6.36571	-0.324536	0.857223	-0.37859	0.704993
chr5:74212425-74212556	4.2547	1.20659	1.04142	1.1586	0.24662
chr5:74251186-74251386	6.44907	-0.483189	0.856017	-0.564462	0.57244
chr5:74316062-74316498	11.9732	0.17429	0.634329	0.274763	0.783498
chr5:74327041-74327272	11.5619	1.24701	0.666084	1.87215	0.061186
chr5:74434627-74434809	7.5706	-0.112577	0.823649	-0.136681	0.891283
chr5:74642063-74642253	9.54441	0.674324	0.704278	0.957469	0.338331
chr5:74667488-74667660	3.78952	-1.11953	1.1668	-0.959485	0.337314
chr5:74919632-74919773	7.30969	0.362644	0.816813	0.443974	0.657062
chr5:75044430-75044565	3.63997	-0.821931	1.18775	-0.692008	0.488933
chr1:186623624-186623834	12.5683	-0.264044	0.672181	-0.392817	0.694454
chr5:75319280-75319466	5.19021	-0.689563	0.944925	-0.729754	0.46554
chr5:75320516-75320625	3.93609	-0.627215	1.08356	-0.578844	0.562694
chr1:186653433-186653621	8.08482	0.120427	0.773511	0.155689	0.876278
chr5:75524111-75524427	9.17443	0.309023	0.74294	0.415946	0.677449
chr5:75660790-75660971	9.82543	-0.446358	0.712451	-0.626511	0.53098
chr5:75710778-75710936	7.45379	0.940712	0.784906	1.1985	0.230721
chr1:186654890-186655106	4.10192	-1.07013	1.1202	-0.955307	0.339423
chr5:76083263-76083462	7.33279	0.351098	0.787038	0.4461	0.655525
chr5:76270254-76270423	4.33623	-1.81166	1.1145	-1.62554	0.104047
chr1:186655991-186656199	6.01277	0.761797	0.878021	0.86763	0.385597
chr5:76404213-76404402	9.7068	1.14187	0.714087	1.59907	0.109806
chr5:76408349-76408521	5.32276	-0.0977183	0.924998	-0.105642	0.915867
chr5:76544373-76544570	10.7876	0.783844	0.661293	1.18532	0.235891
chr5:76590133-76590346	7.22005	0.502651	0.807671	0.622346	0.533714
chr5:76604142-76604298	6.25111	-0.64911	0.863296	-0.751897	0.452113
chr5:76626885-76627161	7.84388	0.88043	0.798322	1.10285	0.270092
chr5:76638639-76638888	10.5565	0.0563917	0.668817	0.0843157	0.932805
chr5:76721347-76721473	12.4961	0.186175	0.611299	0.304557	0.760704
chr5:76778965-76779162	11.8931	-0.597744	0.647746	-0.922805	0.356109
chr5:76868181-76868319	6.49154	0.826796	0.838372	0.986192	0.324039
chr5:76991078-76991339	7.42076	-0.483417	0.797393	-0.606247	0.544351
chr5:77144682-77144793	8.24097	0.155297	0.740827	0.209627	0.833959
chr5:77294256-77294459	7.11874	0.170916	0.808754	0.211333	0.832628
chr5:77798529-77798794	6.86061	0.783281	0.831446	0.942072	0.346156
chr5:77936100-77936286	8.01083	0.533271	0.769317	0.693174	0.488201
chr5:78361638-78361856	9.43083	0.789305	0.708083	1.11471	0.264976
chr5:78537946-78538079	9.00623	0.577067	0.718625	0.803015	0.421966
chr1:186849938-186850122	4.27589	2.52539	1.17821	2.14341	0.0320804
chr5:78594074-78594328	6.96479	-0.37527	0.835656	-0.449073	0.653379
chr5:78648028-78648343	10.7393	-0.100483	0.73545	-0.136628	0.891325
chr5:78887761-78887957	9.49969	1.27533	0.746502	1.7084	0.0875615
chr5:78905612-78905872	6.041	1.7424	0.903205	1.92913	0.0537146
chr5:78985761-78985972	4.97193	1.24065	0.984028	1.26079	0.207384
chr5:79021153-79021331	9.90906	0.132997	0.686172	0.193824	0.846314
chr5:79107180-79107468	9.15689	-0.420117	0.730111	-0.575416	0.56501
chr5:79123088-79123243	8.46745	0.138354	0.736004	0.18798	0.850892
chr5:79133778-79133948	5.02877	0.000433336	0.964304	0.000449377	0.999641
chr5:79416610-79416798	6.67873	0.173389	0.826177	0.209869	0.83377
chr5:79590532-79590687	5.10241	-0.135492	0.939308	-0.144246	0.885306
chr5:79697919-79698028	3.53803	-0.285301	1.14267	-0.249679	0.802836
chr5:79702710-79703031	10.5379	0.129818	0.664858	0.195257	0.845191
chr5:79962252-79962496	5.68514	-0.210105	0.918533	-0.228739	0.819072
chr5:79991098-79991321	12.3775	-0.540408	0.627896	-0.860665	0.389423
chr5:80082905-80083042	5.61313	-0.0321764	0.91881	-0.0350197	0.972064
chr5:80083438-80083751	10.9299	0.991037	0.662008	1.49702	0.134389
chr5:80135907-80136058	3.12433	0.034313	1.18842	0.0288729	0.976966
chr5:80136162-80136398	5.66448	0.0457221	0.901286	0.0507298	0.959541
chr5:80213569-80213692	3.62329	-0.513168	1.11273	-0.46118	0.644669
chr5:80255544-80255649	4.24814	0.381906	1.016	0.375892	0.706997
chr1:187513169-187513397	3.37201	0.199591	1.17008	0.17058	0.864554
chr5:80257465-80257780	9.56417	-0.603121	0.709801	-0.849704	0.39549
chr5:80481396-80481545	9.17971	-0.420587	0.721544	-0.582898	0.559962
chr5:80608864-80609061	6.00554	-0.724132	0.882271	-0.820759	0.411784
chr5:80672301-80672423	4.23772	0.448471	1.07302	0.417953	0.675982
chr5:81749700-81750009	7.38904	1.33013	0.8223	1.61758	0.105754
chr5:81779158-81779444	6.17764	0.307481	0.874358	0.351665	0.725089
chr5:81838684-81838818	10.9625	0.287504	0.666082	0.431634	0.666007
chr5:81856964-81857268	5.7308	-0.339225	0.924057	-0.367104	0.713541
chr5:81895403-81895583	8.20315	0.102971	0.747857	0.137688	0.890487
chr5:81898555-81898656	3.27908	-1.53694	1.23956	-1.23991	0.215009
chr5:82018644-82018840	11.3108	0.94818	0.672852	1.4092	0.158777
chr5:82225719-82225820	3.03141	0.0575725	1.22563	0.0469738	0.962534
chr5:82417946-82418225	6.15736	0.453861	0.87154	0.520757	0.602536
chr5:82641451-82641783	11.9214	-0.30545	0.652109	-0.468403	0.639496
chr5:82674848-82674995	4.32807	-0.370076	1.06498	-0.347495	0.728219
chr5:83027387-83027599	11.0958	0.642423	0.659463	0.974161	0.329977
chr5:83410403-83410610	8.28435	-0.457283	0.755885	-0.604964	0.545203
chr5:83505527-83505887	8.47991	-0.619593	0.805495	-0.769208	0.44177
chr5:83527348-83527561	3.38079	-0.427878	1.21681	-0.35164	0.725109
chr5:83608304-83608460	5.63178	-0.625845	0.899679	-0.695631	0.48666
chr5:83722104-83722456	5.41769	0.190834	0.934765	0.204152	0.838235
chr5:83744990-83745322	7.84143	0.12558	0.772322	0.162601	0.870833
chr5:83750878-83751388	12.1262	-0.158738	0.645269	-0.246004	0.805679
chr5:86623890-86624091	5.33505	-0.113033	0.935591	-0.120814	0.903838
chr5:87117239-87117399	4.28175	-0.0345069	1.05399	-0.0327393	0.973883
chr5:87243341-87243722	9.21137	-0.304473	0.708569	-0.429701	0.667413
chr5:87781274-87781373	11.6225	0.130211	0.633203	0.205638	0.837074
chr5:88674115-88674500	6.30977	0.312514	0.858914	0.363848	0.715971
chr5:88674848-88675074	6.9855	-0.139268	0.801948	-0.173662	0.862131
chr5:88675760-88676064	10.2917	0.707984	0.708929	0.998667	0.317956
chr5:88734252-88734520	7.49316	0.118079	0.786338	0.150164	0.880635
chr5:88829193-88829378	10.5993	0.0309432	0.664385	0.0465742	0.962853
chr5:89120813-89121063	11.1559	-0.97545	0.694547	-1.40444	0.160188
chr5:89268598-89268792	10.1987	-0.0960156	0.673976	-0.142462	0.886715
chr5:89303110-89303280	5.38044	-0.328496	0.921945	-0.356307	0.721611
chr5:89421075-89421263	3.32454	-1.35218	1.26532	-1.06865	0.285229
chr5:89967915-89968083	3.8193	0.267556	1.11025	0.240988	0.809564
chr5:90265339-90265495	5.74094	0.120338	0.885863	0.135843	0.891946
chr5:90854255-90854406	4.98268	0.866729	0.957582	0.905123	0.3654
chr5:91170359-91170517	4.05835	-0.28924	1.05457	-0.274273	0.783875
chr5:91231246-91231499	9.28653	-1.16854	0.764089	-1.52932	0.126185
chr5:91273072-91273211	3.881	-0.121029	1.10231	-0.109796	0.912571
chr5:91301625-91301812	5.24221	-1.66345	0.999412	-1.66442	0.0960276
chr5:91354764-91355375	12.3299	-0.150121	0.617216	-0.243223	0.807833
chr5:93580059-93580486	6.26096	0.545038	0.847378	0.643206	0.520091
chr5:93584315-93584738	11.6678	-0.0851189	0.637877	-0.133441	0.893845
chr5:93622349-93622703	10.7548	0.119938	0.660832	0.181495	0.855979
chr5:94376721-94376955	7.38509	0.100719	0.834731	0.12066	0.90396
chr5:94524948-94525062	3.08078	0.435924	1.21335	0.359272	0.719391
chr1:192521834-192522035	4.79635	-0.459848	0.993314	-0.462943	0.643405
chr5:94737831-94738114	6.87751	1.47552	0.869117	1.69773	0.0895594
chr5:94793497-94793637	3.53674	0.795787	1.13748	0.699607	0.484172
chr1:192530343-192530550	10.6255	0.453698	0.689054	0.658436	0.510258
chr5:95029638-95029803	6.36985	0.00838052	0.844725	0.00992101	0.992084
chr5:95048775-95048909	4.05266	-0.402047	1.07168	-0.375155	0.707545
chr5:95059747-95060079	9.93062	-0.64071	0.709301	-0.903298	0.366368
chr5:95068400-95068562	3.42706	0.367381	1.16225	0.316095	0.75193
chr5:95274097-95274346	4.73944	0.194118	0.965146	0.201129	0.840598
chr5:95369948-95370165	6.97178	1.19153	0.845657	1.409	0.158835
chr5:95644175-95644508	12.2408	0.737058	0.630884	1.16829	0.242688
chr5:95718253-95718477	9.60314	1.88825	0.748089	2.5241	0.0115996
chr5:95863451-95863653	8.46408	-0.507496	0.74952	-0.677094	0.498346
chr5:95869578-95869738	4.77505	1.26568	0.985593	1.28418	0.199077
chr1:192580546-192580761	7.04751	-0.486627	0.851712	-0.571351	0.567762
chr5:95974017-95974289	3.78019	1.14362	1.15799	0.987584	0.323357
chr5:96336534-96336628	5.30189	-0.646806	0.951952	-0.679452	0.496851
chr5:96337162-96337353	6.24938	0.0840312	0.868821	0.0967186	0.92295
chr1:192605045-192605253	12.2723	-0.268137	0.653656	-0.41021	0.681652
chr5:96434267-96434496	12.6371	1.37174	0.640882	2.14039	0.0323235
chr5:96614203-96614368	2.38787	-1.33627	1.4145	-0.944689	0.344818
chr5:96633897-96634024	3.21568	-1.52805	1.31348	-1.16336	0.244684
chr5:96651196-96651361	9.08805	1.60687	0.741278	2.1677	0.0301817
chr5:96687966-96688095	7.30546	0.38483	0.789884	0.487198	0.626118
chr5:96701313-96701427	4.27929	-0.388646	1.06769	-0.364008	0.715852
chr5:96715003-96715200	4.54082	-0.592399	1.03345	-0.573226	0.566491
chr5:96885889-96886259	4.82364	0.445044	1.01888	0.436799	0.662257
chr5:96936746-96936927	6.34685	1.30491	0.872792	1.4951	0.134888
chr5:97525880-97526132	12.8112	-0.255693	0.615418	-0.415478	0.677792
chr5:98941606-98941940	9.32788	-0.192094	0.71569	-0.268404	0.788389
chr1:192810271-192810465	13.0308	-0.0474155	0.611502	-0.0775394	0.938194
chr5:99005057-99005236	10.4549	-0.113563	0.693222	-0.163819	0.869873
chr5:99032571-99032908	12.4324	-0.267723	0.63716	-0.420181	0.674353
chr5:99315870-99316208	3.80821	-0.956399	1.11753	-0.855816	0.3921
chr1:9174353-9174545	6.26737	0.0803517	0.85373	0.0941184	0.925015
chr1:192877584-192877800	9.08479	0.467462	0.71699	0.651978	0.514415
chr5:100623816-100623974	5.9798	-0.188251	0.870779	-0.216186	0.828842
chr1:192907745-192908119	8.88735	-0.473916	0.736795	-0.643213	0.520086
chr5:100746825-100746986	10.0543	0.429303	0.705476	0.60853	0.542836
chr5:100780050-100780210	5.25972	-0.253169	0.927211	-0.273044	0.78482
chr5:100826191-100826456	5.65347	0.766357	0.889438	0.861619	0.388897
chr5:100828169-100828360	4.63571	0.0368994	0.975692	0.0378187	0.969832
chr5:100840503-100840675	4.89276	-0.75437	1.01906	-0.740258	0.459143
chr5:101942394-101942523	4.10362	0.148586	1.03679	0.143314	0.886042
chr5:101943910-101944129	8.74833	0.363914	0.749216	0.485726	0.627161
chr5:102153458-102153597	4.87269	0.0803769	0.957682	0.0839285	0.933113
chr5:102211210-102211460	10.6917	-0.602804	0.682268	-0.88353	0.37695
chr5:102780587-102780744	9.47683	0.290952	0.714089	0.407445	0.683681
chr5:103139389-103139514	11.5439	-0.130304	0.653243	-0.199473	0.841893
chr5:103212133-103212560	9.2615	0.463223	0.736038	0.629346	0.529122
chr1:192952062-192952345	7.57698	-1.37869	0.836941	-1.6473	0.0994959
chr1:192954944-192955182	8.27882	-0.955264	0.807287	-1.1833	0.23669
chr5:107359693-107359871	5.04979	-1.11149	0.994638	-1.11748	0.263787
chr5:107388342-107388673	8.41538	-0.280551	0.737439	-0.38044	0.703619
chr5:107389166-107389314	4.98909	-0.453048	0.949392	-0.477199	0.633221
chr5:107474709-107475092	11.851	-0.505531	0.699788	-0.722406	0.470045
chr5:107486586-107486907	7.21422	1.33925	0.823429	1.62643	0.103857
chr5:107672246-107672483	9.44719	0.723451	0.748656	0.966333	0.333877
chr5:108384251-108384675	6.65119	1.16165	0.843366	1.3774	0.168389
chr5:108558934-108559333	8.40496	2.69754	0.949127	2.84213	0.0044813
chr5:108681438-108681552	9.25447	-0.169755	0.70949	-0.239263	0.810902
chr5:108730732-108730877	3.87872	-0.802866	1.1136	-0.720961	0.470933
chr5:108747706-108747958	6.95632	0.0995973	0.822127	0.121146	0.903576
chr5:109248054-109248299	10.5219	-0.356401	0.690001	-0.516523	0.605489
chr5:109619040-109619186	2.91685	0.256485	1.26513	0.202734	0.839343
chr5:109961891-109962049	6.18933	-0.49824	0.879832	-0.56629	0.571197
chr5:110054002-110054519	7.76145	0.0894716	0.779048	0.114847	0.908566
chr5:110371744-110371901	6.05055	0.558642	0.883128	0.632572	0.527013
chr5:110726632-110726773	7.85685	-0.057138	0.768575	-0.0743428	0.940738
chr5:111073070-111073394	12.6508	-0.126634	0.613858	-0.206292	0.836563
chr5:111116665-111116816	11.1827	-0.0386762	0.651664	-0.0593498	0.952673
chr5:111158253-111158345	4.7286	0.393198	0.962422	0.408551	0.682869
chr5:111224156-111224367	7.50342	0.717954	0.78453	0.915138	0.360119
chr5:111775326-111775507	4.54687	1.04286	0.989882	1.05351	0.292105
chr5:111777014-111777258	6.46781	0.871382	0.837647	1.04027	0.298213
chr5:111781209-111781401	3.69315	-0.252016	1.08589	-0.232083	0.816474
chr5:111931239-111931476	11.6149	-0.268497	0.643998	-0.416922	0.676735
chr5:112109713-112109937	7.3905	0.00222086	0.800404	0.00277467	0.997786
chr5:112119543-112119738	7.06972	0.921168	0.867266	1.06215	0.288167
chr5:112147064-112147197	8.85873	0.3714	0.735246	0.505136	0.613463
chr5:112208798-112209042	9.96067	-0.466078	0.693653	-0.671919	0.501636
chr5:112492443-112492619	10.6123	0.281303	0.669018	0.420471	0.674141
chr5:112520532-112520716	3.12628	-0.397502	1.18367	-0.335822	0.737005
chr5:112529492-112529811	7.6182	-0.55929	0.813855	-0.687211	0.49195
chr5:112551522-112551677	6.18942	-0.257667	0.854144	-0.301667	0.762906
chr5:112757732-112757865	5.35859	0.245379	0.956367	0.256575	0.797507
chr5:112848367-112848498	11.024	0.702617	0.660046	1.0645	0.287103
chr5:112913434-112913535	7.05	-0.387553	0.839007	-0.461919	0.64414
chr5:112917619-112917723	3.74661	-0.0471358	1.08726	-0.0433526	0.96542
chr5:112929993-112930368	12.9479	0.759051	0.651133	1.16574	0.24372
chr5:112995932-112996234	7.15748	0.485307	0.802178	0.604986	0.545188
chr1:193568641-193568856	6.53064	0.634497	0.839869	0.755472	0.449966
chr5:113213561-113213820	7.21561	0.856439	0.822315	1.0415	0.297645
chr5:113294852-113295048	9.26309	0.565303	0.70897	0.797357	0.425244
chr5:113488298-113488729	10.8557	-0.254976	0.672883	-0.378931	0.704739
chr5:113510937-113511102	6.09459	1.35121	0.889381	1.51927	0.128695
chr1:194223744-194223858	4.09426	-0.26624	1.06234	-0.250616	0.802111
chr5:113606650-113606790	6.05064	0.0510857	0.861678	0.0592862	0.952724
chr5:114449904-114450114	10.9236	0.709813	0.657256	1.07996	0.280158
chr5:114953676-114953948	10.1737	-0.586087	0.755064	-0.776208	0.437626
chr5:115068919-115069101	5.2708	1.63172	1.00042	1.63104	0.102882
chr5:115098164-115098319	3.47278	0.414284	1.1163	0.371122	0.710547
chr5:115246330-115246597	4.23358	-0.388806	1.04436	-0.372291	0.709676
chr5:115271743-115271916	5.53169	-0.724543	0.993472	-0.729304	0.465816
chr5:115475865-115476102	6.44921	-0.612517	0.877208	-0.698258	0.485016
chr5:115484451-115484776	8.52069	-0.721092	0.771826	-0.934268	0.350166
chr5:115839088-115839252	11.4209	0.217743	0.64347	0.338389	0.73507
chr5:116032119-116032347	7.07922	-0.0545397	0.835962	-0.0652419	0.947981
chr5:116079344-116079492	3.02486	-1.48604	1.27905	-1.16184	0.245302
chr1:195773947-195774184	5.24115	1.16609	0.968948	1.20346	0.228798
chr5:116358917-116359098	5.98237	0.837544	0.905447	0.925006	0.354963
chr5:116948018-116948234	8.47257	2.49471	0.838644	2.9747	0.00293278
chr5:117454815-117454973	6.47635	1.18461	0.853936	1.38723	0.165372
chr5:117863752-117863858	2.99448	-0.148518	1.23506	-0.120252	0.904283
chr5:117888764-117889053	10.1887	0.909813	0.687824	1.32274	0.185922
chr5:118792155-118792304	3.13991	0.387165	1.20398	0.32157	0.747779
chr5:119016458-119016697	11.0578	0.507862	0.679567	0.747332	0.454863
chr5:119273518-119273847	10.2818	1.60567	0.717988	2.23635	0.0253291
chr5:119367568-119367799	6.31733	-0.630513	0.857663	-0.735153	0.462246
chr5:119397739-119397988	6.93209	-0.069908	0.8383	-0.0833925	0.933539
chr5:119655137-119655344	7.02721	0.676816	0.82638	0.819013	0.412779
chr1:197179123-197179247	2.15974	0.971584	1.55814	0.623553	0.532921
chr5:120258231-120258554	8.63645	-0.968815	0.774917	-1.25022	0.21122
chr5:120464919-120465104	9.53629	-0.347026	0.711458	-0.487767	0.625715
chr1:9198757-9198853	2.3119	1.01988	1.41928	0.718591	0.472393
chr5:121979684-121979925	12.1822	-0.576652	0.630125	-0.915139	0.360119
chr5:122775701-122776030	9.70019	-0.317252	0.69172	-0.458643	0.646491
chr5:122849810-122850210	8.77482	-0.304525	0.733822	-0.414985	0.678153
chr5:123513224-123513475	4.40152	0.680454	1.02236	0.665572	0.505685
chr1:197736812-197737077	5.28319	-0.156572	0.919812	-0.170221	0.864836
chr5:124651956-124652170	4.8469	0.669624	0.957056	0.699671	0.484133
chr5:124881026-124881381	8.74717	0.5021	0.737336	0.680965	0.495894
chr5:126358047-126358256	6.55584	0.547409	0.843763	0.648771	0.516486
chr5:126539159-126539371	12.9255	0.441381	0.617837	0.714397	0.474982
chr5:126637073-126637300	3.96408	0.0424686	1.09752	0.038695	0.969134
chr5:126714970-126715251	8.42716	-0.933153	0.785767	-1.18757	0.235003
chr1:197838947-197839144	13.0631	-0.175515	0.602476	-0.291322	0.770805
chr5:126780314-126780527	7.52303	0.528636	0.808964	0.653473	0.513452
chr5:126808542-126808867	8.05681	-0.253668	0.765783	-0.331254	0.740453
chr5:126811544-126811798	6.08153	0.608994	0.861713	0.706725	0.479738
chr5:127028990-127029230	11.9283	0.159616	0.653051	0.244416	0.806909
chr5:127029595-127029759	6.26087	0.394522	0.850162	0.464055	0.642608
chr1:197842242-197842457	5.95006	-0.6647	0.883325	-0.752498	0.451752
chr5:127080364-127080486	5.47058	-0.626195	0.91731	-0.682643	0.494832
chr5:127088283-127088431	4.08951	-0.135685	1.06782	-0.127067	0.898887
chr1:197868930-197869147	8.23296	0.880323	0.791222	1.11261	0.265875
chr5:127704096-127704246	3.96141	-0.90591	1.13235	-0.800027	0.423695
chr5:127705171-127705303	3.24597	-0.814538	1.21349	-0.671237	0.50207
chr5:127875635-127875947	9.37533	0.78873	0.785251	1.00443	0.315171
chr5:128201420-128201608	12.2814	0.435978	0.619322	0.70396	0.481457
chr5:128927759-128927918	11.8879	0.299343	0.670718	0.446301	0.65538
chr5:129904818-129905066	9.26126	0.831151	0.795491	1.04483	0.296103
chr5:130034975-130035150	2.87608	-0.916378	1.2773	-0.717433	0.473107
chr5:130541897-130542174	6.46357	1.35667	0.881747	1.53861	0.123898
chr5:131104545-131104744	5.06373	-0.236242	0.98378	-0.240137	0.810224
chr5:131206920-131207169	5.53412	0.677341	0.94474	0.71696	0.473399
chr1:197924666-197924782	4.35342	-1.06097	1.08616	-0.976808	0.328664
chr1:197975030-197975302	11.5568	-0.26884	0.653553	-0.411351	0.680815
chr5:131488556-131488954	8.53501	-0.613062	0.758431	-0.808329	0.418901
chr5:131496428-131496563	5.48567	0.739637	0.909998	0.81279	0.416339
chr5:131747212-131747502	5.61699	0.290007	0.933787	0.310571	0.756127
chr5:131747663-131747918	4.76389	1.08337	1.02773	1.05413	0.291823
chr5:131944036-131944208	4.69891	0.155187	1.02632	0.151208	0.879812
chr5:132012689-132012943	10.9287	0.554814	0.654624	0.847531	0.396699
chr5:132056049-132056585	6.61858	2.04302	0.943357	2.16569	0.030335
chr5:132070629-132070836	3.48366	-0.66792	1.14992	-0.580838	0.56135
chr5:132094796-132095056	2.89492	-0.944616	1.25641	-0.75184	0.452147
chr5:132098194-132098369	12.092	0.272648	0.633601	0.430315	0.666967
chr5:132102603-132103010	8.36409	0.444671	0.754965	0.588995	0.555865
chr5:132177156-132177335	9.87152	0.497061	0.681574	0.729284	0.465828
chr5:132180161-132180355	6.74272	0.434555	0.846095	0.5136	0.607532
chr5:132230027-132230234	8.35489	1.01789	0.754306	1.34944	0.177195
chr5:132238395-132238526	7.853	0.821026	0.778767	1.05426	0.291762
chr5:132239229-132239436	3.55348	0.228819	1.11028	0.206092	0.836719
chr1:9233313-9233586	9.35795	0.238926	0.726872	0.328705	0.742379
chr5:132265821-132266044	6.68572	0.0649882	0.83014	0.0782859	0.937601
chr5:132271376-132271757	9.54865	0.69557	0.768929	0.904596	0.365679
chr5:132280246-132280537	5.4228	0.296902	0.992997	0.298996	0.764943
chr5:132435936-132436184	7.26939	-0.955862	0.811709	-1.17759	0.238959
chr5:132467745-132468005	10.585	0.222621	0.660767	0.336914	0.736182
chr5:132473860-132474342	12.5047	-0.531508	0.726966	-0.731131	0.464699
chr5:132479597-132479929	9.09914	-0.527172	0.767764	-0.686633	0.492314
chr5:132480084-132480373	5.83484	-1.20612	0.913657	-1.3201	0.186801
chr5:132506241-132506390	8.82639	0.394707	0.740637	0.532928	0.594083
chr5:132526860-132527001	4.99202	0.945161	0.972135	0.972252	0.330925
chr5:132656491-132656632	2.41482	0.888071	1.43955	0.616908	0.537295
chr5:132753750-132753889	3.73754	1.95412	1.23312	1.5847	0.113035
chr5:132763256-132763488	10.5767	0.400585	0.682819	0.586663	0.55743
chr5:132782312-132782508	11.0566	-0.389986	0.657004	-0.593582	0.552791
chr5:132841353-132841563	4.25446	-0.442911	1.03701	-0.427104	0.669304
chr5:132906049-132906327	7.13257	0.661119	0.807055	0.819174	0.412687
chr5:132915790-132915920	5.79701	-0.418589	0.920497	-0.454743	0.649294
chr5:133232191-133232367	11.6266	-0.691794	0.662211	-1.04467	0.296174
chr5:133240625-133240784	5.75521	0.728839	0.92119	0.791193	0.428832
chr5:133241275-133241575	6.3338	0.799465	0.897277	0.89099	0.372935
chr5:133354448-133354609	4.85356	0.240293	0.957901	0.250854	0.801927
chr5:133553063-133553218	7.97157	0.734041	0.776575	0.945228	0.344542
chr5:133611094-133611222	3.851	0.656536	1.12507	0.583552	0.559522
chr5:133869288-133869443	6.93593	-0.131106	0.806492	-0.162563	0.870862
chr5:133930115-133930521	5.11281	-0.386471	0.98202	-0.393547	0.693915
chr5:133930815-133931010	3.22816	-0.152245	1.22471	-0.12431	0.90107
chr5:134141358-134141548	6.65029	1.04859	0.861328	1.21741	0.223448
chr5:134240768-134240953	8.65748	0.0933452	0.748891	0.124645	0.900805
chr5:134493770-134493925	8.0182	0.179689	0.76555	0.234719	0.814426
chr5:134541840-134542019	9.36879	-0.26308	0.717133	-0.36685	0.713731
chr5:134577277-134577552	4.0434	0.349908	1.05454	0.331811	0.740032
chr5:134577740-134578044	12.9164	0.0194048	0.60709	0.0319637	0.974501
chr5:134739195-134739555	13.0454	0.618167	0.604503	1.0226	0.306495
chr5:134813895-134814101	9.70453	-0.44458	0.744605	-0.597069	0.550462
chr5:134851419-134851620	9.5838	0.27773	0.715749	0.388027	0.697996
chr5:135027892-135028234	5.84311	1.76152	0.984778	1.78875	0.0736547
chr5:135039217-135039510	5.70936	0.727511	0.886525	0.820632	0.411856
chr5:135116984-135117236	12.0561	-1.5101	0.670123	-2.25347	0.0242292
chr5:135134182-135134471	7.77974	-1.06985	0.823348	-1.29939	0.193812
chr1:9238561-9238862	10.2387	-0.834766	0.699407	-1.19353	0.23266
chr1:198881320-198881533	13.0576	-0.430292	0.641734	-0.670514	0.50253
chr5:135224007-135224298	8.17092	-0.296042	0.764243	-0.387367	0.698485
chr1:198922693-198922906	12.1414	-0.609406	0.643366	-0.947216	0.343529
chr5:135360441-135360742	5.19041	0.611687	0.985745	0.620533	0.534907
chr5:135372445-135372846	8.12659	1.28863	0.827497	1.55726	0.119408
chr5:135377251-135377605	8.75656	0.34695	0.741671	0.467796	0.639931
chr5:135377758-135378033	8.15438	1.60914	0.878795	1.83108	0.0670885
chr5:135378131-135378313	5.43507	2.04877	1.05931	1.93407	0.053105
chr5:135426216-135426344	11.0709	0.599044	0.662649	0.904014	0.365988
chr5:135441365-135441684	8.56931	0.107945	0.756759	0.142641	0.886574
chr5:135445632-135445839	10.1885	-0.0466394	0.69197	-0.0674009	0.946263
chr5:135452230-135452531	8.86864	1.59733	0.80347	1.98804	0.0468073
chr1:198935415-198935778	9.35711	1.13419	0.721036	1.573	0.11572
chr5:135493506-135493714	10.4315	-0.895471	0.725291	-1.23464	0.216966
chr5:135543774-135543993	4.26206	-0.183022	1.01295	-0.180682	0.856617
chr5:135559469-135559630	3.32233	-0.152367	1.14308	-0.133295	0.89396
chr5:135566277-135566428	10.9558	-0.41519	0.674724	-0.615347	0.538326
chr5:135570297-135570414	5.83537	2.18189	1.02853	2.12137	0.033891
chr5:135571940-135572097	4.34316	1.10067	1.03412	1.06435	0.28717
chr5:135589304-135589493	12.0571	0.121537	0.665048	0.18275	0.854994
chr5:135830176-135830329	4.42724	-0.58753	1.03332	-0.568586	0.569637
chr5:135834394-135834664	5.86288	1.30275	0.954456	1.36491	0.172281
chr5:135861713-135862093	4.14705	-0.358895	1.13581	-0.315981	0.752017
chr5:136012134-136012303	5.14215	0.366007	0.929958	0.393573	0.693896
chr5:136012393-136012649	6.63203	0.110646	0.845133	0.130922	0.895837
chr5:136034537-136034662	3.21708	2.70701	1.41055	1.91912	0.0549688
chr1:199089704-199090064	12.3792	0.804067	0.648156	1.24055	0.214773
chr5:136191735-136192021	6.68267	-0.177674	0.846315	-0.209938	0.833716
chr5:136310052-136310201	4.4278	-0.000251187	1.00097	-0.000250945	0.9998
chr5:137627837-137628090	5.50076	0.977403	0.952771	1.02585	0.304961
chr5:137629687-137629949	7.63168	0.251586	0.772414	0.325714	0.744641
chr5:137660462-137660607	7.97444	0.140459	0.771569	0.182044	0.855548
chr5:137695670-137695798	3.28374	0.635085	1.20843	0.525547	0.599203
chr5:137735668-137735954	5.24239	-0.199848	0.937183	-0.213243	0.831137
chr5:137743152-137743411	12.3274	-0.313704	0.636822	-0.492608	0.622289
chr5:138068866-138069020	7.69609	-0.130848	0.806993	-0.162142	0.871194
chr5:138077193-138077329	4.38219	0.143249	1.00608	0.142382	0.886778
chr5:138133503-138133685	5.26531	0.199913	0.956726	0.208955	0.834483
chr5:138222874-138223075	11.3968	-0.0864261	0.648773	-0.133215	0.894023
chr5:138283260-138283435	6.59959	0.874825	0.834348	1.04851	0.294402
chr5:138339618-138339724	3.41973	0.561695	1.19501	0.470035	0.63833
chr5:138355035-138355228	12.5442	-0.765122	0.66989	-1.14216	0.253387
chr5:138440168-138440451	4.95284	0.221843	1.12292	0.197559	0.84339
chr5:138468129-138468300	11.1226	-0.730478	0.678032	-1.07735	0.281324
chr5:138487022-138487262	10.0854	-0.824144	0.731625	-1.12646	0.259973
chr1:199243555-199243686	7.62891	1.15443	0.780925	1.47828	0.139332
chr5:138507615-138507798	6.36175	-0.426488	0.87634	-0.48667	0.626492
chr5:138514128-138514323	4.82817	-0.296574	0.984128	-0.301358	0.763142
chr5:138536758-138536911	7.60705	0.510158	0.7809	0.653295	0.513566
chr5:138548070-138548251	12.3892	-0.23982	0.69885	-0.343164	0.731475
chr5:138625261-138625551	12.6202	-1.05913	0.662486	-1.59872	0.109883
chr5:138661430-138661587	5.40207	0.389054	0.928289	0.419109	0.675137
chr5:138665974-138666191	4.38888	-1.65702	1.12079	-1.47844	0.13929
chr5:138707039-138707189	10.7938	0.0812289	0.706463	0.11498	0.908461
chr5:138722822-138723065	6.97175	-1.01491	0.831947	-1.21992	0.222494
chr1:199400474-199400658	5.06791	1.30967	0.990579	1.32213	0.186126
chr5:138789837-138790115	5.31949	0.857299	0.944334	0.907835	0.363966
chr5:139075483-139075798	6.82515	-0.848923	0.851286	-0.997223	0.318656
chr5:139094612-139094738	3.78613	0.591697	1.08815	0.543764	0.586604
chr5:139132057-139132322	5.63118	0.0076671	0.903122	0.00848955	0.993226
chr5:139149879-139150147	10.8714	0.797176	0.658582	1.21044	0.226109
chr5:139173830-139174013	4.47355	-0.871521	1.07179	-0.813147	0.416134
chr5:139196370-139196798	8.99841	0.610632	0.734494	0.831365	0.405768
chr5:139263678-139263832	6.18595	0.788479	0.855775	0.921363	0.356861
chr1:199461030-199461266	3.5659	0.376464	1.176	0.320122	0.748876
chr5:139374971-139375307	2.83627	0.362096	1.29437	0.279747	0.779671
chr1:199498880-199499083	4.90307	-0.72448	0.979991	-0.739272	0.459742
chr5:139396029-139396157	4.73815	0.596796	0.975774	0.611613	0.540794
chr5:139402621-139402786	6.86025	-0.106825	0.829783	-0.128738	0.897565
chr1:199613444-199613648	5.7485	0.260681	0.890291	0.292805	0.769671
chr5:139471124-139471276	6.97233	0.815881	0.812826	1.00376	0.315495
chr1:199684774-199684888	5.21752	-0.662201	0.970499	-0.68233	0.49503
chr5:139636896-139637317	11.7713	0.406777	0.66791	0.60903	0.542504
chr5:139652863-139653084	12.9812	1.68328	0.632471	2.66143	0.00778092
chr5:139657882-139658060	7.04722	2.08527	0.938395	2.22217	0.0262717
chr5:139659143-139659507	11.3326	0.262217	0.683185	0.383815	0.701115
chr1:199742594-199742837	9.24922	0.0560656	0.737262	0.0760457	0.939383
chr5:139671622-139671859	8.69616	-0.0134896	0.749426	-0.0179999	0.985639
chr5:139673875-139674134	6.90669	1.04242	0.895532	1.16402	0.244416
chr5:139689115-139689342	5.56346	0.781452	0.958953	0.814901	0.415129
chr5:139689983-139690287	6.916	1.0008	0.819899	1.22064	0.222224
chr5:139698756-139698939	2.79533	1.24455	1.3375	0.930509	0.352108
chr1:199857239-199857625	8.15492	-0.250036	0.763602	-0.327443	0.743333
chr5:139711819-139712131	11.0055	0.269399	0.661834	0.40705	0.683971
chr5:139747555-139748096	11.5076	0.852374	0.692967	1.23004	0.218684
chr5:139759364-139759616	9.21991	0.0927755	0.726097	0.127773	0.898329
chr1:199867750-199867891	3.75903	1.97694	1.18558	1.66748	0.0954192
chr5:139985825-139985984	7.02836	0.144021	0.863941	0.166702	0.867605
chr5:140108496-140108609	4.27399	0.992553	1.05794	0.938194	0.348145
chr5:140111723-140111861	3.64184	0.126115	1.11536	0.113071	0.909974
chr5:140144310-140144443	7.28181	0.863371	0.792949	1.08881	0.276238
chr5:140167035-140167324	7.92117	-0.450726	0.766168	-0.588286	0.55634
chr1:9250132-9250286	8.99697	1.16704	0.741675	1.57352	0.115599
chr5:140214979-140215187	4.76655	0.394015	0.960616	0.410169	0.681682
chr5:140235826-140236102	10.2076	-0.182208	0.689054	-0.264432	0.791447
chr5:140245387-140245545	4.8728	-0.625799	1.01269	-0.617956	0.536604
chr5:140284829-140285060	6.06398	0.488723	0.853818	0.572397	0.567053
chr5:140351824-140351965	8.34392	-0.379218	0.784344	-0.483485	0.628751
chr5:140391440-140391593	4.3186	0.178229	1.06011	0.168124	0.866486
chr1:200184312-200184509	11.2276	0.72842	0.649389	1.1217	0.26199
chr5:140556596-140556906	5.61793	0.0932711	0.910144	0.10248	0.918376
chr5:140592005-140592238	9.25205	-0.0329298	0.704566	-0.0467377	0.962722
chr1:200346669-200346886	5.51479	0.227259	0.891535	0.254908	0.798794
chr1:200352199-200352435	6.15206	-0.46699	0.879659	-0.530876	0.595505
chr5:141041240-141041360	8.27559	0.418937	0.744808	0.562476	0.573792
chr5:141326124-141326278	6.56418	-0.212218	0.87789	-0.241736	0.808985
chr5:141370084-141370313	8.49568	0.477898	0.736069	0.649257	0.516172
chr5:141387586-141387722	5.91664	0.58455	0.922621	0.633575	0.526358
chr1:200354251-200354549	12.6554	-0.866698	0.635548	-1.3637	0.172661
chr5:141407889-141408202	10.7478	-0.183723	0.692312	-0.265376	0.79072
chr5:141412911-141413015	3.46151	-0.153222	1.15676	-0.132458	0.894622
chr5:141420964-141421087	9.02152	-0.699027	0.73684	-0.948683	0.342782
chr5:141475877-141475995	6.54343	0.222449	0.827392	0.268856	0.78804
chr5:141492212-141492497	12.9483	0.436365	0.629137	0.693593	0.487938
chr5:141570771-141570923	9.2081	-0.0710757	0.719361	-0.0988038	0.921294
chr5:141574037-141574364	9.17184	1.00555	0.734608	1.36882	0.171054
chr5:141582125-141582280	4.41938	-0.295833	0.999156	-0.296083	0.767167
chr5:141585742-141585870	2.8632	-0.58294	1.25814	-0.463336	0.643124
chr5:141590250-141590507	8.48162	-1.75678	0.810495	-2.16754	0.0301935
chr5:141597478-141597646	5.71739	-1.036	0.914236	-1.13319	0.257134
chr1:9260456-9260704	4.47875	-0.322377	1.02343	-0.314996	0.752765
chr5:141641973-141642125	5.3463	0.139389	0.927261	0.150323	0.88051
chr5:141702660-141703058	6.96401	-0.474285	0.833073	-0.56932	0.569139
chr5:141734869-141735080	4.03122	-0.374474	1.08362	-0.345577	0.729661
chr5:141762799-141763043	6.91958	0.926609	0.81985	1.13022	0.258384
chr1:200510263-200510364	7.11751	-0.347119	0.797902	-0.435039	0.663534
chr5:141878215-141878486	10.7994	0.386339	0.657121	0.587927	0.556582
chr5:141883383-141883609	7.15535	-0.136405	0.792556	-0.172107	0.863353
chr5:141919771-141920033	8.39517	0.382518	0.740211	0.516768	0.605318
chr5:141945876-141946056	8.19374	-1.25712	0.78615	-1.59909	0.109801
chr5:142007041-142007213	9.41006	1.05688	0.708345	1.49205	0.135687
chr5:142065349-142065619	11.8514	-0.307121	0.632807	-0.485332	0.627441
chr5:142143975-142144138	3.33391	0.717935	1.15664	0.620707	0.534792
chr5:142419537-142419758	8.13463	0.228211	0.769966	0.296391	0.766931
chr5:142548878-142549043	5.99844	-0.196879	0.875376	-0.224908	0.822051
chr5:142611222-142611345	5.73974	-0.192091	0.910264	-0.211028	0.832866
chr5:142655801-142655937	12.3978	0.202676	0.644315	0.31456	0.753096
chr5:142692427-142692722	11.3584	-0.176261	0.655332	-0.268964	0.787957
chr5:142767954-142768192	10.5005	0.723071	0.673317	1.07389	0.28287
chr5:142800157-142800350	9.95776	-0.0700205	0.694532	-0.100817	0.919696
chr5:142803508-142803781	8.07345	-1.66191	0.828771	-2.00527	0.0449344
chr1:200642456-200642700	6.28099	-1.08089	0.887269	-1.21822	0.22314
chr5:142809312-142809621	12.5762	-0.381663	0.621984	-0.613621	0.539466
chr5:142827175-142827329	3.59251	-0.881329	1.15277	-0.764531	0.444551
chr5:142880679-142880858	8.9052	0.327865	0.733341	0.447084	0.654814
chr1:200654839-200654962	7.63659	0.0921119	0.77761	0.118455	0.905707
chr5:142902689-142902808	2.39269	1.04021	1.41811	0.733521	0.463241
chr5:142922264-142922428	4.82209	-0.0347943	0.964618	-0.0360705	0.971226
chr5:142924682-142924878	9.31814	-0.80704	0.753482	-1.07108	0.284133
chr5:142935746-142936008	11.9073	-0.475109	0.652944	-0.727641	0.466833
chr5:142950874-142951112	7.73301	-0.799745	0.801525	-0.99778	0.318386
chr5:142976941-142977166	10.8973	-0.669022	0.670231	-0.998195	0.318185
chr5:143051614-143051826	9.11188	-0.12465	0.712008	-0.175069	0.861026
chr5:143119196-143119448	6.08341	-0.946337	0.904051	-1.04677	0.295204
chr1:200699992-200700134	3.4442	-0.257585	1.16332	-0.221423	0.824763
chr5:143262507-143262704	5.94369	-1.34517	0.922011	-1.45896	0.144577
chr5:143384109-143384290	10.5409	-1.11432	0.709841	-1.56981	0.116459
chr5:143428166-143428480	5.98804	-1.25928	0.916737	-1.37365	0.16955
chr1:200803033-200803178	8.81501	0.0147808	0.720043	0.0205277	0.983622
chr5:143825233-143825348	7.25656	-0.111214	0.832142	-0.133648	0.893681
chr5:144142402-144142530	3.1236	0.424384	1.22775	0.345661	0.729598
chr5:144237898-144238159	10.7984	1.02272	0.681937	1.49973	0.133685
chr5:145681711-145681856	13.0244	-0.662094	0.619308	-1.06909	0.285031
chr5:145854844-145855018	4.8622	-0.621844	1.02646	-0.605812	0.544639
chr5:145856413-145856753	5.75093	-0.565208	0.90365	-0.625473	0.531661
chr5:146006511-146006712	7.63511	0.341	0.778116	0.438237	0.661214
chr5:146049577-146049695	4.44041	0.684086	1.01469	0.674181	0.500196
chr5:146427268-146427387	4.23501	0.278088	1.03888	0.267681	0.788945
chr5:146474132-146474384	11.9338	-0.137044	0.632539	-0.216657	0.828475
chr5:146533378-146533484	5.68759	0.420784	0.905444	0.464727	0.642127
chr5:146813859-146814047	6.14518	0.0480091	0.87876	0.0546327	0.956431
chr5:147203316-147203490	6.92594	-0.526928	0.836891	-0.629625	0.52894
chr5:147310403-147310545	8.92915	-1.06109	0.776711	-1.36614	0.171896
chr5:147391930-147392078	3.68093	-0.251854	1.1371	-0.221488	0.824713
chr5:147628195-147628334	5.66267	-0.629224	0.901895	-0.697669	0.485384
chr5:147822834-147823002	11.3731	-0.344396	0.648842	-0.530786	0.595567
chr5:147930891-147931074	9.45351	-1.4445	0.757768	-1.90626	0.0566164
chr5:148179380-148179529	5.76674	-0.795447	0.924727	-0.860197	0.389681
chr1:200939077-200939201	8.89292	-0.493098	0.739255	-0.66702	0.504759
chr5:148483004-148483309	8.64109	0.717727	0.739963	0.969951	0.332071
chr5:148741364-148741506	3.17208	-0.102007	1.19293	-0.0855097	0.931856
chr5:148761081-148761252	6.03187	1.29776	0.889304	1.4593	0.144483
chr5:148766747-148766889	5.86131	1.7905	1.02275	1.75067	0.0800033
chr5:148776876-148776990	4.83099	-0.601639	0.996944	-0.603484	0.546187
chr5:148791411-148791613	5.97438	1.0276	0.878307	1.16997	0.242012
chr1:200972060-200972200	5.42645	0.575712	0.929019	0.619699	0.535456
chr5:148849594-148849747	10.9383	0.243188	0.689733	0.352583	0.724401
chr5:148882447-148882594	5.5529	0.0726213	0.944237	0.07691	0.938695
chr5:148998329-148998456	6.95859	0.472702	0.853488	0.553848	0.579683
chr5:149035400-149035635	12.2148	0.0941442	0.622012	0.151354	0.879696
chr5:149037974-149038098	4.20723	0.829625	1.06497	0.779015	0.435971
chr5:149062505-149062694	4.55468	-0.930469	1.04751	-0.888265	0.374398
chr5:149114806-149115121	11.9002	0.86631	0.629644	1.37587	0.168861
chr5:149128162-149128250	5.96588	-0.143368	0.920439	-0.15576	0.876222
chr5:149134611-149134757	6.36665	-1.77082	0.918529	-1.92789	0.0538694
chr1:200992640-200992955	5.44856	0.665487	0.91862	0.724443	0.468794
chr5:149142079-149142274	11.1894	-0.539489	0.654777	-0.823929	0.40998
chr5:149269114-149269250	8.22507	0.203595	0.785302	0.259257	0.795437
chr5:149272112-149272522	12.6979	0.813679	0.62108	1.3101	0.190161
chr5:149430307-149430556	12.0332	0.771424	0.657907	1.17254	0.24098
chr5:149544176-149544335	6.45079	-0.044511	0.853286	-0.0521642	0.958398
chr5:149550328-149550494	9.03781	-0.746858	0.733818	-1.01777	0.308787
chr5:149636919-149637053	8.79307	-0.179446	0.731171	-0.245423	0.806129
chr5:149656696-149656821	4.34977	-1.15481	1.05756	-1.09196	0.27485
chr5:149666288-149666431	5.43683	-0.417683	0.938353	-0.445123	0.656231
chr5:149667552-149667767	9.00772	0.545535	0.715531	0.76242	0.44581
chr5:149687161-149687410	7.01133	-0.377095	0.852421	-0.442381	0.658214
chr1:9280461-9280632	6.43292	0.800503	0.906193	0.883369	0.377037
chr1:201022926-201023049	5.86268	0.0191579	0.886572	0.021609	0.98276
chr5:149959471-149959722	7.6756	0.375394	0.78304	0.479405	0.63165
chr5:149990871-149990991	9.5823	0.245437	0.700042	0.350603	0.725886
chr5:150001031-150001351	11.463	-0.973528	0.665466	-1.46293	0.143487
chr5:150024699-150024960	9.94681	1.23429	0.695708	1.77415	0.0760387
chr1:201025835-201026052	8.69725	0.792909	0.754592	1.05078	0.29336
chr5:150050877-150051385	11.3402	-0.234826	0.643182	-0.365101	0.715036
chr5:150052793-150053102	7.48082	-0.437642	0.784185	-0.558085	0.576787
chr5:150086414-150086699	5.75956	-0.0959162	0.884629	-0.108425	0.913658
chr5:150106057-150106328	7.5294	-1.05046	0.80441	-1.30588	0.191593
chr5:150117129-150117330	6.77802	-0.095999	0.85239	-0.112623	0.910329
chr5:150119487-150119605	6.91334	0.104916	0.810299	0.129478	0.89698
chr5:150123626-150123835	4.70314	-1.0137	1.02335	-0.990569	0.321896
chr1:201028418-201028630	9.18574	-0.35922	0.727689	-0.493645	0.621557
chr5:150159741-150159987	7.39694	0.415136	0.782547	0.530493	0.59577
chr5:150175665-150175857	9.74459	0.112963	0.691388	0.163385	0.870215
chr5:150180887-150181166	11.1837	-0.177934	0.661432	-0.269013	0.787919
chr5:150227226-150227615	5.90555	0.509829	0.902123	0.565143	0.571976
chr1:201086057-201086169	5.14695	0.375386	0.955025	0.393064	0.694272
chr5:150264298-150264521	6.03995	0.0503952	0.854912	0.0589478	0.952994
chr5:150272645-150272977	6.80706	1.00069	0.833581	1.20048	0.229954
chr5:150340997-150341212	3.58616	1.08561	1.12788	0.962516	0.335791
chr5:150372599-150372934	12.5111	0.262909	0.648774	0.405239	0.685302
chr5:150382009-150382275	3.78722	-0.610861	1.13397	-0.538693	0.590099
chr5:150383146-150383499	9.53248	0.175241	0.733386	0.238948	0.811146
chr5:150383769-150384052	7.56113	0.086822	0.806558	0.107645	0.914277
chr5:150385586-150385851	6.93982	0.029354	0.839741	0.0349561	0.972115
chr1:201119347-201119535	6.28484	0.406502	0.873286	0.465485	0.641584
chr5:150404738-150405049	11.8752	0.0170938	0.645883	0.0264658	0.978886
chr5:150408164-150408395	6.2996	-0.0225628	0.864037	-0.0261132	0.979167
chr5:150408541-150408731	5.10719	-0.0615566	0.939965	-0.0654882	0.947785
chr5:150419703-150419943	7.66297	1.07286	0.778083	1.37885	0.167941
chr5:150439309-150439411	2.5157	1.47974	1.47668	1.00207	0.316309
chr5:150454139-150454308	4.82624	1.50331	1.00465	1.49635	0.134563
chr5:150459842-150459959	3.68568	2.04085	1.21156	1.68448	0.0920894
chr5:150523867-150524200	11.2017	0.230721	0.649624	0.355162	0.722469
chr5:150542015-150542288	8.41798	-1.20593	0.801163	-1.50522	0.132268
chr5:150671854-150672053	9.38004	0.43402	0.751968	0.577179	0.563818
chr5:150703895-150704043	5.44261	-0.171778	0.956932	-0.179509	0.857538
chr5:150762219-150762503	12.4571	-0.0343408	0.634567	-0.054117	0.956842
chr1:201254669-201254779	3.53653	-0.228038	1.15004	-0.198286	0.842821
chr5:150801212-150801735	9.46454	-0.264449	0.724646	-0.364936	0.715159
chr5:151016717-151017027	13.0538	-0.355032	0.65492	-0.542099	0.58775
chr5:151056417-151056649	6.80507	-0.712801	0.868007	-0.821193	0.411536
chr5:151056984-151057268	11.2052	-1.36644	0.69853	-1.95617	0.0504457
chr5:151059075-151059283	10.969	-0.240093	0.651437	-0.368559	0.712457
chr5:151081958-151082220	9.99286	0.480915	0.737995	0.65165	0.514627
chr5:151098227-151098681	11.6895	1.35804	0.650016	2.08924	0.0366858
chr5:151115377-151115591	10.9553	-0.67136	0.685048	-0.980019	0.327077
chr5:151126259-151126409	8.19916	-0.239692	0.757748	-0.316321	0.751759
chr1:201361695-201361950	8.06101	2.17922	0.820659	2.65545	0.00792032
chr5:151171600-151171771	3.44587	0.208043	1.24091	0.167654	0.866855
chr5:151209141-151209328	9.4797	-1.09065	0.73335	-1.48722	0.136957
chr5:151211141-151211302	8.64384	-0.448279	0.734116	-0.610637	0.54144
chr5:151211793-151212125	7.2594	2.51082	0.911877	2.75347	0.0058968
chr1:201385433-201385714	6.55137	0.637744	0.84108	0.758245	0.448304
chr1:9290587-9290845	8.78446	0.210007	0.720544	0.291457	0.770702
chr5:151492852-151493015	10.4583	-0.985379	0.734228	-1.34206	0.179576
chr5:151522309-151522488	10.3988	0.580904	0.697444	0.832904	0.404899
chr5:151577714-151577975	11.3082	0.540018	0.6449	0.837367	0.402386
chr5:151597853-151598016	7.61493	-0.503603	0.815636	-0.617436	0.536947
chr5:151720248-151720547	7.84258	-0.223514	0.819751	-0.272661	0.785114
chr5:151721459-151721578	5.65992	-0.425572	0.917841	-0.463666	0.642887
chr5:152505561-152505727	6.10028	1.63398	0.892815	1.83014	0.0672285
chr5:153296493-153296945	11.9304	1.46872	0.780474	1.88183	0.0598588
chr5:154180257-154180377	8.76598	0.556448	0.730779	0.761445	0.446391
chr1:201428056-201428277	9.78853	0.113115	0.707156	0.159958	0.872914
chr5:154273104-154273376	9.17081	1.04629	0.746935	1.40078	0.161281
chr5:154284500-154284654	6.72276	-0.0829321	0.827379	-0.100235	0.920158
chr5:154444734-154445139	9.91941	0.802179	0.696833	1.15118	0.249659
chr5:154446679-154446964	8.81559	0.173134	0.721182	0.24007	0.810276
chr5:154477710-154478050	13.0009	-1.19261	0.628731	-1.89685	0.0578481
chr5:154620559-154620804	4.0921	-0.414201	1.0767	-0.384695	0.700464
chr5:154647120-154647645	10.3083	1.12781	0.686535	1.64275	0.100435
chr5:154650272-154650415	8.84558	-0.284864	0.731373	-0.389492	0.696912
chr5:154708988-154709234	12.0522	-0.457459	0.68003	-0.672703	0.501136
chr5:154770201-154770562	12.7192	0.500261	0.607726	0.823169	0.410412
chr5:154812003-154812195	9.56413	0.687519	0.696097	0.987677	0.323311
chr1:201451020-201451252	7.2487	0.0293731	0.797616	0.0368262	0.970624
chr5:154850576-154850741	7.76816	0.269574	0.80327	0.335596	0.737176
chr5:154970834-154971064	2.80125	1.01917	1.37354	0.742001	0.458087
chr5:155024011-155024315	10.9646	0.583112	0.67869	0.859173	0.390245
chr5:155303198-155303543	10.2688	1.34104	0.688237	1.94852	0.051353
chr5:155434694-155434909	4.36012	2.44339	1.19804	2.0395	0.0414004
chr1:201454154-201454313	6.16106	0.0556427	0.968675	0.0574421	0.954193
chr5:157075064-157075309	11.4143	0.921441	0.648581	1.4207	0.155403
chr5:157086033-157086255	5.54294	-0.342472	0.98517	-0.347627	0.72812
chr5:157109859-157110079	9.72446	1.05199	0.703368	1.49564	0.134746
chr5:157113105-157113431	10.3868	-0.693759	0.706288	-0.982261	0.325971
chr5:157132110-157132264	9.04243	-0.632773	0.751987	-0.841468	0.400086
chr5:157148884-157149129	11.9267	0.302946	0.651593	0.464931	0.641981
chr5:157248930-157249360	11.6864	-0.944975	0.664706	-1.42164	0.15513
chr1:201463097-201463301	6.04636	-0.583513	0.906275	-0.643859	0.519667
chr5:157252801-157253274	9.53181	2.21227	0.753754	2.93501	0.00333539
chr5:157283471-157283656	5.9257	0.990159	0.880276	1.12483	0.260662
chr5:157306844-157307031	8.77801	-0.265239	0.736356	-0.360205	0.718694
chr5:157312554-157312693	8.3069	-0.258802	0.754375	-0.343068	0.731547
chr5:157431934-157432123	10.0993	0.201841	0.690759	0.292202	0.770132
chr5:157457963-157458084	6.44651	-1.0527	0.896346	-1.17443	0.240222
chr5:157459861-157460188	11.4995	0.533471	0.722828	0.738033	0.460494
chr5:157464393-157464701	8.98259	-0.0548769	0.719446	-0.0762766	0.939199
chr5:157473401-157473768	10.9455	-0.975425	0.693198	-1.40714	0.159387
chr5:157477094-157477183	2.82761	-0.205539	1.26256	-0.162795	0.87068
chr5:157484896-157485162	8.91522	-1.27086	0.75373	-1.68609	0.0917789
chr5:157486114-157486521	8.85602	4.31949	1.06294	4.06373	4.82956e-05
chr5:157596582-157596719	3.52198	1.59604	1.26129	1.2654	0.205727
chr5:157599671-157599847	6.88096	0.482934	0.815163	0.592439	0.553557
chr5:157611676-157611904	11.8189	-0.549188	0.661136	-0.830673	0.406158
chr5:157651638-157651853	11.8908	0.8219	0.62875	1.3072	0.191146
chr5:157669073-157669248	7.75884	0.0964372	0.783464	0.123091	0.902035
chr5:157671183-157671517	8.75101	1.10358	0.802321	1.37548	0.168982
chr5:157918047-157918174	7.4954	-0.357518	0.786946	-0.454311	0.649605
chr5:157920014-157920391	10.1187	2.35564	0.757092	3.11143	0.00186185
chr5:158075359-158075583	9.74441	0.531474	0.698078	0.761339	0.446454
chr5:158413032-158413555	12.9399	-0.600181	0.615402	-0.975266	0.329428
chr5:158695623-158695852	10.682	-0.258568	0.673455	-0.383943	0.701021
chr5:158967649-158967870	4.91341	-0.38978	0.952111	-0.409385	0.682257
chr5:159017930-159018086	6.62556	-0.174418	0.87393	-0.199578	0.84181
chr5:159040234-159040446	5.77123	1.48533	0.915662	1.62214	0.104773
chr1:201511988-201512259	12.0181	-0.584576	0.668683	-0.87422	0.381999
chr5:159105151-159105475	7.23933	0.463595	0.816465	0.567807	0.570166
chr5:159187904-159188026	3.64497	-1.17979	1.16728	-1.01071	0.312153
chr5:159198457-159198615	5.71285	0.727987	0.893864	0.814427	0.4154
chr5:159456843-159457023	6.36078	1.07661	0.885234	1.21619	0.223913
chr5:159732364-159732565	5.80754	3.06641	1.07561	2.85085	0.00436031
chr5:160021936-160022237	13.0871	0.074449	0.604273	0.123204	0.901945
chr5:160105710-160105951	4.13776	-0.848153	1.10325	-0.768774	0.442028
chr1:201539138-201539432	5.99196	0.532277	0.902118	0.59003	0.555171
chr1:201540015-201540412	8.27298	0.81232	0.795228	1.02149	0.307021
chr5:160436705-160436999	7.73102	0.394132	0.850805	0.463246	0.643188
chr5:160438502-160438659	12.5211	0.120483	0.622824	0.193446	0.84661
chr5:160724375-160724684	11.5664	-0.251275	0.643097	-0.390726	0.695999
chr5:161544328-161544548	6.9027	0.574132	0.864639	0.664014	0.506681
chr5:163309951-163310221	12.1983	-0.533974	0.631953	-0.844958	0.398134
chr5:163360748-163360988	9.99805	-0.753927	0.69384	-1.0866	0.277213
chr5:163397023-163397214	3.77555	0.130194	1.06699	0.12202	0.902883
chr5:163408391-163408685	6.81016	-0.191872	0.86716	-0.221264	0.824887
chr5:163503190-163503373	10.352	-0.543579	0.71735	-0.75776	0.448594
chr5:163894734-163894996	5.92438	-0.381614	0.914626	-0.417235	0.676507
chr5:163908305-163908469	5.08043	-0.612086	0.946327	-0.646802	0.51776
chr5:163921104-163921340	4.7325	0.114658	0.975666	0.117518	0.90645
chr1:9295135-9295464	6.57283	0.407541	0.832612	0.489472	0.624507
chr5:163963941-163964338	7.90251	0.686101	0.777756	0.882154	0.377694
chr5:165139808-165139994	4.6557	-0.846759	1.01817	-0.831646	0.405609
chr5:165393956-165394198	7.59851	-0.307577	0.826754	-0.37203	0.709871
chr5:165465030-165465234	6.43831	0.38558	0.854236	0.451374	0.65172
chr5:165569683-165569846	6.01236	0.422024	0.906857	0.465371	0.641666
chr5:165616544-165616770	4.49152	-0.242486	1.04928	-0.231097	0.817239
chr5:167723364-167723553	11.727	-0.314565	0.658408	-0.477766	0.632816
chr5:167916774-167917031	10.5624	0.564992	0.698969	0.808322	0.418905
chr5:167920531-167920831	9.73528	0.0698366	0.708393	0.0985846	0.921468
chr5:168114520-168114707	7.32536	0.105438	0.803448	0.131231	0.895592
chr5:168143643-168143801	5.0305	-0.592693	0.996951	-0.594506	0.552174
chr5:168176352-168176590	2.62355	0.455043	1.31784	0.345295	0.729873
chr5:168651765-168651922	5.26252	1.56752	1.09455	1.43211	0.152112
chr5:168851996-168852168	7.07227	0.762128	0.825571	0.923152	0.355928
chr5:168920524-168920752	10.0172	-0.0788806	0.70517	-0.11186	0.910934
chr5:169635880-169636229	5.78164	-0.308331	0.921701	-0.334524	0.737984
chr1:201708107-201708270	10.4497	0.392657	0.683684	0.574324	0.565748
chr5:169651055-169651335	8.88901	-0.983543	0.75334	-1.30558	0.191696
chr5:169717434-169717595	3.06144	1.13673	1.32264	0.859443	0.390096
chr5:169801335-169801532	3.91026	-0.0695184	1.12603	-0.0617378	0.950772
chr5:169873678-169873878	10.5448	-0.593464	0.692725	-0.85671	0.391605
chr5:169980585-169980868	6.29198	0.857795	0.920846	0.931529	0.35158
chr5:170100474-170100704	10.3692	1.00976	0.672843	1.50074	0.133423
chr5:170141247-170141509	8.48759	0.386951	0.734009	0.527175	0.598072
chr5:170296194-170296559	6.77652	1.39728	0.871961	1.60245	0.109056
chr5:170327975-170328106	3.53741	-0.682772	1.17654	-0.580323	0.561697
chr5:170338965-170339286	12.5293	-0.179202	0.631065	-0.283968	0.776435
chr5:170348245-170348528	8.15903	1.20584	0.758535	1.5897	0.111903
chr5:170352275-170352484	4.33316	1.19811	1.0444	1.14717	0.251309
chr1:9300575-9300842	9.82246	1.04594	0.699845	1.49452	0.135039
chr5:170365020-170365436	9.63297	-0.25764	0.723482	-0.356112	0.721757
chr5:170405941-170406125	7.93911	0.719215	0.786425	0.914537	0.360435
chr5:170420915-170421069	9.7201	-0.139059	0.705448	-0.197121	0.843732
chr5:170427437-170427685	12.1178	0.881867	0.635919	1.38676	0.165515
chr5:170475081-170475557	10.5768	1.15392	0.691191	1.66946	0.0950254
chr5:170504002-170504165	7.54168	0.233081	0.819261	0.284502	0.776026
chr5:170522276-170522527	8.46506	0.329765	0.733105	0.449819	0.652841
chr5:170539069-170539263	7.51126	-0.55725	0.817641	-0.681534	0.495534
chr5:170604080-170604206	6.14815	0.635831	0.897822	0.708193	0.478826
chr5:170633769-170633910	6.74224	0.406845	0.865056	0.470311	0.638133
chr1:201791899-201792155	5.83829	0.0431855	0.875401	0.0493322	0.960655
chr5:171312128-171312614	9.60425	1.25123	0.724478	1.72708	0.0841533
chr5:171342450-171342602	4.58278	0.970199	0.99348	0.976566	0.328784
chr5:171363956-171364146	9.12967	0.748742	0.72473	1.03313	0.301542
chr5:171403556-171403985	8.09596	2.51282	0.892436	2.81569	0.00486733
chr5:171583074-171583335	3.30532	0.77558	1.24595	0.622481	0.533625
chr5:171770232-171770366	3.02604	1.06908	1.25869	0.849354	0.395684
chr5:171797616-171797861	10.6919	-0.00259877	0.687842	-0.00377815	0.996985
chr5:171845314-171845579	7.17674	1.23988	0.887233	1.39747	0.162271
chr5:171874275-171874481	11.3828	-1.10019	0.673475	-1.63361	0.102341
chr5:171907822-171907966	12.0335	0.37121	0.633601	0.585874	0.55796
chr5:171926384-171926618	4.42556	1.38956	1.03341	1.34463	0.178744
chr5:171968612-171968859	10.4141	1.34867	0.698878	1.92977	0.0536357
chr1:201842692-201843103	7.89088	0.222186	0.757414	0.293348	0.769256
chr1:201877971-201878119	8.07744	-0.320683	0.755731	-0.424335	0.671322
chr5:172004869-172005388	11.6967	0.560724	0.63424	0.884088	0.376649
chr5:172035289-172035437	3.2399	0.138124	1.18704	0.116361	0.907367
chr5:172040286-172040400	6.52161	1.37796	0.862843	1.597	0.110266
chr5:172078804-172079070	12.2108	-0.409433	0.629412	-0.650501	0.515368
chr5:172086767-172087108	8.1262	2.19296	0.915942	2.39421	0.0166561
chr5:172106801-172107136	9.85876	-0.456238	0.691019	-0.660239	0.509101
chr5:172118443-172118761	8.30494	0.242667	0.759585	0.319473	0.749368
chr5:172173948-172174281	12.3029	-0.886831	0.659902	-1.34388	0.178986
chr5:172177344-172177617	6.21953	-0.699203	0.890154	-0.785485	0.432169
chr5:172178501-172178820	6.80979	1.03914	0.824611	1.26016	0.20761
chr5:172185033-172185402	5.40284	0.744145	0.904738	0.822498	0.410794
chr5:172235181-172235594	10.6297	0.418706	0.687092	0.609389	0.542267
chr5:172275106-172275361	5.53224	0.80697	0.943732	0.855084	0.392505
chr5:172364959-172365144	8.32598	-0.000712666	0.742294	-0.000960085	0.999234
chr5:172429355-172429617	5.44354	0.645621	0.907796	0.711196	0.476963
chr5:172451303-172451455	5.9148	-0.144134	0.868279	-0.166	0.868157
chr5:172461038-172461201	7.68368	0.0908879	0.777829	0.116848	0.90698
chr5:172641504-172641833	7.09973	1.74688	0.833557	2.09569	0.0361094
chr5:172681023-172681170	4.66023	-0.720162	1.01376	-0.710388	0.477463
chr5:172762253-172762506	9.61323	-1.56691	0.838639	-1.8684	0.0617065
chr5:172769744-172769969	3.92903	-1.07216	1.13469	-0.944888	0.344716
chr5:172770085-172770352	6.84982	-0.294866	0.895547	-0.329258	0.741961
chr1:201999692-201999830	7.55272	-0.324893	0.783412	-0.414716	0.67835
chr5:172782331-172782484	6.00837	0.0172992	0.872771	0.0198209	0.984186
chr5:172789076-172789403	10.9933	-0.626285	0.670711	-0.933762	0.350426
chr5:172794163-172794468	11.6929	-0.586593	0.663498	-0.884091	0.376647
chr5:172831029-172831212	3.16241	-0.343619	1.30891	-0.262523	0.792918
chr1:202009674-202009800	5.59684	0.0495741	0.923858	0.0536599	0.957206
chr5:172833702-172833911	5.2916	0.496553	0.922749	0.538124	0.590492
chr5:172837698-172837959	4.88547	0.447369	0.977696	0.457575	0.647258
chr5:172870322-172870625	10.47	-0.526903	0.685007	-0.769194	0.441778
chr5:172885677-172885896	10.9093	-0.91373	0.697354	-1.31028	0.1901
chr5:172939206-172939499	7.11907	0.218484	0.797322	0.274022	0.784068
chr5:172978835-172978977	9.15713	0.897373	0.714119	1.25662	0.208893
chr5:173166405-173166531	9.33498	0.42464	0.756172	0.561565	0.574412
chr1:9341009-9341194	5.3304	-0.570192	0.96789	-0.589108	0.555789
chr5:173271507-173271823	9.58321	-0.195475	0.714937	-0.273416	0.784534
chr5:173328447-173328707	3.57636	1.25974	1.17894	1.06853	0.285279
chr5:173573189-173573326	6.57906	-0.532567	0.840797	-0.633407	0.526468
chr5:173741802-173741951	4.05637	-0.588834	1.09083	-0.539804	0.589333
chr5:173742499-173742703	3.79965	-1.83714	1.17217	-1.5673	0.117045
chr5:173833185-173833347	3.23049	-1.17769	1.23601	-0.95282	0.340681
chr5:173866420-173866724	7.97888	-0.196375	0.801694	-0.24495	0.806495
chr5:173921327-173921619	5.71655	0.321942	0.889189	0.362063	0.717305
chr5:174045593-174045758	9.35015	0.8971	0.729445	1.22984	0.218757
chr5:174312050-174312206	7.52383	0.482448	0.809432	0.596033	0.551153
chr5:174419675-174419799	5.90631	0.610495	0.901721	0.677033	0.498385
chr5:174521533-174521764	5.51784	-0.923148	0.94727	-0.974534	0.329791
chr5:174910341-174910474	6.81173	0.164275	0.820999	0.200091	0.841409
chr5:175464780-175464914	8.69903	0.546329	0.744193	0.734123	0.462874
chr5:175478865-175479050	7.83581	-0.326601	0.789247	-0.413814	0.679011
chr5:175638418-175638590	3.49343	-0.495516	1.15648	-0.428469	0.66831
chr5:175670918-175671228	7.72824	0.550715	0.772877	0.712551	0.476123
chr5:175741638-175742042	8.24299	0.39475	0.749872	0.526424	0.598594
chr5:176235236-176235418	8.86068	0.183532	0.765552	0.239738	0.810534
chr5:176238064-176238401	6.15572	0.128113	0.916871	0.139729	0.888874
chr5:176365687-176366008	10.8256	1.09202	0.692174	1.57767	0.114642
chr5:176388070-176388218	3.97249	0.935862	1.07976	0.86673	0.38609
chr5:176392072-176392277	6.28046	1.35433	0.873397	1.55065	0.120987
chr1:9362606-9362961	10.8793	0.50671	0.658421	0.769584	0.441547
chr5:176541817-176542111	11.8612	-0.0273533	0.643088	-0.0425343	0.966073
chr1:202159765-202160150	11.5102	0.85694	0.666233	1.28625	0.198357
chr5:176547845-176548052	5.81754	0.500102	0.878537	0.569244	0.56919
chr5:176550601-176550770	5.63346	0.0787851	0.89095	0.0884282	0.929536
chr5:176574006-176574278	7.93852	0.41359	0.757698	0.545851	0.585168
chr5:176611489-176611637	7.68186	0.170005	0.766199	0.221881	0.824406
chr1:202161178-202161486	11.968	0.778185	0.670556	1.16051	0.245842
chr5:176870787-176871440	7.79556	-0.549758	0.801244	-0.686131	0.492631
chr1:202161586-202161849	4.67534	0.819423	1.00003	0.819399	0.412559
chr5:176872551-176872989	8.91373	0.357559	0.742188	0.481763	0.629974
chr5:177005848-177006120	10.9966	2.19009	0.72058	3.03935	0.00237092
chr1:202161944-202162243	7.37052	0.562783	0.791788	0.710775	0.477224
chr5:177114695-177115033	7.61421	-0.269925	0.893303	-0.302165	0.762526
chr5:177157952-177158189	6.82429	0.256793	0.816925	0.314341	0.753262
chr5:177295910-177296164	12.6169	0.802794	0.614914	1.30554	0.191709
chr5:177309820-177309969	10.2955	0.985768	0.687357	1.43414	0.151531
chr5:177327627-177328090	12.7226	0.631348	0.641996	0.983414	0.325404
chr5:177354816-177355022	12.8465	0.447586	0.605901	0.738711	0.460082
chr5:177355875-177356028	3.83419	-0.947108	1.10995	-0.853286	0.393501
chr5:177369210-177369337	5.68708	1.30673	0.904417	1.44483	0.148506
chr5:177379456-177379629	5.33002	-0.28355	0.9288	-0.305286	0.760148
chr5:177393145-177393464	6.96552	0.43303	0.800567	0.540903	0.588574
chr5:177402620-177402871	7.04538	-0.383264	0.824802	-0.464674	0.642165
chr5:177444613-177444898	6.60369	1.37586	0.909279	1.51313	0.130247
chr5:177472801-177473292	10.4456	0.67551	0.700457	0.964384	0.334853
chr1:202192936-202193068	6.17367	0.336522	0.880495	0.382196	0.702316
chr5:177496834-177496990	5.11239	0.215562	0.936911	0.230078	0.818031
chr5:177502205-177502358	4.17436	0.839759	1.04541	0.803281	0.421812
chr5:177545546-177545784	6.41142	-1.14982	0.878782	-1.30842	0.190731
chr5:177561380-177561559	6.94724	-0.796376	0.868187	-0.917287	0.358992
chr1:202237192-202237339	9.78851	0.92907	0.710107	1.30835	0.190754
chr5:178127289-178127612	12.5214	1.3378	0.638455	2.09536	0.0361386
chr5:178182353-178182550	7.17653	0.880801	0.828915	1.06259	0.287966
chr5:178194232-178194514	5.42435	0.951708	0.911918	1.04363	0.296655
chr5:178201963-178202159	9.08063	-0.258162	0.735139	-0.351174	0.725458
chr1:202295707-202295891	5.94752	1.30761	0.889108	1.4707	0.141372
chr1:202315738-202315832	4.7547	0.35322	0.957897	0.368746	0.712317
chr5:178246838-178247061	8.68394	2.22207	0.799847	2.77812	0.00546745
chr5:178249278-178249556	4.2731	1.09806	1.07568	1.0208	0.307347
chr5:178535282-178535505	5.39465	-0.106297	0.923036	-0.11516	0.908318
chr5:178577422-178577603	3.90744	0.061023	1.06651	0.0572177	0.954372
chr1:202349241-202349560	11.6231	-0.917458	0.656384	-1.39775	0.162189
chr5:178589421-178589668	2.83357	-0.765042	1.25984	-0.607252	0.543684
chr5:178777577-178777814	4.61469	1.29822	1.00203	1.29559	0.195117
chr5:178839466-178839656	6.14637	0.742797	0.855662	0.868097	0.385341
chr1:202353471-202353756	4.94073	-0.137902	1.01504	-0.135858	0.891933
chr1:202468815-202469010	12.6784	-1.03578	0.647111	-1.60061	0.109462
chr5:179345518-179345777	12.1641	1.8724	0.673056	2.78194	0.00540351
chr5:179494181-179494382	2.70728	-1.55698	1.35514	-1.14894	0.250579
chr5:179508189-179508378	5.18408	0.515311	0.960601	0.536446	0.59165
chr5:179544605-179544780	4.46743	0.844611	1.00202	0.842911	0.399278
chr1:202484129-202484324	4.53007	-0.990386	1.04788	-0.945135	0.34459
chr5:179600020-179600239	6.08156	-0.702363	0.901072	-0.779475	0.4357
chr5:179607568-179607873	5.35726	0.575123	0.928332	0.619523	0.535572
chr5:179612643-179612960	5.80044	0.900507	0.954295	0.943636	0.345356
chr1:202488291-202488610	9.39899	0.189934	0.696721	0.272612	0.785152
chr5:179634096-179634816	3.5835	-0.249527	1.20238	-0.207528	0.835598
chr5:179658523-179658794	6.65566	-0.930234	0.856401	-1.08621	0.277385
chr5:179668513-179668666	10.6314	0.51418	0.663071	0.775453	0.438072
chr5:179747884-179748079	5.88338	0.846457	0.87147	0.971299	0.3314
chr5:179763279-179763425	9.80397	-0.288817	0.726188	-0.397717	0.690839
chr5:179772466-179772648	8.4393	1.982	0.840226	2.35889	0.0183298
chr5:179780503-179780647	6.9099	0.490698	0.830302	0.590987	0.554529
chr1:202553665-202553895	9.64264	0.0244629	0.755281	0.0323891	0.974162
chr5:179832403-179832605	4.77359	2.01106	1.0814	1.85968	0.0629304
chr5:180084917-180085141	5.2459	0.465207	0.923021	0.504005	0.614258
chr5:180091273-180091427	4.62166	1.08481	0.998953	1.08595	0.277503
chr5:180127122-180127254	7.05674	0.516351	0.835211	0.618227	0.536425
chr1:202600273-202600385	6.60948	-0.890348	0.883443	-1.00782	0.313543
chr5:180208700-180208934	3.7736	0.465188	1.08985	0.426837	0.669498
chr5:180328675-180328905	12.8784	0.0742805	0.608483	0.122075	0.90284
chr5:180471120-180471377	5.96437	2.406	0.968836	2.48339	0.0130137
chr5:180618919-180619126	6.01588	0.707089	0.885437	0.798576	0.424536
chr5:180785785-180786102	4.33128	0.178122	1.0865	0.163941	0.869778
chr5:180869138-180869322	5.87282	0.488301	0.879285	0.555339	0.578663
chr5:181163510-181163845	7.84074	0.528264	0.76881	0.68712	0.492007
chr5:181169990-181170349	9.69316	0.296203	0.721835	0.410347	0.681552
chr5:181180327-181180544	9.4391	0.794481	0.708671	1.12109	0.262251
chr5:181187585-181187906	11.0879	0.0526203	0.652658	0.0806246	0.93574
chr5:181203157-181203479	8.82449	-0.574596	0.761951	-0.754112	0.450782
chr5:181203844-181204101	4.25923	-0.404302	1.02931	-0.392791	0.694474
chr5:181216263-181216516	8.77797	0.336312	0.80495	0.417805	0.67609
chr5:181246932-181247048	6.33822	1.022	0.860427	1.18779	0.234918
chr5:181273450-181273620	3.61355	0.418116	1.09497	0.381852	0.702571
chr1:202660117-202660226	6.01291	0.0908443	0.865364	0.104978	0.916393
chr1:202661295-202661412	3.90675	0.0451091	1.05324	0.0428291	0.965838
chr1:202719713-202719830	7.16249	-0.873218	0.861819	-1.01323	0.310952
chr1:202806995-202807255	4.31881	1.41514	1.10077	1.28559	0.198587
chr5_KI270897v1_alt:985533-986178	3.84509	-0.360671	1.10938	-0.325112	0.745096
chr1:202852246-202852550	11.1977	0.107139	0.650413	0.164725	0.869161
chr6:247456-247654	4.95896	1.39069	0.984507	1.41257	0.157781
chr6:296286-296502	6.4684	0.790387	0.855589	0.923793	0.355594
chr6:317925-318101	5.78915	0.593212	0.885992	0.669546	0.503147
chr6:328187-328352	5.63357	-0.338853	0.913384	-0.370986	0.710648
chr1:202856148-202856286	4.81174	-1.06695	1.01327	-1.05298	0.292348
chr6:336226-336395	7.61577	0.346701	0.843072	0.411235	0.6809
chr6:341934-342182	7.68566	2.114	0.878574	2.40617	0.0161208
chr6:355594-355757	7.87196	-0.798624	0.792773	-1.00738	0.313752
chr6:358632-358986	12.9518	0.409	0.614919	0.665127	0.505969
chr6:722155-722284	6.49637	-0.549203	0.894482	-0.61399	0.539222
chr6:816815-816974	7.17586	0.0631396	0.811272	0.0778279	0.937965
chr6:1381877-1382263	11.9027	0.967922	0.645464	1.49958	0.133724
chr6:1397089-1397200	4.16942	-0.627486	1.06555	-0.588885	0.555938
chr6:1436808-1436933	5.64427	0.351967	0.901943	0.390232	0.696365
chr6:1596363-1596488	9.94026	-0.237228	0.692175	-0.342728	0.731803
chr6:1608933-1609246	4.10858	0.48051	1.04607	0.45935	0.645983
chr6:1609767-1610105	10.0128	-0.449879	0.746583	-0.602584	0.546785
chr6:1610282-1610408	11.7031	0.846023	0.680321	1.24356	0.21366
chr6:1610508-1610874	13.0103	1.00421	0.672162	1.49399	0.135177
chr6:1624236-1624748	12.4522	0.916698	0.662525	1.38364	0.166467
chr6:1624879-1625028	6.26359	-0.245352	0.855024	-0.286953	0.774148
chr6:1665334-1665525	12.389	0.827611	0.649671	1.27389	0.202702
chr6:2104408-2104557	4.91873	0.585349	0.945508	0.619085	0.535861
chr6:2193090-2193409	9.90022	-0.703689	0.70576	-0.997065	0.318733
chr6:2531938-2532163	4.35622	0.947845	1.11627	0.849118	0.395816
chr6:2695599-2695727	3.86807	0.629586	1.12327	0.560492	0.575144
chr6:2738477-2738661	11.2328	0.0820768	0.643496	0.127548	0.898506
chr6:2750092-2750240	7.64274	0.169582	0.789547	0.214784	0.829936
chr6:2790666-2790848	6.1565	0.273283	0.925696	0.295219	0.767826
chr6:2810350-2810596	10.735	-0.650889	0.692706	-0.939633	0.347406
chr1:202968097-202968290	6.91944	-0.270994	0.828199	-0.327209	0.74351
chr6:2872534-2872779	7.60529	-0.00701292	0.815894	-0.00859538	0.993142
chr6:2898302-2898643	4.73194	-0.410044	0.97687	-0.419752	0.674666
chr6:2911249-2911502	9.97303	1.38457	0.701284	1.97434	0.0483435
chr6:3025805-3026105	7.23197	0.288345	0.918445	0.313949	0.75356
chr6:3046472-3046641	5.40112	-1.02282	0.944202	-1.08326	0.278693
chr1:202999345-202999559	8.95602	-0.12859	0.764672	-0.168164	0.866454
chr6:3055833-3056269	7.06705	-0.280173	0.810373	-0.345733	0.729543
chr6:3160238-3160501	9.68398	-0.157076	0.714299	-0.219903	0.825947
chr6:3176842-3176963	4.18177	-0.894231	1.08684	-0.82278	0.410633
chr6:3279687-3279840	11.8462	0.156766	0.651204	0.240733	0.809762
chr6:3324568-3324736	3.6847	-0.464707	1.11826	-0.415563	0.67773
chr6:3385647-3385915	7.48754	-0.842132	0.831589	-1.01268	0.311214
chr6:3392144-3392339	8.75769	0.200977	0.736033	0.273055	0.784811
chr1:203006631-203006751	3.30613	-0.463129	1.18939	-0.389383	0.696993
chr6:3592494-3592678	4.09485	-0.813185	1.1122	-0.731151	0.464687
chr6:3732652-3732859	8.21125	-0.0510412	0.749666	-0.0680853	0.945718
chr6:3791898-3792099	9.65029	0.561913	0.716061	0.784729	0.432613
chr6:3978341-3978583	11.6703	0.229965	0.630876	0.364517	0.715472
chr6:4156012-4156169	10.9478	0.744406	0.667161	1.11578	0.264515
chr6:4688150-4688475	4.99712	-0.968655	0.978268	-0.990174	0.322089
chr6:4812161-4812368	5.07994	0.721123	0.973044	0.741101	0.458632
chr6:4942154-4942387	5.48905	2.07406	0.970861	2.13631	0.0326538
chr6:5034560-5034691	4.30812	0.27453	1.0386	0.264326	0.791529
chr6:5205969-5206189	4.90341	-0.72942	1.01653	-0.717558	0.47303
chr6:5260206-5260528	6.78296	-0.014309	0.836589	-0.0171039	0.986354
chr6:5294477-5294714	6.46992	-1.01275	0.906616	-1.11707	0.263964
chr6:5674770-5674998	10.1635	-1.21343	0.718733	-1.68829	0.0913556
chr1:203047386-203047633	7.35706	-1.02189	0.81159	-1.25912	0.207985
chr6:5892063-5892378	8.89462	-0.530132	0.749878	-0.706958	0.479592
chr6:6007547-6007792	4.72945	1.00811	1.0155	0.992721	0.320846
chr6:6008497-6008820	7.10652	0.399062	0.799754	0.498981	0.617793
chr6:6009171-6009405	5.81977	-0.305668	0.911555	-0.335326	0.737379
chr6:6057617-6057709	4.51018	0.774395	1.0042	0.77116	0.440612
chr6:6320515-6320724	7.80539	-0.155527	0.782108	-0.198856	0.842375
chr6:6368747-6368918	3.87083	-3.40961	1.31949	-2.58404	0.00976511
chr6:6386121-6386349	6.56193	-1.05692	0.887208	-1.19129	0.233539
chr6:6391374-6391564	12.7848	-0.220164	0.619979	-0.355115	0.722504
chr1:203059552-203059771	8.89372	-0.482925	0.786309	-0.614167	0.539105
chr6:6579220-6579536	6.01226	0.8249	0.900928	0.915612	0.35987
chr6:6584821-6584918	2.88095	-0.455894	1.25701	-0.362682	0.716843
chr1:203069287-203069609	7.91549	-0.377715	0.791223	-0.477381	0.633091
chr6:6636880-6637079	6.31726	-0.800641	0.882521	-0.90722	0.364291
chr6:6658992-6659117	3.8493	0.303254	1.11229	0.272639	0.78513
chr6:6661758-6661955	8.83442	-0.537732	0.79287	-0.67821	0.497638
chr6:6694291-6694637	10.0796	0.0127753	0.696492	0.0183423	0.985366
chr6:6697021-6697192	8.79615	-0.355683	0.732006	-0.485902	0.627037
chr6:6707219-6707712	9.48136	-0.918453	0.752366	-1.22075	0.222179
chr6:6788520-6788665	6.1178	0.662246	0.906924	0.730211	0.465261
chr6:6799924-6800189	10.0031	1.69818	0.709583	2.3932	0.016702
chr6:6800460-6800738	8.053	-0.204773	0.754358	-0.271453	0.786042
chr6:6811823-6811980	3.50774	0.942952	1.13496	0.830828	0.406071
chr6:6816864-6817040	4.655	-0.127873	0.981462	-0.130288	0.896339
chr1:203082625-203082837	5.51912	0.411785	0.970015	0.424514	0.671191
chr6:6875920-6876081	11.5448	-0.138232	0.647112	-0.213613	0.830849
chr6:6881892-6882106	7.85855	-0.320638	0.770314	-0.416243	0.677232
chr6:6884400-6884528	4.51953	-1.41047	1.07513	-1.31191	0.18955
chr6:6918664-6918898	10.4045	0.157268	0.667232	0.235702	0.813664
chr6:6928029-6928348	12.7205	-0.37032	0.62095	-0.596376	0.550924
chr6:7048059-7048292	11.3337	0.308132	0.644848	0.477836	0.632767
chr6:7058325-7058682	7.51225	0.166624	0.77889	0.213925	0.830605
chr6:7126821-7127011	8.54599	-0.0756906	0.732092	-0.103389	0.917654
chr6:7136944-7137131	6.54935	0.260856	0.872508	0.298973	0.764961
chr6:7137714-7137887	7.82902	0.151531	0.764465	0.198218	0.842874
chr6:7219426-7219629	9.41404	-0.170355	0.70469	-0.241744	0.808978
chr6:7252527-7252758	9.61259	-0.48412	0.717673	-0.674569	0.49995
chr1:203126348-203126576	9.99021	-0.627044	0.697459	-0.899041	0.368631
chr6:7263208-7263534	7.54164	-0.142212	0.776363	-0.183177	0.854659
chr6:7277840-7277988	3.67704	-0.424952	1.13302	-0.375061	0.707615
chr6:7332137-7332270	4.26131	-1.21428	1.06448	-1.14073	0.253983
chr6:7425110-7425259	4.39527	1.37991	1.03167	1.33755	0.181043
chr6:7431174-7431483	8.98872	0.757305	0.730151	1.03719	0.299647
chr6:7468682-7468970	9.50214	1.41898	0.742693	1.91058	0.0560582
chr6:7541657-7541979	7.25564	0.801291	0.855459	0.93668	0.348923
chr6:7588530-7588758	9.4472	0.0476037	0.711175	0.0669367	0.946632
chr6:7624934-7625061	3.34799	-0.479785	1.16862	-0.410558	0.681397
chr6:7701570-7701886	10.1066	-0.581688	0.69201	-0.840577	0.400585
chr6:7723147-7723334	12.6107	-0.580636	0.618391	-0.938947	0.347758
chr6:7728162-7728392	3.05662	0.538989	1.28448	0.419616	0.674766
chr1:203141277-203141414	4.42078	1.33153	1.03587	1.28542	0.198645
chr6:8085171-8085304	7.96665	-0.63101	0.795823	-0.792902	0.427835
chr6:8131391-8131496	3.98129	0.7498	1.06943	0.701121	0.483228
chr6:8983223-8983373	6.49228	0.901592	0.896422	1.00577	0.314527
chr6:10082462-10082657	5.38137	-0.241734	0.950678	-0.254276	0.799283
chr6:10381382-10381505	9.48092	0.30535	0.702005	0.434968	0.663586
chr6:10416969-10417236	7.14148	1.38664	0.8254	1.67996	0.0929646
chr6:10420071-10420226	5.21533	0.939233	0.931441	1.00837	0.313279
chr6:10429923-10430216	6.33633	-0.328277	0.848294	-0.386985	0.698767
chr6:10519038-10519156	8.29706	0.435208	0.74841	0.58151	0.560896
chr6:10528251-10528478	8.59539	0.082907	0.746083	0.111123	0.911519
chr1:1020105-1020273	8.1218	0.750338	0.830731	0.903226	0.366406
chr1:203163983-203164241	13.0317	0.51569	0.63443	0.81284	0.41631
chr6:10598046-10598239	4.54815	0.672819	1.00371	0.67033	0.502648
chr6:10655698-10655950	8.23846	0.420613	0.785288	0.535617	0.592223
chr6:10727254-10727413	4.86703	-0.999147	1.00315	-0.996007	0.319247
chr6:10801370-10801511	8.29012	0.14626	0.75842	0.192848	0.847078
chr6:10831710-10831919	7.59713	-0.478937	0.803545	-0.59603	0.551155
chr6:10886845-10887269	11.7814	-0.229119	0.631019	-0.363093	0.716535
chr1:203172162-203172445	9.49906	0.155422	0.700944	0.221733	0.824522
chr6:10954675-10954806	4.66512	0.361904	1.01121	0.357893	0.720424
chr6:11091278-11091508	4.03897	-0.322019	1.07633	-0.299182	0.764801
chr6:11218881-11219184	4.26257	-1.34793	1.09334	-1.23286	0.217628
chr6:11275693-11275956	8.91364	-0.124206	0.721	-0.17227	0.863226
chr6:11372387-11372679	6.01842	-0.926709	0.911168	-1.01706	0.309127
chr1:203202683-203202856	4.46846	-1.90859	1.09332	-1.74569	0.0808652
chr6:11392911-11393213	7.91424	0.458543	0.763064	0.600924	0.547891
chr6:11463063-11463238	5.65564	-1.40307	0.949356	-1.47792	0.13943
chr6:11491985-11492354	7.55332	0.498204	0.865702	0.575492	0.564959
chr6:11494774-11494935	3.44587	-0.300937	1.20661	-0.249407	0.803046
chr6:11655588-11655875	12.5424	-0.0446951	0.616033	-0.0725532	0.942162
chr1:203216327-203216445	3.6176	-0.208437	1.1561	-0.180293	0.856922
chr6:11693078-11693284	7.2907	0.851714	0.798891	1.06612	0.28637
chr6:11712170-11712387	3.20075	-0.873007	1.20381	-0.725205	0.468326
chr6:11728106-11728284	4.63498	-1.64444	1.074	-1.53114	0.125735
chr6:11738736-11739029	6.22852	-0.364022	0.858907	-0.42382	0.671697
chr6:11825101-11825351	6.77969	-0.897462	0.851516	-1.05396	0.291902
chr6:12200181-12200338	3.09173	-0.556759	1.22474	-0.454594	0.649401
chr6:12359129-12359328	8.32613	-0.130889	0.757472	-0.172797	0.862811
chr6:12424050-12424328	7.04953	1.09607	0.846455	1.2949	0.195355
chr6:12605908-12606024	8.68478	0.738011	0.735711	1.00313	0.3158
chr6:12608362-12608557	7.28738	-0.23466	0.805075	-0.291475	0.770688
chr6:12621794-12621987	5.20701	0.481902	0.926759	0.519986	0.603073
chr6:12638083-12638262	11.6349	-0.504859	0.65318	-0.772924	0.439567
chr6:12818431-12818606	5.71985	0.164349	0.909012	0.1808	0.856525
chr6:12893950-12894114	6.7258	0.727589	0.827236	0.879542	0.379108
chr6:12957864-12957983	5.28079	0.0254837	0.932986	0.0273142	0.978209
chr6:12962915-12963327	8.93221	1.41727	0.729245	1.94348	0.0519587
chr6:13012320-13012638	8.93747	-0.0974534	0.775826	-0.125613	0.900039
chr6:13141425-13141652	6.35554	1.19955	0.860253	1.39441	0.163193
chr6:13163194-13163385	9.12471	-0.0194291	0.738667	-0.0263029	0.979016
chr6:13195043-13195178	6.69279	0.160825	0.833361	0.192983	0.846972
chr6:13285560-13285976	11.0798	0.712867	0.650722	1.0955	0.273297
chr6:13286302-13286455	5.78141	1.68896	0.921853	1.83214	0.0669308
chr6:13294681-13294973	12.8914	0.0339388	0.626158	0.0542016	0.956775
chr6:13303797-13303944	3.70484	0.110362	1.12467	0.0981277	0.921831
chr6:13336577-13336768	12.4395	0.211021	0.618109	0.341397	0.732805
chr6:13338091-13338332	7.66814	1.48808	0.823773	1.80642	0.0708529
chr6:13354553-13354757	10.2803	-0.290935	0.675779	-0.430517	0.666819
chr6:13360872-13361149	5.03905	-0.749513	0.975797	-0.768104	0.442426
chr6:13404557-13404695	8.32442	-0.146008	0.766774	-0.190419	0.848981
chr6:13432888-13433104	9.45385	0.738961	0.719603	1.0269	0.304467
chr6:13461879-13462121	8.06003	-0.729982	0.781748	-0.933782	0.350416
chr6:13479497-13479681	4.36613	-0.44912	1.03995	-0.431868	0.665837
chr6:13500356-13500574	8.75411	-0.465005	0.756725	-0.614497	0.538887
chr6:13668730-13668859	2.45415	-2.19777	1.48168	-1.4833	0.137995
chr6:13709810-13709952	2.60439	0.248151	1.4082	0.176219	0.860122
chr6:13908993-13909156	7.34539	0.575897	0.791882	0.727251	0.467072
chr6:13924285-13924717	8.91196	0.971558	0.729296	1.33219	0.182799
chr6:13985776-13985912	6.29392	0.0292794	0.848943	0.0344893	0.972487
chr6:14046592-14046701	4.9261	-0.00798368	1.00061	-0.00797883	0.993634
chr6:14102421-14102677	9.62452	-0.684071	0.72311	-0.946013	0.344142
chr1:203306601-203306825	9.48396	0.266802	0.708641	0.376497	0.706547
chr6:14137017-14137504	11.6987	-1.13507	0.67787	-1.67447	0.0940383
chr1:203311844-203312013	3.32188	-0.396542	1.1739	-0.337799	0.735515
chr6:14140016-14140463	7.41689	-0.519169	0.809409	-0.641418	0.521251
chr6:14149040-14149265	4.03573	0.938095	1.0679	0.878446	0.379702
chr6:14209739-14209916	5.14258	0.996151	0.943638	1.05565	0.291128
chr6:14348547-14348657	2.96131	0.0722278	1.25385	0.0576048	0.954063
chr6:14371616-14371809	6.17755	0.626533	0.9142	0.685334	0.493133
chr6:14442394-14442526	6.09421	-0.0153144	0.859066	-0.0178268	0.985777
chr6:14478348-14478682	5.03946	-0.0664815	0.936286	-0.0710056	0.943393
chr6:14596496-14596666	7.2814	-0.300925	0.801153	-0.375615	0.707203
chr6:14659013-14659274	9.03261	0.134493	0.744835	0.180568	0.856707
chr6:14682222-14682566	11.569	-0.564936	0.642439	-0.879362	0.379205
chr6:14720984-14721197	9.13591	-0.629125	0.760033	-0.827759	0.407807
chr6:14758412-14758565	6.16612	0.37056	0.865877	0.427959	0.668681
chr6:14804268-14804423	3.49114	0.253902	1.10837	0.229076	0.81881
chr1:203325147-203325318	6.23303	0.736217	0.869162	0.847043	0.396971
chr6:14865683-14865959	5.2038	0.220849	0.985067	0.224197	0.822604
chr6:14897915-14898105	6.77299	0.363762	0.830029	0.438252	0.661204
chr6:14957770-14957942	3.83906	-0.14209	1.1391	-0.124739	0.90073
chr6:14967013-14967546	9.93126	0.0891679	0.709067	0.125754	0.899927
chr6:14982148-14982300	12.893	-0.235329	0.608086	-0.386999	0.698757
chr6:15061317-15061736	9.26522	-0.0107202	0.755072	-0.0141976	0.988672
chr6:15091524-15091704	5.67169	-0.491965	0.918132	-0.535832	0.592075
chr6:15223224-15223471	4.65397	-0.328982	0.9841	-0.334298	0.738155
chr6:15313331-15313511	5.12074	0.0547158	0.966572	0.0566081	0.954857
chr6:15338557-15338721	6.18291	-0.0742942	0.858052	-0.0865846	0.931002
chr1:203340184-203340320	10.7986	-0.465747	0.705008	-0.660626	0.508852
chr6:15390085-15390536	9.4207	1.02898	0.714443	1.44025	0.149797
chr6:15398600-15398787	4.58878	-0.216296	0.99834	-0.216655	0.828477
chr6:15441328-15441632	12.9786	0.0719707	0.613958	0.117224	0.906682
chr6:15486039-15486377	7.4467	-0.0352955	0.805875	-0.0437977	0.965066
chr6:15491538-15491698	8.21844	-0.278811	0.751515	-0.370999	0.710638
chr6:15512843-15513016	4.03992	-0.839941	1.09308	-0.768416	0.44224
chr1:203369120-203369356	8.5071	-1.76907	0.817054	-2.16518	0.0303735
chr6:15798647-15798947	8.9599	-0.27331	0.745863	-0.366435	0.714041
chr6:15877394-15877497	4.89392	-0.144424	0.956782	-0.150948	0.880017
chr1:203369744-203369933	12.039	-1.06124	0.653355	-1.62429	0.104314
chr6:15901120-15901327	6.29657	-0.317683	0.895852	-0.354615	0.722878
chr6:15905895-15906038	3.52672	-0.511866	1.14939	-0.445338	0.656075
chr6:15936765-15936924	4.41237	0.502356	1.00287	0.500916	0.61643
chr6:16179972-16180233	7.87881	1.08169	0.788509	1.37182	0.17012
chr6:16224530-16224708	8.3113	1.70723	0.787036	2.16918	0.0300687
chr6:16277443-16277554	7.54965	1.26399	0.787602	1.60486	0.108524
chr1:203402662-203402869	8.60591	-0.759643	0.806511	-0.941888	0.34625
chr6:16334771-16335023	9.35057	-0.386932	0.737062	-0.524965	0.599608
chr6:16342396-16342594	7.55223	-0.218778	0.786693	-0.278098	0.780937
chr6:16585898-16586111	8.23594	-0.047688	0.750122	-0.0635737	0.94931
chr6:16588315-16588538	11.7441	-0.144408	0.632895	-0.228171	0.819513
chr6:16636172-16636586	9.35839	0.213015	0.706633	0.301451	0.76307
chr6:16681642-16681796	7.58181	-0.341963	0.785661	-0.435255	0.663377
chr1:203410157-203410566	7.7971	-0.352484	0.784009	-0.449591	0.653005
chr6:16685298-16685503	10.5729	-1.22523	0.743054	-1.64891	0.0991652
chr6:16694828-16695015	6.86407	-1.22508	0.849504	-1.44212	0.14927
chr6:16704742-16704962	6.07923	0.970508	0.893519	1.08616	0.277407
chr6:16705447-16705564	3.39413	0.493641	1.12624	0.438309	0.661162
chr6:16726246-16726453	8.52404	-0.29934	0.749028	-0.399639	0.689423
chr6:16729531-16729700	3.22229	1.70806	1.24129	1.37604	0.168809
chr6:16762891-16763295	8.50727	0.212409	0.741731	0.286369	0.774596
chr6:16766316-16766564	10.4828	-2.10624	0.754571	-2.79131	0.00524946
chr1:203504765-203504940	10.0371	-0.0354186	0.679968	-0.0520887	0.958458
chr6:16851994-16852129	6.22092	-0.606097	0.871152	-0.695742	0.48659
chr6:16901356-16901555	5.89272	1.55069	0.926311	1.67405	0.0941215
chr6:16982910-16983235	12.5912	-0.323242	0.633626	-0.510146	0.609949
chr6:16985964-16986261	9.98651	-0.391119	0.697085	-0.561078	0.574744
chr6:17101599-17101934	12.0425	1.91256	0.688871	2.77637	0.00549695
chr6:17580544-17580772	6.10842	0.716836	0.856539	0.836898	0.40265
chr6:17584315-17584613	5.44002	-0.134142	0.927186	-0.144677	0.884966
chr6:17804272-17804415	5.21303	0.660743	0.934513	0.707045	0.479539
chr6:17807555-17807712	7.95152	0.532959	0.76419	0.697418	0.485542
chr6:17887022-17887253	11.2211	-0.832363	0.671986	-1.23866	0.215471
chr6:18161597-18161771	3.85052	0.409332	1.08029	0.378909	0.704755
chr6:18180083-18180284	10.1349	-1.0351	0.712409	-1.45296	0.146235
chr6:18317983-18318167	6.15171	-0.76532	0.950881	-0.804854	0.420904
chr6:18324323-18324431	3.85313	0.921528	1.11909	0.823464	0.410244
chr6:18328674-18328802	2.86121	0.832226	1.23362	0.674621	0.499917
chr6:18412178-18412375	6.7541	-0.615166	0.855455	-0.71911	0.472073
chr1:203593774-203593892	4.23251	0.534719	1.06079	0.504077	0.614207
chr6:19999733-19999898	6.23517	0.765115	0.875329	0.874088	0.38207
chr6:20059096-20059209	3.33302	0.810406	1.17036	0.692443	0.488659
chr6:20126884-20126990	7.66256	0.570546	0.767831	0.743061	0.457444
chr1:203607294-203607496	7.51907	0.20169	0.773327	0.260808	0.794241
chr6:20202012-20202147	3.07074	0.466931	1.19226	0.391635	0.695328
chr6:20256606-20256820	5.4076	1.26465	0.928153	1.36254	0.173027
chr6:20270975-20271089	3.1859	-0.364286	1.19105	-0.305854	0.759715
chr1:9526236-9526441	4.84524	-0.205334	0.966737	-0.212399	0.831796
chr6:20404696-20404798	4.65691	0.327449	0.978095	0.334782	0.737789
chr6:20529195-20529361	6.78082	-0.254612	0.849853	-0.299595	0.764486
chr6:21595540-21595896	5.83574	-0.361742	0.940897	-0.384465	0.700634
chr6:21596519-21596944	8.74628	0.645206	0.743777	0.867472	0.385683
chr6:21597071-21597245	3.36614	-0.371612	1.16815	-0.318121	0.750393
chr6:21610523-21610633	4.60421	0.641869	0.990707	0.64789	0.517056
chr6:21628221-21628537	9.20172	0.605228	0.72748	0.831952	0.405436
chr6:21856914-21857227	12.5834	-0.904549	0.657356	-1.37604	0.168809
chr6:22025253-22025626	7.37882	1.06461	0.832144	1.27936	0.20077
chr6:24283815-24284034	12.0435	-0.0332864	0.625693	-0.0531992	0.957573
chr6:24395104-24395293	9.43144	-1.07642	0.727192	-1.48024	0.13881
chr6:24429229-24429663	9.59917	0.366663	0.709869	0.516522	0.60549
chr6:24521074-24521197	6.24366	0.0372892	0.846507	0.0440506	0.964864
chr6:24574929-24575056	4.47001	-0.408601	1.03496	-0.3948	0.69299
chr6:24695669-24695814	5.45106	0.0628358	0.912272	0.0688784	0.945086
chr6:24749299-24749740	7.32981	0.320486	0.786722	0.407369	0.683737
chr6:24766783-24767000	6.64605	-0.150312	0.832843	-0.180481	0.856775
chr6:24929375-24929497	6.86676	1.20343	0.867813	1.38674	0.165522
chr6:24996668-24996850	9.81155	0.277957	0.705228	0.394138	0.69348
chr6:25007276-25007530	8.79201	-0.131509	0.726016	-0.181138	0.856259
chr6:25022120-25022403	12.804	-0.578705	0.631392	-0.916554	0.359376
chr6:25035542-25035786	5.00992	0.525309	0.965241	0.544225	0.586287
chr6:25041028-25041366	4.41809	0.106491	0.995372	0.106986	0.9148
chr6:25043121-25043483	12.16	0.111501	0.655902	0.169997	0.865013
chr6:25223569-25223730	5.72351	0.913565	0.941968	0.969847	0.332123
chr6:25463449-25463752	4.43899	-0.173713	1.07667	-0.161343	0.871823
chr6:25564967-25565212	7.71738	0.131042	0.76907	0.17039	0.864703
chr1:203796271-203796480	6.80002	1.41501	0.893161	1.58427	0.113133
chr6:25995466-25995874	12.8798	0.222454	0.612541	0.363166	0.716481
chr6:26064649-26064779	7.79767	0.322123	0.766366	0.420326	0.674248
chr6:26087711-26087865	4.58486	-0.696153	1.06674	-0.652598	0.514015
chr6:26092518-26092740	11.5974	-0.791063	0.651696	-1.21385	0.224804
chr6:26097446-26097555	4.37662	-0.242438	1.00551	-0.241109	0.80947
chr1:203871178-203871297	6.52871	0.896504	0.845263	1.06062	0.288862
chr6:26175519-26175657	7.79249	-0.373716	0.786748	-0.475013	0.634777
chr6:26195947-26196327	7.7874	1.46157	0.792193	1.84497	0.0650415
chr6:26198223-26198666	6.99909	1.2876	0.813646	1.58251	0.113534
chr6:26253363-26253512	4.07418	-0.422428	1.17144	-0.360605	0.718395
chr6:26284573-26284849	5.14607	-0.0811614	0.941921	-0.0861658	0.931335
chr6:26311705-26311899	4.28344	0.409275	1.03455	0.395605	0.692397
chr6:26336452-26336598	5.95738	-1.07097	0.925215	-1.15754	0.247053
chr1:204127758-204127904	6.94639	-0.413826	0.823674	-0.502414	0.615376
chr6:26385428-26385618	9.68076	0.21426	0.692563	0.309373	0.757038
chr6:26393136-26393565	7.87327	-0.384293	0.775266	-0.495692	0.620112
chr6:26524966-26525236	7.15934	1.22907	0.823214	1.49301	0.135434
chr6:26572665-26572957	11.0589	-0.0440246	0.665335	-0.066169	0.947243
chr6:26576495-26576691	3.42928	-0.701223	1.15401	-0.607643	0.543425
chr6:27020074-27020322	7.56491	-0.0233199	0.771106	-0.0302421	0.975874
chr6:27078996-27079159	3.87995	-0.0853628	1.10029	-0.0775823	0.93816
chr1:204207199-204207347	9.95895	0.0732237	0.725791	0.100888	0.919639
chr6:27519229-27519751	10.8097	-0.521883	0.664229	-0.785698	0.432045
chr6:27694327-27694455	4.63533	0.972967	0.992868	0.979956	0.327108
chr6:27738453-27738557	3.87653	0.27883	1.05957	0.263153	0.792432
chr1:204254122-204254538	12.6309	-0.699762	0.622888	-1.12342	0.261261
chr6:27773924-27774073	8.75465	0.530031	0.726253	0.729816	0.465503
chr6:27819811-27819981	9.69369	0.849251	0.691044	1.22894	0.219095
chr6:27839595-27839913	4.40737	0.796428	1.02278	0.778692	0.436161
chr6:28134139-28134259	5.38757	0.584993	0.909752	0.643025	0.520208
chr6:28207738-28207972	6.49077	0.397094	0.846409	0.469152	0.638961
chr6:28254230-28254602	10.3225	-0.0507216	0.675273	-0.0751127	0.940125
chr6:28281495-28281673	7.36877	-0.216442	0.791602	-0.273423	0.784528
chr6:28443407-28443600	4.8634	0.665914	0.990063	0.672598	0.501203
chr1:204357566-204357817	12.7759	-0.733989	0.637622	-1.15114	0.249676
chr6:29888015-29888428	7.93952	-0.0276286	0.83054	-0.0332658	0.973463
chr1:204409265-204409412	5.86934	-0.181985	0.8813	-0.206497	0.836403
chr1:9591418-9591725	9.4079	0.130158	0.709506	0.183449	0.854446
chr6:32574259-32574533	3.23571	-0.176676	1.25195	-0.141121	0.887775
chr6:32584178-32584368	4.05099	-0.179534	1.11391	-0.161174	0.871956
chr6:32604412-32604766	11.231	-0.380287	0.728839	-0.521771	0.60183
chr6:32664373-32664559	6.97203	0.815724	0.870864	0.936683	0.348922
chr6:33655173-33655323	5.59505	0.288793	0.900919	0.320554	0.748548
chr6:33700568-33700696	6.71778	0.915717	0.844	1.08497	0.277934
chr6:33702514-33702629	7.43497	0.850622	0.819911	1.03746	0.299524
chr6:33812801-33812919	6.91128	-0.425255	0.850113	-0.500234	0.616911
chr6:33904468-33904747	9.92206	2.68323	0.775865	3.45837	0.000543457
chr6:33914845-33914958	5.35591	-0.135167	0.955843	-0.141412	0.887545
chr6:34045016-34045385	8.81454	2.04219	0.89863	2.27256	0.0230529
chr6:34055373-34055507	11.6794	-0.201719	0.643069	-0.313681	0.753763
chr6:34144051-34144387	7.86826	1.57476	0.814987	1.93225	0.0533281
chr6:34190289-34190461	8.75169	-0.270772	0.755009	-0.358634	0.719869
chr1:204565871-204566060	12.766	0.84711	0.623597	1.35843	0.174329
chr6:34237889-34238313	12.4299	0.474212	0.615973	0.769858	0.441384
chr6:34273376-34273536	8.10102	0.0968944	0.773511	0.125266	0.900313
chr1:204578888-204579226	11.4437	1.36528	0.652023	2.09392	0.0362674
chr1:204598471-204598606	4.81061	1.69116	1.01298	1.66949	0.0950206
chr6:34332880-34333206	11.5542	-0.307473	0.664065	-0.463017	0.643352
chr6:34447964-34448248	8.40488	0.0666458	0.744976	0.0894603	0.928716
chr6:34455920-34456135	9.43503	0.706782	0.747642	0.945348	0.344481
chr6:34457921-34458529	12.4311	1.07406	0.618933	1.73535	0.0826789
chr6:34459870-34460134	7.31034	0.214624	0.782554	0.274261	0.783884
chr6:34466039-34466175	4.30443	0.813897	1.02146	0.796801	0.425567
chr6:34468470-34468642	12.1807	0.121349	0.624241	0.194394	0.845867
chr6:34736844-34737159	7.67562	-0.0674685	0.783883	-0.0860696	0.931411
chr6:34756562-34756736	4.56572	0.278253	0.98707	0.281898	0.778022
chr6:34835224-34835457	5.70697	0.369421	0.879819	0.419883	0.674571
chr6:34986920-34987035	4.56304	-1.1134	1.06272	-1.04769	0.294781
chr6:35045090-35045430	12.4658	-0.216148	0.614556	-0.351714	0.725052
chr6:35047378-35047594	10.936	1.52938	0.685988	2.22946	0.0257836
chr6:35050009-35050131	4.60853	0.961968	1.03111	0.932942	0.35085
chr6:35057060-35057438	10.2787	1.67317	0.7081	2.3629	0.0181324
chr6:35218194-35218425	8.66547	-0.498408	0.772086	-0.645535	0.518581
chr6:35241202-35241493	11.8968	0.21131	0.634136	0.333225	0.738965
chr6:35300887-35301037	4.0678	0.28946	1.03204	0.280475	0.779113
chr6:35332313-35332568	8.78515	-0.879994	0.834417	-1.05462	0.291599
chr6:35343609-35343740	2.95677	-0.1361	1.24241	-0.109545	0.912771
chr6:35348583-35348725	3.61318	1.0628	1.1718	0.906979	0.364418
chr1:204746984-204747101	8.32924	0.63635	0.746173	0.852818	0.39376
chr6:35388168-35388284	5.56667	-0.313126	0.928293	-0.337314	0.735881
chr6:35426212-35426355	5.49028	0.418837	0.911826	0.459338	0.645991
chr1:9626247-9626397	7.37572	1.34332	0.803687	1.67145	0.0946326
chr1:204763878-204764026	11.2906	0.109863	0.649726	0.169091	0.865725
chr6:35476610-35476880	5.33272	1.12477	0.925129	1.21579	0.224064
chr6:35569017-35569352	11.9046	0.465762	0.644963	0.722154	0.4702
chr6:35736377-35736606	10.5178	-0.377363	0.722391	-0.522381	0.601405
chr6:35776779-35776947	4.88554	0.956947	0.983523	0.972978	0.330564
chr6:35952524-35952748	8.35768	-1.09213	0.768397	-1.42132	0.155225
chr6:36028177-36028434	4.481	0.652418	0.993656	0.656584	0.511449
chr1:204972094-204972273	6.12656	-0.130659	0.866356	-0.150815	0.880122
chr6:36034051-36034196	4.69957	0.112681	0.985438	0.114347	0.908963
chr6:36120647-36120836	8.78243	-0.186267	0.72544	-0.256764	0.797361
chr6:36126772-36127235	9.5741	0.0916543	0.711658	0.12879	0.897524
chr1:204975699-204975905	10.9581	0.0524381	0.65089	0.0805636	0.935789
chr6:36131682-36131957	6.36646	-0.563636	0.849142	-0.663771	0.506837
chr6:36132115-36132360	4.41068	-0.496608	1.05208	-0.472023	0.63691
chr6:36219075-36219311	3.65168	-0.613864	1.11716	-0.549484	0.582673
chr6:36235472-36235759	9.79401	-0.137597	0.696119	-0.197664	0.843308
chr6:36248338-36248569	7.26225	-0.110581	0.796099	-0.138904	0.889526
chr6:36280588-36280735	4.83148	0.77206	0.975044	0.791821	0.428465
chr6:36300125-36300307	5.88451	-0.973941	0.91985	-1.0588	0.289689
chr1:204992621-204992927	10.5099	0.659127	0.667811	0.986997	0.323644
chr6:36362811-36363078	6.54246	-0.509457	0.847394	-0.601204	0.547704
chr6:36544357-36544658	10.2784	0.368552	0.672404	0.548111	0.583616
chr6:36599821-36600045	12.218	0.335216	0.643413	0.520996	0.602369
chr6:36644686-36645068	9.61813	0.644302	0.703215	0.916223	0.35955
chr1:205138566-205138896	9.5266	0.415898	0.705028	0.589903	0.555256
chr6:36667126-36667405	12.828	-1.62271	0.655431	-2.47579	0.0132943
chr6:36684272-36684627	9.62594	0.64371	0.808414	0.796262	0.42588
chr6:36700879-36701157	12.5564	-0.233137	0.61841	-0.376994	0.706178
chr6:36769530-36769826	4.35638	1.45442	1.06458	1.36619	0.17188
chr6:36827660-36827798	5.20013	1.00489	0.940096	1.06892	0.285107
chr6:36840569-36840803	7.35463	1.71946	0.83843	2.0508	0.0402861
chr6:36848820-36849114	4.39785	0.000684902	1.02903	0.000665578	0.999469
chr6:36851241-36851388	4.98019	0.0771733	0.945168	0.0816503	0.934925
chr6:36984947-36985122	4.69231	-0.340265	1.02895	-0.330693	0.740877
chr6:37034427-37034725	9.14887	-0.381714	0.747276	-0.510807	0.609486
chr6:37059383-37059578	8.32603	-0.579426	0.778415	-0.744366	0.456655
chr6:37072548-37072880	11.7391	0.299809	0.634578	0.472455	0.636602
chr6:37161132-37161446	12.8559	0.128525	0.614638	0.209106	0.834366
chr6:37170688-37170906	12.5969	0.73128	0.645479	1.13293	0.257245
chr6:37191877-37192180	8.14684	0.146761	0.762152	0.192561	0.847303
chr6:37210543-37210694	8.39259	-0.711141	0.781328	-0.910169	0.362734
chr6:37221893-37222174	8.21966	1.12443	0.86004	1.30741	0.191072
chr1:205228948-205229261	4.85259	-0.366343	1.00592	-0.364188	0.715718
chr6:37244963-37245200	10.7095	-0.64828	0.669382	-0.968476	0.332807
chr6:37279824-37280062	4.91414	1.23856	1.05529	1.17366	0.24053
chr1:205229594-205229725	6.41517	0.765603	0.835981	0.915814	0.359765
chr6:37315001-37315122	5.60823	0.0942793	0.939533	0.100347	0.920069
chr6:37369047-37369321	5.05611	-0.0589646	0.937586	-0.0628898	0.949854
chr6:37484315-37484440	8.03073	1.29915	0.818969	1.58633	0.112666
chr1:205230343-205230648	8.02809	0.687198	0.770757	0.891588	0.372614
chr6:37547430-37547732	6.17773	1.3109	0.911114	1.43879	0.15021
chr6:37625074-37625263	6.65912	0.59515	0.845001	0.704319	0.481234
chr6:37654099-37654302	7.24773	1.01513	0.829465	1.22384	0.221013
chr6:37697033-37697384	10.6423	0.703742	0.690757	1.0188	0.308299
chr6:37697701-37698161	9.86924	-0.543718	0.71083	-0.764905	0.444328
chr6:37701103-37701422	9.33479	0.782737	0.725898	1.0783	0.280899
chr6:37881496-37881629	4.17357	0.474759	1.03168	0.46018	0.645387
chr6:38672028-38672179	6.07828	-0.265853	0.867498	-0.306459	0.759255
chr6:38673838-38674056	6.32538	0.0798546	0.855505	0.093342	0.925632
chr6:38681778-38681981	11.2185	-0.0391149	0.664201	-0.0588902	0.95304
chr6:38714804-38714968	5.9517	0.0310051	0.88199	0.0351536	0.971957
chr6:38774919-38775220	10.7015	0.0571052	0.679023	0.084099	0.932978
chr6:39088484-39088654	8.43191	0.936334	0.811855	1.15333	0.248776
chr6:39100511-39100714	6.37479	1.67544	0.876591	1.91132	0.0559638
chr6:39173355-39173489	4.6785	-0.225207	0.999684	-0.225279	0.821762
chr6:39219093-39219371	7.82853	0.621738	0.795006	0.782054	0.434183
chr1:205274507-205274694	6.00598	0.359206	0.869259	0.413233	0.679436
chr6:39286727-39286988	5.64525	-0.570218	0.904482	-0.630437	0.528409
chr6:39294248-39294497	8.25275	-0.396894	0.757595	-0.523887	0.600357
chr6:39300877-39301047	10.3209	-0.634893	0.719603	-0.882282	0.377625
chr6:39317599-39317757	5.63441	0.728817	0.928859	0.784637	0.432666
chr6:39338484-39338767	10.5187	0.387731	0.720215	0.538354	0.590332
chr6:39340162-39340457	5.47418	0.391848	0.903623	0.433641	0.664549
chr1:205285871-205286308	9.61583	1.75934	0.726022	2.42326	0.0153821
chr6:40148986-40149181	10.0375	-0.00352412	0.732882	-0.00480858	0.996163
chr1:9643802-9644394	10.1096	0.220126	0.681501	0.323002	0.746694
chr6:40722575-40722816	8.56281	-0.475368	0.741512	-0.641079	0.521471
chr6:40807544-40807883	8.78543	-0.0809425	0.74314	-0.10892	0.913266
chr6:40912388-40912605	8.54301	0.297471	0.746232	0.39863	0.690166
chr6:40962292-40962608	8.0179	-0.084519	0.770935	-0.109632	0.912701
chr6:41006143-41006404	12.9984	-0.0971047	0.635324	-0.152843	0.878522
chr1:205300013-205300221	4.86305	-0.613462	0.971703	-0.631327	0.527827
chr6:41052146-41052272	2.8103	-0.406447	1.25996	-0.322588	0.747008
chr6:41161929-41162306	6.94434	-0.0641605	0.816208	-0.078608	0.937344
chr6:41182167-41182364	11.3478	1.38084	0.690054	2.00107	0.0453854
chr6:41191684-41191817	3.21016	-0.717982	1.20784	-0.594434	0.552222
chr6:41299194-41299387	10.2563	-1.15543	0.719188	-1.60657	0.108148
chr6:41320528-41320896	12.2553	0.457048	0.643034	0.710768	0.477228
chr6:41371336-41371690	12.8056	-1.16395	0.637178	-1.82673	0.0677402
chr6:41372212-41372391	6.13238	0.896916	0.877519	1.0221	0.306732
chr6:41373748-41374050	4.31174	-0.523993	1.05521	-0.496578	0.619487
chr6:41379338-41379579	11.9957	-0.891031	0.64155	-1.38887	0.164871
chr6:41424549-41424697	9.50776	-0.480952	0.709771	-0.677616	0.498015
chr6:41440138-41440501	12.5334	0.528519	0.642446	0.822666	0.410698
chr6:41470110-41470333	4.16723	-0.547184	1.05552	-0.518402	0.604178
chr1:205319790-205319952	5.39337	0.71343	0.935902	0.762291	0.445886
chr6:41548564-41548822	7.12925	-0.411726	0.808981	-0.508945	0.610791
chr6:41571318-41571537	5.44329	1.4549	0.986703	1.47451	0.140345
chr6:41572749-41572892	4.56442	1.17545	1.00423	1.1705	0.241798
chr6:41706934-41707074	5.30338	-0.149684	0.929934	-0.160962	0.872123
chr6:41712972-41713284	7.13135	0.634204	0.800493	0.792267	0.428205
chr6:41713652-41714080	11.8984	1.16518	0.63504	1.83482	0.0665327
chr6:41720227-41720479	8.51037	-1.24384	0.785322	-1.58386	0.113225
chr6:41732891-41733091	8.52746	1.40683	0.760639	1.84954	0.0643797
chr6:41763475-41763808	9.42721	-0.635912	0.728338	-0.8731	0.382609
chr6:41780426-41780717	7.40899	0.253276	0.857608	0.295329	0.767743
chr6:41939534-41939819	12.7474	0.474804	0.619314	0.766661	0.443283
chr6:41940726-41940994	9.02976	0.587041	0.713253	0.823048	0.410481
chr6:41961726-41962013	4.55026	-0.812401	1.04495	-0.777455	0.43689
chr6:42142625-42142905	10.3563	0.43965	0.690114	0.637068	0.52408
chr6:42163916-42164120	6.12682	-0.512075	0.892672	-0.573643	0.566209
chr6:42214874-42215126	9.27925	0.119238	0.718051	0.166058	0.868112
chr1:205343453-205343744	8.73994	-0.325824	0.737208	-0.44197	0.658511
chr6:42372728-42372926	6.92829	0.120458	0.829475	0.145222	0.884536
chr6:42378662-42378784	4.05084	-0.381892	1.07915	-0.353882	0.723427
chr6:42411461-42411827	12.4346	0.553959	0.611506	0.905893	0.364993
chr6:42450989-42451326	6.73153	0.35073	0.82286	0.426233	0.669938
chr6:42452821-42452991	5.69365	0.647606	0.913725	0.708755	0.478477
chr6:42514826-42515009	7.15146	-0.209656	0.794731	-0.263807	0.791928
chr6:42520881-42521346	11.6814	0.736841	0.667184	1.1044	0.269418
chr6:42532161-42532308	6.8876	0.192858	0.841738	0.229118	0.818777
chr6:42565290-42565464	4.29798	-0.690667	1.0685	-0.646391	0.518026
chr6:42569865-42569995	7.30207	-0.0390763	0.794127	-0.0492066	0.960755
chr6:42572603-42572899	11.345	0.569243	0.643975	0.883952	0.376722
chr1:205430774-205431034	12.0729	-0.677077	0.636991	-1.06293	0.287814
chr6:42771146-42771440	12.4649	2.57267	0.68133	3.77596	0.000159395
chr1:205437128-205437367	3.58926	0.885734	1.18608	0.746777	0.455198
chr6:42877199-42877460	11.1492	0.0655721	0.665737	0.0984954	0.921539
chr6:42898998-42899103	3.62957	-0.68494	1.13817	-0.60179	0.547314
chr6:42960653-42960985	8.03202	0.200019	0.784082	0.2551	0.798646
chr6:43172417-43172687	6.1363	1.64444	0.90561	1.81584	0.0693948
chr6:43243320-43243506	4.03823	-1.24125	1.10985	-1.1184	0.263396
chr6:43254195-43254373	4.8816	-0.307798	1.07074	-0.287463	0.773758
chr6:43287650-43287946	6.20795	1.04982	0.901197	1.16491	0.244054
chr6:43308282-43308576	10.6169	-0.0318381	0.668386	-0.0476343	0.962008
chr6:43311778-43311949	3.88429	0.349044	1.05944	0.32946	0.741808
chr6:43332024-43332193	5.7711	-0.920019	0.924504	-0.995149	0.319664
chr6:43355979-43356126	7.86003	0.0422957	0.773383	0.0546892	0.956386
chr6:43368165-43368664	9.09209	0.929347	0.788388	1.17879	0.23848
chr6:43495379-43495570	9.29725	-0.669182	0.737576	-0.907272	0.364263
chr6:43509516-43509855	7.75832	0.699921	0.807944	0.866298	0.386327
chr1:205504726-205504986	5.83704	0.968287	0.928853	1.04245	0.297201
chr6:43684177-43684332	9.697	-0.0156898	0.698713	-0.0224554	0.982085
chr1:205512152-205512370	7.25996	-0.749462	0.864563	-0.866868	0.386014
chr6:43706051-43706232	8.37715	-0.343825	0.787434	-0.43664	0.662373
chr6:43709389-43709506	4.75251	-0.833402	0.998904	-0.834316	0.404103
chr6:43723296-43723406	3.83614	-1.37621	1.14329	-1.20373	0.228695
chr6:43734057-43734306	6.6763	-0.135814	0.85512	-0.158825	0.873807
chr1:205524387-205524549	9.74876	-0.106933	0.704811	-0.151719	0.879408
chr6:43758599-43758894	8.18614	0.609719	0.772828	0.788945	0.430144
chr6:43771873-43772024	9.5639	0.00432368	0.704541	0.00613688	0.995104
chr6:43783108-43783421	6.70814	0.937514	0.857554	1.09324	0.274288
chr6:43797037-43797317	10.3564	-0.228442	0.679886	-0.336	0.736871
chr6:43855349-43855721	10.3045	0.835475	0.6782	1.2319	0.217986
chr6:43863133-43863302	4.6412	0.435292	1.00032	0.435151	0.663453
chr6:43884653-43884844	7.54264	-0.480712	0.838009	-0.573636	0.566214
chr6:43962622-43962789	4.1828	1.21356	1.09254	1.11076	0.266672
chr1:205561624-205561776	5.51602	0.248985	0.914197	0.272354	0.78535
chr6:43992334-43992814	9.61448	1.71674	0.749563	2.29031	0.0220031
chr6:43996354-43996535	7.96855	-0.275438	0.762034	-0.361452	0.717762
chr6:44003375-44003562	5.08683	-0.955028	1.01456	-0.941319	0.346541
chr1:205588783-205588935	6.98081	0.843273	0.827871	1.0186	0.308391
chr6:44024664-44024879	9.14673	-0.489273	0.72632	-0.673633	0.500545
chr6:44049300-44049444	3.65929	-0.292769	1.1423	-0.256298	0.79772
chr6:44060165-44060304	5.20241	-0.956741	0.991262	-0.965175	0.334457
chr6:44062932-44063069	6.77795	-0.108979	0.823522	-0.132332	0.894722
chr6:44080663-44080836	4.57191	-0.406807	0.995726	-0.408553	0.682868
chr6:44100186-44100403	10.0303	-0.0209873	0.706902	-0.0296891	0.976315
chr6:44128228-44128425	6.90715	0.621147	0.80507	0.771545	0.440384
chr6:44177136-44177327	5.90135	0.27663	0.89669	0.308502	0.757701
chr6:44268158-44268273	4.02226	-0.649294	1.06651	-0.608804	0.542654
chr6:44269687-44269889	6.67016	0.780458	0.865712	0.901521	0.367311
chr1:205657673-205657828	7.61207	0.482052	0.783068	0.615594	0.538162
chr6:44478052-44478352	7.39449	-0.390309	0.792029	-0.492796	0.622157
chr6:44523005-44523297	11.5533	0.98226	0.715493	1.37284	0.169801
chr6:44556066-44556328	7.48418	0.172926	0.791899	0.218368	0.827142
chr1:205663574-205663736	9.43494	-2.02787	0.808812	-2.50721	0.0121687
chr6:44561972-44562326	6.14691	-0.229229	0.869811	-0.263539	0.792136
chr6:44737877-44738369	9.1541	0.906083	0.751402	1.20586	0.227873
chr6:44828876-44829053	5.03945	0.434925	0.952354	0.456685	0.647898
chr6:45049336-45049539	8.486	-0.841006	0.775623	-1.0843	0.278233
chr6:45480486-45480620	5.64722	1.16823	0.904146	1.29208	0.196329
chr6:45486650-45487038	12.2894	1.27473	0.628637	2.02777	0.0425839
chr6:45574270-45574538	11.5383	-0.144387	0.656309	-0.219998	0.825873
chr6:45710497-45710697	6.92789	0.535724	0.822918	0.651005	0.515043
chr6:45712838-45713122	8.96495	-0.607392	0.723279	-0.839776	0.401034
chr6:45830552-45830901	11.3184	1.68355	0.700944	2.40183	0.0163132
chr6:45922868-45922984	7.25964	0.27537	0.79055	0.348327	0.727595
chr6:45930567-45930752	5.57406	0.575028	0.900777	0.638368	0.523234
chr6:46011521-46011725	5.65477	3.10922	1.09011	2.85219	0.00434188
chr6:46128553-46128748	5.35047	1.10087	0.923287	1.19233	0.23313
chr6:46130871-46131071	2.58378	0.596329	1.32556	0.449869	0.652805
chr6:46491321-46491620	11.7412	0.855389	0.662355	1.29144	0.196553
chr6:46491873-46492016	4.25208	-1.12044	1.1455	-0.97812	0.328015
chr6:46704712-46704918	8.57655	-0.596317	0.765464	-0.779027	0.435964
chr6:46715257-46715440	5.14328	0.222409	0.928221	0.239607	0.810635
chr6:46781610-46781718	6.05468	0.0315636	0.872515	0.0361754	0.971143
chr6:46961344-46961569	4.34331	0.904586	1.04989	0.861604	0.388906
chr6:47103963-47104233	10.6745	-0.944601	0.686044	-1.37688	0.168549
chr6:47170529-47170765	4.34342	0.291418	1.04192	0.279694	0.779712
chr6:47230653-47231038	6.68957	-1.33118	0.890776	-1.4944	0.135071
chr6:47235982-47236277	12.9522	0.402986	0.60192	0.669502	0.503176
chr6:47245813-47246054	11.4039	-0.0649219	0.647269	-0.100301	0.920105
chr6:47247233-47247372	7.95739	-0.465101	0.761266	-0.610957	0.541228
chr6:47328324-47328461	4.03673	-0.0491737	1.0678	-0.0460514	0.963269
chr6:47437731-47437869	4.50768	-0.124728	0.998074	-0.124968	0.900549
chr6:47439089-47439360	13.0907	-0.881251	0.637919	-1.38145	0.167142
chr6:47461291-47461511	4.5897	-0.142133	1.01452	-0.140098	0.888582
chr6:47780887-47781007	4.15	0.929253	1.06476	0.872737	0.382807
chr6:49532160-49532455	10.783	1.11468	0.681648	1.63527	0.101992
chr6:49543286-49543496	5.39122	-0.258195	0.950574	-0.27162	0.785914
chr6:51265579-51265747	8.19168	-0.608498	0.765388	-0.795018	0.426603
chr1:1021173-1021370	11.6574	-0.0344276	0.635979	-0.0541332	0.956829
chr6:52263812-52263948	4.2153	0.149188	1.05785	0.141029	0.887847
chr6:52286968-52287112	8.64226	-0.295446	0.734173	-0.40242	0.687375
chr1:205778126-205778299	6.72194	-1.44797	0.930694	-1.5558	0.119756
chr6:52504322-52504467	8.30353	-0.0382886	0.799944	-0.0478642	0.961825
chr6:52595030-52595365	8.54017	-0.719266	0.753351	-0.954756	0.339701
chr6:52598284-52598498	5.84578	0.541496	0.872031	0.620959	0.534627
chr6:52663623-52663871	7.69583	0.872383	0.776508	1.12347	0.261238
chr6:52724563-52724778	10.1348	0.458411	0.691632	0.662796	0.507461
chr6:52839693-52839845	4.93967	-0.684572	0.971011	-0.70501	0.480804
chr6:53065806-53066051	6.44767	0.806137	0.888796	0.906999	0.364407
chr6:53240892-53240992	5.08842	-0.606906	1.01873	-0.595748	0.551344
chr6:53245012-53245222	10.7878	0.679577	0.656519	1.03512	0.300612
chr6:53437631-53437836	6.94657	-1.23234	0.859359	-1.43403	0.151564
chr6:53484766-53485058	6.25856	-0.0127681	0.913113	-0.0139831	0.988844
chr6:53504643-53504830	6.50917	1.44728	0.862018	1.67894	0.0931639
chr6:53593104-53593495	9.87125	0.0698631	0.698753	0.0999826	0.920358
chr6:53651282-53651393	5.83112	0.34695	0.877905	0.395202	0.692694
chr6:53719010-53719211	8.91133	0.702197	0.726797	0.966153	0.333968
chr1:205919096-205919208	7.08406	0.0615664	0.857048	0.0718355	0.942733
chr6:55023347-55023523	8.70543	0.350709	0.735785	0.476646	0.633614
chr1:205931109-205931390	9.02418	0.0486254	0.718687	0.0676587	0.946057
chr6:56359333-56359491	12.2714	0.0610605	0.665559	0.0917432	0.926902
chr6:56742351-56742883	6.4974	-0.513291	0.879346	-0.583718	0.55941
chr6:56867777-56867956	3.4416	-0.80336	1.27965	-0.627795	0.530138
chr6:56890711-56890875	7.77566	0.322494	0.794977	0.405664	0.684989
chr6:56904670-56904846	10.3551	0.423553	0.672406	0.629906	0.528756
chr6:56914907-56915083	8.92522	0.900944	0.729658	1.23475	0.216924
chr6:56933051-56933302	5.50731	1.57518	0.959819	1.64112	0.100773
chr6:56955909-56956122	7.99591	2.59465	0.874634	2.96656	0.00301156
chr6:57108752-57108950	9.90896	0.342845	0.687629	0.498591	0.618068
chr6:57986568-57986858	6.35793	0.852267	0.839789	1.01486	0.310173
chr6:63418807-63419058	9.74554	-1.72054	0.769277	-2.23657	0.0253142
chr6:63598694-63598822	12.0473	0.473603	0.627604	0.754622	0.450476
chr6:63600269-63600418	4.52251	0.376646	0.998949	0.377042	0.706142
chr1:205977532-205977658	10.789	-0.273111	0.669708	-0.407806	0.683416
chr6:63629221-63629453	12.2626	0.560129	0.626073	0.89467	0.370963
chr6:63805844-63806009	5.50672	-0.235379	0.911393	-0.258263	0.796204
chr6:63806450-63806689	5.356	0.169676	0.944081	0.179727	0.857367
chr6:64672215-64672441	11.1427	0.3809	0.667661	0.570499	0.568339
chr6:64955456-64955661	5.18972	-0.165527	0.943034	-0.175526	0.860666
chr6:68740903-68741023	3.92276	-1.33068	1.12121	-1.18683	0.235294
chr6:68968084-68968298	6.17306	0.968745	0.870549	1.1128	0.265795
chr6:69232996-69233086	5.85354	0.607192	0.873328	0.695262	0.486891
chr6:69789704-69789866	5.81894	-0.462467	0.883723	-0.523317	0.600754
chr6:69795623-69795722	2.86419	1.01348	1.27396	0.795538	0.426301
chr6:69813650-69813764	4.26524	-0.368738	1.04983	-0.351237	0.725411
chr6:70369427-70369614	10.7042	-0.377576	0.679896	-0.555343	0.57866
chr6:70397265-70397417	3.92173	-1.66282	1.15885	-1.43489	0.151318
chr6:70754067-70754255	4.12935	-0.176124	1.07284	-0.164166	0.869601
chr6:70884474-70884586	7.50309	0.619101	0.825284	0.750168	0.453153
chr6:70985304-70985481	5.5083	0.571329	0.934418	0.611428	0.540917
chr6:71044008-71044217	7.46094	-0.0959619	0.777461	-0.12343	0.901767
chr6:71139367-71139614	8.97746	-1.02517	0.766796	-1.33695	0.181239
chr1:206030783-206031011	9.55545	0.430931	0.692242	0.622515	0.533603
chr6:71250325-71250520	7.03513	-0.382475	0.815821	-0.468822	0.639197
chr6:71269114-71269399	10.4332	0.152009	0.680149	0.223494	0.823151
chr6:71278325-71278515	4.20513	1.22084	1.04193	1.17171	0.241313
chr6:71334866-71335073	5.69695	0.677699	0.904934	0.748893	0.453922
chr6:71366615-71366896	8.62345	1.67401	0.78179	2.14126	0.0322534
chr1:9670201-9670386	4.79991	-0.557416	1.01689	-0.548159	0.583583
chr6:71727941-71728173	12.9299	0.332449	0.620391	0.53587	0.592048
chr6:72623070-72623295	5.90333	0.547116	0.894091	0.611924	0.540588
chr6:72624680-72624825	3.49786	0.535291	1.18907	0.450178	0.652582
chr6:72825323-72825637	6.56982	-0.364177	0.850174	-0.428356	0.668392
chr6:72862059-72862448	13.0909	-0.300407	0.607186	-0.494754	0.620774
chr6:73394656-73394941	11.5169	0.874658	0.744051	1.17553	0.239781
chr6:73455879-73456150	11.2326	0.189876	0.643258	0.295179	0.767857
chr6:73471990-73472350	6.09033	0.343959	0.871337	0.394748	0.693029
chr1:206071013-206071185	5.6445	0.637198	0.900648	0.707488	0.479263
chr6:73506217-73506529	9.45258	0.00398455	0.707735	0.00563	0.995508
chr6:73508788-73509107	12.6473	0.629617	0.636486	0.989207	0.322562
chr6:73512921-73513325	7.63974	-0.445888	0.8072	-0.552389	0.580682
chr6:73645393-73645832	8.88236	0.328805	0.733187	0.44846	0.653822
chr6:73652704-73652886	10.3685	0.713348	0.683246	1.04406	0.296459
chr6:73744962-73745209	7.14454	0.0904422	0.832329	0.108662	0.913471
chr6:73747370-73747651	9.30222	-0.568583	0.745005	-0.763194	0.445348
chr6:75217257-75217462	4.42276	-2.11772	1.13334	-1.86857	0.0616823
chr6:75273034-75273237	8.32094	0.441031	0.755625	0.583663	0.559447
chr6:75609102-75609272	5.41421	0.372229	0.916851	0.405986	0.684753
chr6:75749117-75749311	12.4176	-0.0357815	0.630766	-0.056727	0.954763
chr6:78909463-78909627	7.75374	-0.696452	0.788639	-0.883106	0.377179
chr1:206128388-206128596	9.09921	0.168691	0.743079	0.227016	0.820411
chr1:206178781-206178960	5.80636	0.268614	0.884384	0.30373	0.761334
chr6:79631167-79631366	6.72696	-0.0711079	0.822174	-0.0864876	0.931079
chr6:79803051-79803180	3.18867	-1.2823	1.28493	-0.997955	0.318301
chr6:79947448-79947775	10.596	0.894443	0.670456	1.33408	0.182177
chr6:80003834-80003967	2.68555	1.36115	1.31627	1.0341	0.30109
chr6:80638814-80639005	8.04799	-0.695772	0.77949	-0.892599	0.372072
chr6:81797712-81797896	6.31217	-0.820348	0.912091	-0.899414	0.368432
chr6:81809064-81809518	9.43396	0.74077	0.724453	1.02252	0.306533
chr6:81812546-81812674	4.91978	0.320127	0.976022	0.327991	0.742918
chr6:81839162-81839278	5.52315	-0.557744	0.973516	-0.572917	0.566701
chr6:81941304-81941450	3.75436	1.1634	1.15912	1.00369	0.315527
chr6:82006273-82006367	2.93648	-0.451286	1.24861	-0.361429	0.717779
chr6:83215286-83215438	9.14951	0.674035	0.727009	0.927134	0.353857
chr6:83463976-83464176	10.5387	-0.518237	0.709192	-0.730743	0.464936
chr6:83590482-83590725	12.9275	-0.82574	0.657353	-1.25616	0.209058
chr6:83962683-83962797	3.29907	0.63248	1.17854	0.536662	0.591501
chr6:84763579-84763871	4.4339	0.286737	1.06474	0.269302	0.787697
chr6:84764629-84764899	9.91652	-0.210131	0.686003	-0.306312	0.759367
chr6:85464752-85465127	11.8064	-1.62826	0.698048	-2.3326	0.0196693
chr6:85483217-85483390	11.6186	0.3537	0.671915	0.526405	0.598607
chr6:85620385-85620593	9.26936	0.905643	0.732425	1.2365	0.216273
chr6:87079139-87079260	4.17074	0.350704	1.05388	0.332774	0.739305
chr6:87139386-87139479	3.24605	-0.054924	1.19712	-0.0458802	0.963406
chr6:87397119-87397269	8.94887	0.805041	0.7399	1.08804	0.276577
chr6:87482443-87482636	5.0162	-0.270552	0.979329	-0.276263	0.782346
chr6:87742299-87742457	4.2285	1.0018	1.02391	0.97841	0.327871
chr6:87747721-87747946	11.2539	0.614147	0.652401	0.941365	0.346518
chr6:87754840-87755130	9.40832	0.0343988	0.715909	0.0480491	0.961677
chr6:87796638-87796843	2.77431	-1.61246	1.3428	-1.20082	0.229819
chr6:88166529-88166828	11.2569	-0.183564	0.67175	-0.273262	0.784652
chr6:88380218-88380392	6.31275	-1.57962	0.94409	-1.67317	0.0942945
chr6:88535327-88535605	8.44836	1.70737	0.789335	2.16305	0.030537
chr6:88780905-88781044	7.26006	0.477084	0.810988	0.588275	0.556348
chr6:88982825-88982940	6.35289	-0.348354	0.856614	-0.406664	0.684255
chr6:89008348-89008484	2.19564	0.586263	1.43862	0.407518	0.683628
chr6:89009864-89010092	6.64965	-0.0358083	0.845615	-0.0423459	0.966223
chr6:89033595-89033897	6.84652	-0.179566	0.826928	-0.217149	0.828092
chr6:89087206-89087524	5.98345	0.228218	0.938042	0.243292	0.807779
chr6:89110444-89110691	5.46868	-0.394485	0.921696	-0.427999	0.668652
chr6:89128462-89128641	5.63379	-0.235874	0.928848	-0.253943	0.79954
chr6:89145510-89145649	4.89106	0.412934	1.01017	0.408779	0.682702
chr6:89271042-89271169	3.34466	-0.0223442	1.17685	-0.0189865	0.984852
chr6:89281939-89282143	7.16613	1.01802	0.817075	1.24593	0.212789
chr6:89308665-89308803	3.71171	0.336463	1.11246	0.302451	0.762309
chr1:206380768-206381582	6.47083	0.0173137	0.840073	0.0206098	0.983557
chr6:89610182-89610367	12.0778	0.289521	0.619348	0.467461	0.64017
chr6:89736901-89737158	4.54665	-0.0539493	1.00779	-0.0535324	0.957308
chr6:89927876-89928093	7.7864	-1.25303	0.813783	-1.53976	0.123619
chr6:90083978-90084130	6.81985	0.662171	0.819555	0.807964	0.419111
chr6:90088091-90088309	5.92567	-1.06709	0.926702	-1.15149	0.249532
chr6:90147064-90147324	5.17947	-0.311294	0.931356	-0.334237	0.7382
chr6:90160124-90160462	11.3085	-0.255767	0.65875	-0.388261	0.697823
chr6:90284272-90284480	6.46298	0.305836	0.846966	0.361096	0.718028
chr6:90287021-90287144	4.6123	0.684151	0.985792	0.694012	0.487675
chr6:90347728-90347991	7.03998	0.48634	0.835889	0.581824	0.560685
chr6:90893534-90893710	6.86174	1.10488	0.829144	1.33256	0.182676
chr6:90940876-90941139	9.50574	0.725915	0.72639	0.999346	0.317627
chr6:91488032-91488419	10.1965	-0.371089	0.741477	-0.500473	0.616742
chr6:92671442-92671737	8.96347	-0.377837	0.719438	-0.525184	0.599455
chr6:93040343-93040670	5.13742	0.979391	0.973593	1.00596	0.314437
chr6:95660673-95660917	9.17653	-0.0246932	0.721604	-0.0342199	0.972702
chr6:97394275-97394415	9.64487	-0.0272985	0.692672	-0.0394104	0.968563
chr6:97497845-97497967	9.10722	0.851628	0.709313	1.20064	0.229892
chr6:98845774-98846021	11.2731	-0.0175197	0.650723	-0.0269235	0.978521
chr6:99334577-99334991	9.70532	0.388079	0.702747	0.552231	0.58079
chr1:206471189-206471405	8.33805	-0.322212	0.776589	-0.414907	0.67821
chr6:99435063-99435179	6.32337	0.789452	0.867302	0.910238	0.362697
chr6:99603314-99603643	6.13491	0.823019	0.968995	0.849354	0.395685
chr6:99746406-99746557	6.24475	0.38772	0.844423	0.459154	0.646124
chr6:100107608-100107716	2.11699	0.685288	1.46026	0.469293	0.63886
chr6:100464962-100465273	5.14602	0.319317	0.930098	0.343315	0.731361
chr6:101761301-101761591	8.61908	0.0522934	0.737753	0.0708819	0.943492
chr6:104418152-104418353	6.39862	0.0275205	0.856897	0.0321165	0.974379
chr6:104527420-104527614	2.98194	-0.366672	1.23857	-0.296045	0.767196
chr1:206479650-206479752	5.08669	0.442674	0.999905	0.442716	0.657971
chr6:105691168-105691408	11.2763	-0.354476	0.651578	-0.544027	0.586423
chr6:105748899-105749165	9.88591	-0.660637	0.696872	-0.948004	0.343127
chr6:105819866-105820029	3.74746	0.451805	1.12032	0.40328	0.686742
chr6:105832366-105832716	12.1601	0.0294054	0.675337	0.0435418	0.96527
chr6:105872368-105872581	11.3479	-2.17088	0.733447	-2.95984	0.003078
chr6:105986089-105986362	11.2048	1.22191	0.736477	1.65913	0.0970902
chr6:106117615-106117852	5.3047	0.0500241	0.925785	0.0540343	0.956908
chr6:106339453-106339632	11.1828	0.290965	0.656164	0.443433	0.657452
chr6:106445043-106445320	11.1245	0.171432	0.661011	0.259348	0.795366
chr6:106501929-106502088	8.08199	-0.520344	0.77403	-0.672253	0.501423
chr6:106538285-106538439	12.4095	-0.581372	0.633376	-0.917895	0.358674
chr6:106566558-106566749	9.75482	0.308407	0.692405	0.445413	0.656021
chr6:106975230-106975464	6.95054	-0.610279	0.830655	-0.734696	0.462525
chr6:107488910-107489190	7.01135	0.748412	0.863271	0.866949	0.38597
chr6:108049932-108050070	5.3429	0.263699	0.910882	0.289498	0.7722
chr6:108132956-108133125	7.71257	-0.242496	0.780804	-0.310572	0.756126
chr6:108133896-108134148	11.7249	0.0293165	0.638812	0.0458923	0.963396
chr6:108142376-108142540	8.00409	0.233656	0.757667	0.308389	0.757787
chr6:108168542-108168730	7.8362	-0.366939	0.783502	-0.468332	0.639547
chr6:108169146-108169457	8.53462	0.325149	0.788304	0.412466	0.679998
chr6:108542118-108542256	5.57705	0.152844	0.897575	0.170285	0.864786
chr6:108576768-108577037	10.0512	-0.442281	0.719461	-0.614739	0.538727
chr6:108581269-108581609	12.7343	0.121869	0.615412	0.198029	0.843022
chr1:206538450-206538627	3.55432	-0.793708	1.18255	-0.67118	0.502106
chr6:108592690-108592912	12.0029	1.10047	0.645258	1.70547	0.0881073
chr6:108597105-108597279	8.35144	-0.0446993	0.761333	-0.0587119	0.953182
chr6:108762393-108762701	7.28289	0.303169	0.816378	0.371358	0.710371
chr6:108779679-108779919	7.17442	-0.444389	0.832956	-0.533509	0.593681
chr6:108801406-108801577	10.1399	0.170792	0.67618	0.252583	0.80059
chr6:108896137-108896352	6.2533	0.718355	0.859803	0.835487	0.403443
chr6:108968865-108969072	6.98498	-0.952726	0.828731	-1.14962	0.2503
chr6:109013823-109014090	7.48207	-0.248528	0.803344	-0.309368	0.757042
chr6:109059882-109060009	8.76987	-0.194022	0.744682	-0.260544	0.794444
chr6:109082287-109082512	6.28411	-0.126971	0.951801	-0.1334	0.893877
chr6:109241428-109241565	3.09179	-0.837398	1.23872	-0.676017	0.49903
chr6:109332774-109333063	7.25574	-1.14554	0.850949	-1.34619	0.178242
chr6:109397195-109397364	10.5797	-0.375757	0.681896	-0.551048	0.581601
chr6:109457279-109457577	3.89865	0.368286	1.06186	0.346832	0.728717
chr6:109493997-109494183	9.63285	0.639169	0.714754	0.89425	0.371188
chr6:109527087-109527252	6.05546	0.16919	0.859054	0.196949	0.843868
chr6:109687293-109687611	12.0556	-0.720511	0.682795	-1.05524	0.291317
chr6:109693238-109693413	7.55813	0.0220717	0.781327	0.028249	0.977464
chr6:109702923-109703081	8.36178	-1.42472	0.781935	-1.82204	0.0684486
chr6:109892061-109892245	7.66855	-1.61895	0.870339	-1.86014	0.0628655
chr6:109894410-109894614	10.181	-0.861587	0.699257	-1.23215	0.217894
chr6:110421886-110422020	2.84392	-0.311423	1.2636	-0.246458	0.805328
chr6:110422598-110422813	4.8917	-1.16547	1.01649	-1.14657	0.25156
chr6:110509881-110510290	8.6503	-1.48184	0.772284	-1.91877	0.0550136
chr6:110528202-110528341	6.93062	0.00583566	0.850186	0.00686398	0.994523
chr6:110750786-110750938	5.70815	-0.097978	0.927551	-0.105631	0.915875
chr6:110799305-110799436	5.0682	0.1954	0.93329	0.209367	0.834162
chr6:110879230-110879382	3.9982	-0.511227	1.07061	-0.477509	0.633
chr6:110930054-110930436	8.84755	-0.394045	0.742553	-0.530663	0.595653
chr6:110934511-110934741	4.94613	-0.351213	0.96108	-0.365435	0.714786
chr1:206590032-206590529	9.82031	0.682678	0.686872	0.993893	0.320275
chr6:111011796-111011950	10.0509	0.0309562	0.679788	0.045538	0.963679
chr6:111230412-111230594	3.14931	-0.153799	1.2061	-0.127517	0.898531
chr6:111238593-111238762	4.82733	-0.303133	0.999855	-0.303177	0.761755
chr6:111284368-111284659	8.63314	-0.320105	0.752971	-0.425123	0.670747
chr6:111410480-111410611	5.07556	-0.898249	0.981125	-0.91553	0.359914
chr6:111417325-111417512	5.02859	0.713765	0.956952	0.745873	0.455744
chr6:111427483-111427681	5.99109	1.22969	0.880528	1.39654	0.162553
chr1:206631206-206631313	4.87529	0.571175	0.962698	0.593306	0.552976
chr6:111487788-111487953	4.45949	-1.16655	1.09392	-1.06639	0.286246
chr6:111564394-111564752	5.71333	1.02178	0.949765	1.07583	0.282005
chr6:111605268-111605458	6.31595	-0.604755	0.856213	-0.706313	0.479993
chr6:111642696-111642811	3.39319	0.378353	1.16569	0.324573	0.745504
chr6:111731851-111732019	4.41799	0.380033	0.995444	0.381772	0.702631
chr6:111738763-111738927	5.97239	1.826	0.928851	1.96587	0.0493131
chr6:111762156-111762475	11.1042	1.00805	0.66775	1.50962	0.131141
chr6:111841989-111842323	10.5968	0.102329	0.661676	0.154651	0.877096
chr6:111942657-111943043	10.2811	-0.01277	0.686435	-0.0186033	0.985158
chr6:111953167-111953409	9.01276	-0.749785	0.737091	-1.01722	0.309048
chr6:111958683-111959002	12.2335	-0.319822	0.636321	-0.502611	0.615237
chr6:111970577-111970700	4.27528	0.771299	1.0495	0.734922	0.462387
chr6:111972166-111972423	5.10655	1.29787	0.985462	1.31702	0.187832
chr6:112005223-112005340	3.59913	-0.675882	1.12533	-0.600611	0.548099
chr6:112086775-112086900	4.13651	0.790335	1.10358	0.716158	0.473894
chr6:112780619-112780741	5.14974	-0.561909	0.998922	-0.562515	0.573765
chr6:112827949-112828089	6.14353	0.967917	0.873979	1.10748	0.268085
chr6:113600662-113600845	9.50472	-0.9462	0.71448	-1.32432	0.185397
chr6:113696949-113697273	8.74988	-0.621494	0.781027	-0.795739	0.426184
chr6:113697775-113697872	4.49972	0.873016	1.12662	0.774899	0.438399
chr6:113936199-113936319	4.22742	-0.499869	1.06021	-0.471481	0.637297
chr6:113980079-113980252	8.00724	-0.719397	0.795444	-0.904397	0.365785
chr6:115044027-115044336	4.64256	0.218963	1.01667	0.215374	0.829476
chr6:116009023-116009301	4.51718	1.0182	1.02047	0.997778	0.318387
chr6:116217163-116217284	4.26298	-0.159588	1.05041	-0.15193	0.879242
chr6:116371629-116371833	7.61688	-1.25933	0.841754	-1.49608	0.134633
chr6:116385416-116385670	8.27753	-1.28557	0.806621	-1.59377	0.110988
chr6:116387032-116387226	4.97252	0.199041	0.953572	0.208732	0.834658
chr6:116387511-116387669	6.83657	-0.728866	0.840246	-0.867444	0.385699
chr6:116393563-116393748	6.98156	0.485003	0.805155	0.602372	0.546927
chr6:116405184-116405372	4.58935	1.8466	1.07987	1.71001	0.0872636
chr6:116451472-116451624	8.89276	-0.0743076	0.748225	-0.0993118	0.920891
chr6:116682431-116682628	9.95161	0.972761	0.720327	1.35044	0.176874
chr6:117469498-117469630	3.69503	0.20802	1.21447	0.171285	0.863999
chr6:117478534-117478658	4.3839	1.03201	1.06392	0.970006	0.332044
chr6:117498205-117498406	3.99677	1.20489	1.11167	1.08386	0.278429
chr6:117707046-117707391	6.00722	1.18526	0.964598	1.22876	0.219161
chr6:117906929-117907271	7.72569	0.827896	0.780721	1.06043	0.288951
chr1:206708076-206708291	7.95333	0.950425	0.792927	1.19863	0.230672
chr6:118618888-118619202	12.5917	0.258469	0.617642	0.418477	0.675598
chr6:118670472-118670656	5.56526	0.751722	0.901659	0.833709	0.404445
chr6:118746783-118747016	8.28374	-0.0615595	0.774049	-0.0795292	0.936612
chr1:206723915-206724299	6.80937	0.721178	0.918194	0.785431	0.432201
chr6:118761803-118762005	9.2484	-0.236475	0.723107	-0.327026	0.743648
chr6:118764884-118765020	5.09867	-0.51468	0.952508	-0.540342	0.588961
chr6:118769119-118769278	4.47568	-0.468111	1.02706	-0.455779	0.648549
chr6:118813858-118814105	8.21661	2.19238	0.883217	2.48227	0.013055
chr6:118896619-118896779	2.82631	1.30235	1.36725	0.952533	0.340827
chr1:206725659-206725815	5.81024	-0.197843	0.917942	-0.215529	0.829355
chr6:119077763-119078105	6.18699	0.508623	0.852052	0.596939	0.550548
chr6:119129365-119129619	6.48337	0.167709	0.829024	0.202297	0.839685
chr6:119310606-119310939	8.66961	-0.550357	0.735232	-0.748549	0.454129
chr6:119313071-119313208	3.50231	0.0621468	1.16344	0.0534166	0.9574
chr6:119322086-119322345	7.50433	-0.109583	0.823056	-0.133142	0.894081
chr6:119347501-119347699	11.6581	0.0305005	0.637709	0.0478282	0.961853
chr6:119355262-119355570	10.7068	-0.207941	0.664141	-0.313098	0.754206
chr6:119444732-119444906	4.17492	1.34889	1.06264	1.26938	0.204307
chr6:119986107-119986265	7.99866	-0.217663	0.76104	-0.286007	0.774873
chr6:120938863-120939113	4.87498	0.337971	0.952158	0.354953	0.722625
chr6:122381648-122381803	10.2167	1.00367	0.720109	1.39378	0.163385
chr6:122484947-122485106	5.87389	0.596915	0.918195	0.650097	0.51563
chr6:122492061-122492220	9.55716	0.296648	0.721347	0.411241	0.680896
chr6:122495601-122495932	8.18044	2.45811	0.853523	2.87996	0.00397727
chr6:122530590-122530713	4.7209	-0.0382515	0.98718	-0.0387483	0.969091
chr6:122673495-122673791	8.85801	-0.300199	0.723284	-0.41505	0.678105
chr6:122713099-122713353	4.26709	-0.236496	1.05762	-0.22361	0.823061
chr6:122747640-122747819	7.34032	-0.467949	0.831621	-0.562695	0.573642
chr6:122839594-122839729	7.43135	0.308173	0.830858	0.370909	0.710705
chr6:122853631-122853876	7.60322	1.22197	0.844218	1.44746	0.147767
chr6:122869584-122869687	4.57039	0.795963	1.02342	0.777749	0.436717
chr6:124539193-124539360	7.86206	0.850279	0.819239	1.03789	0.299322
chr6:124822481-124822638	3.09854	-0.54994	1.30299	-0.42206	0.672982
chr1:206744790-206744959	6.46904	0.133492	0.849818	0.157083	0.875179
chr6:125173791-125174004	5.46635	-1.84659	1.01685	-1.81598	0.0693731
chr6:125192380-125192562	12.424	-0.0994825	0.621103	-0.160171	0.872747
chr6:125258789-125258992	9.59254	-0.133679	0.697532	-0.191646	0.84802
chr6:125261971-125262223	11.5555	-0.466145	0.645602	-0.722031	0.470275
chr6:125311202-125311326	5.87686	-0.128037	0.880929	-0.145343	0.88444
chr6:125377691-125377929	9.32914	1.2663	0.710872	1.78134	0.0748576
chr6:125746940-125747093	5.24898	0.132119	0.916999	0.144078	0.885439
chr1:206753231-206753393	6.14133	-0.574866	0.86709	-0.662983	0.507341
chr6:125791540-125791924	10.4462	1.01189	0.683697	1.48003	0.138865
chr6:125798863-125799148	9.65357	-0.25338	0.698427	-0.362787	0.716764
chr6:125811322-125811574	8.51677	0.629048	0.76363	0.82376	0.410076
chr6:125832526-125832684	4.66351	0.288894	0.96812	0.298407	0.765392
chr6:125843698-125843951	10.1731	0.951819	0.68632	1.38684	0.16549
chr6:125886098-125886353	7.67795	-1.47432	0.832109	-1.77179	0.0764296
chr6:125906552-125906686	5.70407	0.944514	0.89947	1.05008	0.293682
chr6:125958005-125958183	9.80064	-0.483599	0.698869	-0.691973	0.488954
chr6:126033747-126033859	3.76097	0.00314313	1.08511	0.00289659	0.997689
chr6:126171056-126171208	4.45329	1.70389	1.07955	1.57833	0.114489
chr6:127102342-127102564	5.63484	0.116195	0.922519	0.125954	0.899768
chr6:127333788-127333926	3.16057	0.210655	1.24289	0.169488	0.865413
chr6:127381475-127381662	7.84316	0.708658	0.78068	0.907744	0.364013
chr1:206772352-206772621	4.3646	0.66182	1.01638	0.651156	0.514946
chr6:127465021-127465129	7.33507	-0.754704	0.829566	-0.909757	0.36295
chr6:127516680-127516906	6.65653	0.237101	0.866548	0.273616	0.78438
chr6:129454575-129454777	10.0251	-1.73705	0.749268	-2.31833	0.0204316
chr6:129575367-129575532	7.30328	0.21608	0.785932	0.274935	0.783366
chr1:206779642-206779998	11.6828	0.140556	0.634954	0.221364	0.824809
chr6:129748452-129748603	4.77558	0.186972	0.981722	0.190453	0.848954
chr6:129751977-129752102	4.30444	0.350994	1.01473	0.345899	0.729419
chr6:129753559-129753719	8.47448	-0.610541	0.761506	-0.801754	0.422695
chr6:129882672-129882834	6.41409	0.212012	0.87405	0.242562	0.808345
chr6:130365300-130365614	11.1538	2.40179	0.7569	3.17319	0.00150775
chr6:130513841-130514057	6.99814	1.69579	0.853421	1.98705	0.0469169
chr6:130561284-130561476	5.71817	-0.545421	0.92597	-0.589027	0.555843
chr6:130885484-130885600	4.76904	0.694904	0.99425	0.698922	0.4846
chr6:131062292-131062772	10.2641	0.762567	0.688509	1.10756	0.26805
chr6:131281602-131281805	5.95823	0.733972	0.915834	0.801425	0.422886
chr6:131694968-131695098	8.84374	0.800818	0.733247	1.09215	0.274765
chr6:131910090-131910206	6.93655	0.77881	0.817258	0.952954	0.340613
chr6:131950499-131950931	11.506	0.00863488	0.673747	0.0128162	0.989774
chr1:206830059-206830263	11.5129	0.87005	0.668109	1.30226	0.192829
chr6:132286252-132286560	11.2989	1.84088	0.683465	2.69345	0.00707158
chr6:132354650-132355013	11.9441	0.887371	0.669862	1.32471	0.185268
chr6:132378815-132379078	8.32778	0.851517	0.748312	1.13792	0.255156
chr1:206833199-206833383	7.13832	1.24454	0.847026	1.46931	0.141749
chr6:132498704-132498818	2.93679	1.49331	1.29897	1.14961	0.250305
chr6:132513996-132514183	5.27226	-0.135328	0.923214	-0.146583	0.883461
chr6:132530527-132530625	5.59295	-1.30679	0.9818	-1.33101	0.183184
chr6:132669803-132669971	6.14507	-0.311833	0.858717	-0.363138	0.716502
chr6:132742492-132742800	10.5827	-0.110845	0.673261	-0.164639	0.869228
chr6:132746154-132746490	10.1188	-0.691923	0.700726	-0.987437	0.323428
chr6:132763424-132763553	5.86823	0.307775	0.923222	0.333371	0.738854
chr6:132823125-132823222	3.2937	-0.186173	1.22843	-0.151554	0.879539
chr6:133921382-133921537	12.9321	0.0935507	0.602525	0.155264	0.876613
chr6:133924009-133924195	10.8727	-0.00503291	0.659474	-0.00763171	0.993911
chr6:133983495-133983629	3.58968	-1.2697	1.16864	-1.08648	0.277266
chr6:134063923-134064098	10.0596	0.123729	0.687596	0.179944	0.857196
chr6:134093340-134093471	5.92294	0.961259	0.890772	1.07913	0.280529
chr6:134097238-134097369	3.00924	-1.21108	1.24939	-0.969339	0.332376
chr6:134145808-134145926	3.85897	0.820532	1.09114	0.751997	0.452053
chr6:134174072-134174175	4.25534	0.0735857	1.02899	0.0715127	0.94299
chr1:206865029-206865164	6.8737	0.644198	0.860967	0.748227	0.454323
chr6:134216307-134216537	5.50859	1.35449	0.923847	1.46614	0.142611
chr6:134216642-134216931	4.63509	-0.831037	1.04109	-0.798235	0.424734
chr6:134247070-134247529	11.7531	-0.425225	0.645641	-0.65861	0.510146
chr1:206890781-206891076	9.66107	-0.401027	0.783089	-0.512108	0.608575
chr6:134372988-134373316	10.1288	-0.320251	0.686785	-0.466304	0.640998
chr6:134398561-134398744	5.74659	-0.685322	0.905186	-0.757106	0.448986
chr6:134420616-134420862	8.96624	-0.751494	0.735242	-1.0221	0.306732
chr6:134447905-134448223	10.0046	-0.792868	0.700585	-1.13172	0.257751
chr1:206909319-206909600	7.87934	0.821423	0.775277	1.05952	0.289362
chr6:134519581-134519696	11.1547	-0.521145	0.678835	-0.767705	0.442663
chr6:134632069-134632261	8.3087	-0.188119	0.770363	-0.244195	0.80708
chr1:206911138-206911331	7.78521	-0.439398	0.810811	-0.541924	0.587871
chr6:134823009-134823150	7.94405	-0.121275	0.794343	-0.152674	0.878656
chr6:135066941-135067159	5.04041	-0.543059	0.953141	-0.569757	0.568842
chr6:135088944-135089041	5.01144	0.104985	0.985287	0.106553	0.915144
chr1:206912609-206912779	10.9552	0.459109	0.659261	0.696399	0.486179
chr6:135129136-135129434	8.46259	0.894335	0.799108	1.11917	0.263069
chr6:135176562-135176834	11.9926	-0.118333	0.669246	-0.176816	0.859653
chr6:135323196-135323430	3.21249	1.84147	1.26528	1.45538	0.145563
chr6:135423625-135423926	9.28948	-0.12752	0.711702	-0.179175	0.8578
chr6:135525676-135525958	8.92136	0.29752	0.712359	0.417655	0.6762
chr6:135703110-135703358	4.02414	-0.145963	1.11453	-0.130964	0.895804
chr6:136226367-136226492	4.53702	-0.705852	1.0229	-0.690048	0.490164
chr6:136228948-136229115	7.84018	0.277742	0.761189	0.364879	0.715202
chr6:136251374-136251718	5.63681	1.22058	0.927853	1.31548	0.188347
chr6:136317148-136317261	4.9405	0.293104	0.951872	0.307924	0.75814
chr6:136347991-136348154	7.05882	-0.618798	0.820583	-0.754095	0.450792
chr6:136415495-136415897	10.1514	-0.553162	0.698605	-0.791809	0.428472
chr1:206930347-206930692	9.22082	0.195083	0.712414	0.273834	0.784212
chr6:136583139-136583383	8.74922	-0.94773	0.760374	-1.2464	0.212618
chr6:136593261-136593557	7.20916	-0.747681	0.841461	-0.88855	0.374245
chr6:136608303-136608402	4.01823	0.332938	1.04414	0.318863	0.74983
chr1:206933457-206933562	4.01471	-0.783581	1.09054	-0.718528	0.472432
chr6:136764740-136765013	10.9208	0.403362	0.667568	0.604227	0.545693
chr6:136771380-136771567	2.847	-0.750233	1.27085	-0.590341	0.554962
chr1:206935576-206935750	12.431	0.32156	0.663319	0.484775	0.627836
chr6:136791284-136791579	11.844	0.969534	0.638778	1.51779	0.129066
chr6:136920679-136921004	5.46294	1.76315	1.09144	1.61543	0.106218
chr6:136921232-136921653	7.37765	-0.0247485	0.831672	-0.0297576	0.97626
chr1:9737216-9737389	4.65754	-1.39944	1.04704	-1.33656	0.181366
chr1:206937532-206937718	6.07474	-0.214474	0.915617	-0.23424	0.814799
chr6:136968272-136968381	5.86175	0.0240106	0.882494	0.0272077	0.978294
chr6:137094464-137094600	6.01815	0.81004	0.864083	0.937456	0.348524
chr6:137095695-137095952	6.92195	0.605149	0.825809	0.732795	0.463683
chr6:137102999-137103330	10.5885	2.56592	0.750913	3.41707	0.000633001
chr6:137148820-137148995	4.70103	-0.626131	1.00841	-0.620911	0.534658
chr6:137217823-137218089	12.8836	0.906296	0.634609	1.42812	0.153258
chr6:137222571-137222698	6.64312	-0.589384	0.842204	-0.699811	0.484045
chr6:137248846-137249011	4.63292	-0.849038	1.0194	-0.832881	0.404912
chr6:137258290-137258502	3.2218	-0.353458	1.1912	-0.296724	0.766677
chr6:137282221-137282536	10.4678	0.34383	0.686573	0.500791	0.616518
chr6:137314422-137314516	6.05705	0.399277	0.880188	0.453627	0.650098
chr6:137370903-137371133	6.4358	1.22067	0.869414	1.40402	0.160313
chr6:137389163-137389366	11.1234	0.13711	0.677624	0.202339	0.839652
chr6:137589560-137589677	4.50004	1.18822	1.01678	1.16861	0.24256
chr6:137641620-137641746	8.2666	-0.815852	0.771367	-1.05767	0.290206
chr6:137677841-137678032	8.15828	-0.446319	0.784109	-0.569206	0.569216
chr6:137722761-137722919	2.94126	-0.416618	1.24613	-0.334331	0.73813
chr6:137732113-137732307	5.60301	0.103534	0.976347	0.106042	0.915549
chr6:137734864-137735204	6.4526	-1.57042	0.920141	-1.70672	0.0878738
chr6:137754503-137754697	5.01992	0.500347	0.943667	0.530215	0.595963
chr6:137811908-137812183	7.54453	-0.296621	0.795085	-0.373068	0.709098
chr6:137816142-137816333	5.3932	-0.374986	0.92772	-0.404202	0.686064
chr6:137819878-137819986	2.51689	-0.462868	1.43725	-0.322051	0.747414
chr6:137910624-137910760	3.88068	-0.467003	1.08726	-0.429525	0.667541
chr6:137944491-137944687	6.3754	-0.209377	0.873782	-0.239621	0.810624
chr6:137945011-137945207	12.0803	0.280019	0.628474	0.445554	0.655919
chr1:206982252-206982382	8.34046	-0.0467997	0.740961	-0.0631608	0.949638
chr6:138109496-138109618	10.63	0.0679519	0.678881	0.100094	0.92027
chr6:138521810-138522065	9.09249	-0.205936	0.733655	-0.280699	0.778941
chr6:138719768-138720056	4.65403	0.314933	1.00981	0.311874	0.755136
chr6:138728812-138728974	5.1557	0.647103	0.934237	0.692653	0.488527
chr6:138811951-138812137	4.06333	-0.449328	1.11327	-0.403611	0.686499
chr6:138993056-138993239	8.7746	-0.574542	0.767556	-0.748534	0.454138
chr6:139016539-139016691	5.44798	0.312369	0.904512	0.345346	0.729835
chr6:139030652-139030789	7.29099	0.105918	0.789675	0.134129	0.893301
chr1:207024309-207024691	12.2515	0.0736099	0.631651	0.116536	0.907228
chr6:139173126-139173456	8.43382	0.516316	0.74787	0.690382	0.489954
chr6:139175519-139175742	9.28899	0.2107	0.709218	0.297088	0.766399
chr6:139308376-139308593	10.5056	0.411996	0.671107	0.613905	0.539278
chr1:207025297-207025635	9.14754	0.871972	0.743664	1.17253	0.240982
chr6:139325148-139325400	5.86494	0.803842	0.872572	0.921234	0.356928
chr6:139343106-139343492	8.47452	0.0252647	0.845716	0.0298738	0.976168
chr6:139392763-139393105	10.7684	1.11149	0.672036	1.65391	0.098145
chr6:139429751-139429978	7.95372	-0.547223	0.800465	-0.683631	0.494208
chr6:139626727-139626973	9.52479	0.253035	0.72002	0.351427	0.725268
chr6:139764536-139764915	11.1403	-0.470628	0.700025	-0.672302	0.501392
chr6:139846564-139846892	12.2632	-0.452844	0.628953	-0.719997	0.471527
chr6:139941152-139941577	9.83107	-1.44615	0.75828	-1.90715	0.0565014
chr6:141483718-141483892	11.3991	1.08468	0.657684	1.64923	0.0990997
chr1:207054606-207054827	8.83336	1.46192	0.751235	1.94602	0.0516517
chr6:141562929-141563100	6.39423	0.0997444	0.845228	0.118009	0.906061
chr6:142232522-142232725	9.78241	1.85481	0.731061	2.53714	0.0111761
chr1:207069201-207069393	8.43797	-0.572681	0.75576	-0.757756	0.448597
chr6:142380659-142380865	10.401	-0.881991	0.715589	-1.23254	0.217748
chr6:142478161-142478348	6.75241	-0.140797	0.840064	-0.167603	0.866895
chr6:142566701-142567036	9.40426	0.449035	0.716902	0.626355	0.531082
chr6:142692959-142693274	11.2751	0.577301	0.650546	0.88741	0.374858
chr6:142700091-142700351	6.71595	-0.475748	0.827543	-0.574892	0.565364
chr6:142784423-142784627	10.704	0.765841	0.677202	1.13089	0.258101
chr6:142871972-142872148	6.82982	-0.0519357	0.826457	-0.0628413	0.949893
chr6:142885427-142885690	9.46073	0.681881	0.698493	0.976218	0.328957
chr6:142886944-142887095	4.98618	1.42378	0.977457	1.45661	0.145223
chr6:142902797-142902956	8.88248	-0.158823	0.736558	-0.215628	0.829277
chr6:142960201-142960387	5.15102	-1.78143	1.0174	-1.75097	0.0799502
chr6:142975422-142975678	11.8839	0.32493	0.674367	0.48183	0.629927
chr1:9787777-9787946	10.2724	-0.474934	0.716923	-0.662461	0.507676
chr6:143511038-143511315	5.85022	-0.704035	0.919177	-0.76594	0.443712
chr6:143516723-143516864	6.18523	-0.569228	0.891245	-0.638688	0.523026
chr6:143543374-143543884	12.97	0.694538	0.631772	1.09935	0.271616
chr6:143567038-143567236	9.14653	1.2392	0.735468	1.68491	0.0920054
chr6:143575495-143575595	6.3982	-0.175814	0.908335	-0.193557	0.846523
chr6:143598532-143598668	5.28816	1.08978	0.982516	1.10918	0.267354
chr6:143647843-143648044	3.4535	0.378916	1.15806	0.327199	0.743517
chr1:207248912-207249110	8.3202	-0.050749	0.752361	-0.067453	0.946221
chr6:143807710-143808084	5.25469	0.0887053	0.943028	0.0940644	0.925058
chr6:143896178-143896375	10.136	1.18491	0.745082	1.5903	0.111767
chr6:144017261-144017480	6.11424	0.538774	0.859159	0.627095	0.530597
chr6:144105042-144105184	8.11294	0.58571	0.759806	0.770868	0.440785
chr1:207316736-207317014	13.049	0.243694	0.621762	0.391942	0.695101
chr6:144181771-144181909	4.88339	-0.367303	0.99717	-0.368346	0.712616
chr6:144219234-144219336	3.91915	0.859403	1.09149	0.787371	0.431065
chr6:144352454-144352665	12.597	0.116328	0.642354	0.181096	0.856292
chr6:144395947-144396126	6.24302	1.28436	0.863604	1.48721	0.136959
chr6:144567174-144567499	8.01598	1.88752	0.86593	2.17976	0.0292753
chr6:144637696-144637824	3.71226	-1.98329	1.20319	-1.64836	0.0992787
chr6:144654284-144654637	9.6668	-0.506632	0.710622	-0.712942	0.475881
chr6:144722999-144723138	5.07472	-0.720754	0.974093	-0.739923	0.459347
chr6:145016023-145016212	11.635	-0.714713	0.688001	-1.03883	0.298886
chr6:145756234-145756462	7.16883	-0.888653	0.856298	-1.03779	0.29937
chr6:145864073-145864223	2.27614	-0.309071	1.49039	-0.207376	0.835716
chr6:146028251-146028465	12.3999	0.45921	0.625103	0.734614	0.462574
chr6:146594093-146594249	12.3023	-0.727608	0.632007	-1.15127	0.249623
chr6:146594554-146594802	12.3871	0.421715	0.620032	0.680151	0.496409
chr6:146771116-146771352	6.96707	1.47181	0.845213	1.74135	0.0816221
chr1:207405068-207405180	5.93304	0.458913	0.889676	0.51582	0.60598
chr6:146876480-146876839	10.4551	1.08224	0.711277	1.52154	0.128124
chr6:146892696-146892856	7.70026	-0.381757	0.786403	-0.485447	0.627359
chr6:146914583-146914762	6.58037	-0.243075	0.853155	-0.284913	0.775711
chr6:146950289-146950657	11.7348	-0.356849	0.650796	-0.548328	0.583467
chr1:207414692-207415031	6.54872	1.60192	0.858173	1.86666	0.0619487
chr6:148364112-148364364	4.29169	-0.987123	1.0813	-0.912901	0.361295
chr6:148678211-148678415	10.2672	-0.439789	0.707603	-0.62152	0.534258
chr6:148694039-148694228	5.77229	0.477818	0.988176	0.483535	0.628716
chr6:148747962-148748268	9.63423	0.372929	0.702423	0.530918	0.595476
chr1:207497974-207498300	8.2666	-1.14012	0.811358	-1.4052	0.159963
chr6:148947987-148948155	7.7449	-0.216892	0.776183	-0.279435	0.779911
chr6:149015949-149016163	10.6667	0.201515	0.659902	0.305372	0.760083
chr6:149032704-149032931	6.79621	1.81228	0.89927	2.01527	0.0438759
chr6:149082377-149082481	5.98686	-0.132174	0.878527	-0.15045	0.88041
chr6:149230746-149231008	4.05826	-0.473918	1.07896	-0.439236	0.660491
chr6:149250510-149250748	9.93232	0.0584884	0.702758	0.0832269	0.933671
chr6:149273427-149273734	11.2523	-0.00315227	0.651412	-0.00483912	0.996139
chr6:149444115-149444766	8.97031	-0.463936	0.774508	-0.599007	0.549168
chr6:149454496-149454726	7.77139	-0.606102	0.797501	-0.760002	0.447254
chr6:149462825-149463100	5.84616	0.286462	0.895661	0.319833	0.749095
chr6:149488870-149489110	10.7075	0.417432	0.697391	0.598563	0.549464
chr6:149629016-149629376	11.8152	0.244324	0.644772	0.378932	0.704739
chr1:207579435-207579700	11.3063	-0.229191	0.649204	-0.353034	0.724063
chr6:149728197-149728404	8.2362	-0.327354	0.758921	-0.431341	0.666221
chr6:149834659-149834757	5.37139	0.342251	0.922516	0.370998	0.710639
chr6:149840638-149840869	7.55456	0.165393	0.797797	0.207312	0.835766
chr6:149854643-149854757	4.06815	-0.227669	1.06978	-0.212818	0.831469
chr6:149865079-149865181	8.94472	0.491732	0.722227	0.680855	0.495963
chr6:149895987-149896227	6.55048	0.607482	0.850736	0.714067	0.475186
chr6:149939388-149939696	7.05615	0.170326	0.79917	0.213129	0.831227
chr6:149961831-149962124	5.45916	0.498367	0.902799	0.552024	0.580932
chr6:149965250-149965447	5.91878	-0.497076	0.892302	-0.557072	0.577478
chr1:207698956-207699115	9.96189	-0.420731	0.723259	-0.581715	0.560758
chr6:150016936-150017171	9.22095	-0.146759	0.721314	-0.20346	0.838776
chr6:150025553-150025885	5.24528	-0.705165	0.969878	-0.727066	0.467186
chr6:150033275-150033504	6.79262	0.0139961	0.823435	0.0169972	0.986439
chr6:150080769-150080911	10.367	0.447377	0.67303	0.664721	0.506229
chr6:150145955-150146090	3.55726	0.0147368	1.10214	0.013371	0.989332
chr6:150418269-150418508	8.61157	0.898729	0.740506	1.21367	0.224874
chr6:150600670-150600952	4.93639	0.370743	0.944169	0.392666	0.694566
chr6:150817929-150818047	10.2831	1.08825	0.68651	1.58519	0.112924
chr6:150891867-150892177	9.79219	0.436759	0.716802	0.609317	0.542314
chr6:151036317-151036615	10.4254	-0.756958	0.708244	-1.06878	0.285168
chr6:151324295-151324452	8.97106	0.185095	0.730061	0.253534	0.799855
chr6:151494737-151494873	3.52827	0.50904	1.2266	0.415	0.678142
chr6:151764380-151764508	5.02796	0.0839585	0.951141	0.0882714	0.929661
chr6:151948441-151948668	9.79789	1.05002	0.7189	1.4606	0.144126
chr6:152316081-152316406	8.8147	-0.590444	0.747246	-0.79016	0.429435
chr6:152338539-152338797	9.67127	-0.0558693	0.713306	-0.0783244	0.93757
chr6:152356715-152356975	9.36837	1.1175	0.72082	1.55032	0.121065
chr6:152552721-152552841	6.3969	0.993834	0.864623	1.14944	0.250374
chr6:153092351-153092538	5.0111	0.140771	0.978883	0.143808	0.885652
chr6:153092818-153092978	4.75595	0.61076	0.980004	0.623222	0.533139
chr6:153512181-153512309	3.2213	0.56554	1.16762	0.484354	0.628135
chr6:153957501-153957675	11.5521	-0.182534	0.677911	-0.269259	0.78773
chr6:154012902-154013109	4.72003	-1.54634	1.03283	-1.49719	0.134344
chr6:154039490-154039684	5.44259	1.12745	0.920428	1.22492	0.220604
chr6:154138843-154139037	10.9406	-0.995216	0.69595	-1.43001	0.152714
chr6:154140746-154140974	5.33604	0.702409	0.93345	0.752488	0.451758
chr6:154154366-154154653	4.45305	0.552222	1.00489	0.549534	0.582639
chr6:154161787-154162008	4.53199	-0.160754	1.04661	-0.153595	0.877929
chr6:154169572-154169813	12.8679	0.200682	0.620705	0.323313	0.746458
chr6:154359178-154359435	7.02053	-0.382046	0.823628	-0.463858	0.642749
chr1:207844497-207844706	5.43629	0.103977	0.929388	0.111877	0.910921
chr6:155174773-155175015	12.9625	-0.438857	0.634128	-0.692064	0.488897
chr1:207851050-207851212	3.05284	-0.554564	1.23784	-0.448008	0.654147
chr6:155319986-155320134	7.00751	0.866479	0.850389	1.01892	0.308241
chr6:156131354-156131533	6.50669	1.29532	0.89137	1.45318	0.146173
chr6:156557489-156557914	9.40986	1.13453	0.725517	1.56375	0.117875
chr6:156564487-156564629	11.3024	-0.186027	0.658311	-0.282583	0.777497
chr6:156697301-156697683	12.2046	0.1969	0.619	0.318093	0.750414
chr6:156912591-156912730	4.78638	1.42778	1.01571	1.4057	0.159813
chr6:157036427-157036759	12.4419	0.327595	0.624748	0.524363	0.600026
chr6:157049294-157049502	8.97633	-1.3931	0.756822	-1.84072	0.0656625
chr6:157281683-157281854	6.82021	-0.409425	0.831615	-0.492325	0.622489
chr6:157283442-157283777	4.80619	0.601701	1.00536	0.598494	0.54951
chr6:157314858-157314964	5.38394	-0.157292	0.953241	-0.165008	0.868938
chr6:157381958-157382166	9.03381	-0.286003	0.728932	-0.392359	0.694793
chr6:157515120-157515260	4.43744	0.75645	1.00171	0.755159	0.450153
chr6:157527476-157527731	9.97609	1.15878	0.712784	1.62571	0.104011
chr6:157670939-157671162	10.0113	0.419615	0.716285	0.585821	0.557996
chr6:157757517-157757705	6.24233	-0.859822	0.874769	-0.982913	0.32565
chr6:157768466-157768599	6.03884	-1.05459	0.91323	-1.15479	0.248178
chr6:157823730-157824377	13.0494	0.0270608	0.622603	0.0434641	0.965332
chr6:157841547-157841702	7.40232	1.50462	0.847412	1.77555	0.0758075
chr6:157873795-157873971	12.2484	0.00822217	0.633631	0.0129763	0.989647
chr6:157891653-157891982	9.37646	0.763875	0.700887	1.08987	0.275771
chr6:157928516-157928680	12.6449	-0.023887	0.616916	-0.03872	0.969114
chr6:157962618-157962963	6.5497	0.616979	0.843845	0.731152	0.464686
chr6:158032050-158032287	11.688	0.782315	0.635955	1.23014	0.218644
chr6:158039495-158039943	12.6739	0.452824	0.632111	0.716369	0.473764
chr6:158081655-158081872	9.10727	-1.47254	0.763942	-1.92756	0.0539098
chr6:158132043-158132168	3.54229	1.19316	1.13239	1.05366	0.292036
chr6:158232791-158233046	10.0885	0.3464	0.684228	0.506264	0.612671
chr6:158242728-158242896	6.03989	-0.914283	0.924226	-0.989242	0.322545
chr6:158536869-158537002	12.193	0.0826302	0.624116	0.132396	0.894671
chr6:158537260-158537502	7.3672	1.17915	0.853319	1.38184	0.16702
chr6:158563534-158563676	6.6233	-0.857445	0.889152	-0.96434	0.334875
chr6:158572074-158572226	6.01508	0.944491	0.893581	1.05697	0.290524
chr6:158605399-158605516	4.00777	0.473506	1.11282	0.425502	0.670471
chr6:158632234-158632484	6.76958	-1.14695	0.862566	-1.3297	0.183619
chr6:158691494-158691594	3.149	-1.69527	1.27468	-1.32996	0.183533
chr1:207988846-207988997	5.01352	-0.735281	0.991111	-0.741875	0.458163
chr6:158814004-158814292	7.97133	-0.646702	0.773856	-0.835688	0.40333
chr6:158827232-158827464	7.06515	-0.0215525	0.823888	-0.0261595	0.97913
chr6:158837035-158837180	6.36012	1.34528	0.876632	1.5346	0.124883
chr6:158843856-158844082	5.84704	1.06498	0.886167	1.20178	0.229448
chr6:158939584-158939819	4.7457	1.63204	1.08741	1.50085	0.133394
chr6:158995402-158995625	10.7475	0.326676	0.662681	0.49296	0.622041
chr6:158997002-158997161	5.18051	-0.579858	0.93654	-0.619149	0.535818
chr6:159013480-159013656	4.27906	-0.617523	1.05773	-0.583821	0.55934
chr6:159036770-159037045	6.02422	0.311423	0.917113	0.339569	0.734181
chr1:208049018-208049236	11.0957	-0.191575	0.655112	-0.292431	0.769957
chr6:159063074-159063413	11.746	-0.380255	0.652929	-0.582384	0.560308
chr6:159092696-159093044	9.36092	-0.124702	0.703439	-0.177275	0.859293
chr6:159098734-159099023	7.12876	0.924239	0.823179	1.12277	0.261536
chr6:159110106-159110239	5.04861	-0.66455	0.973574	-0.682588	0.494867
chr6:159117601-159117932	8.10958	-2.2449	1.05819	-2.12146	0.0338835
chr6:159119793-159120102	10.9976	-1.30747	0.687997	-1.9004	0.0573811
chr6:159151363-159151517	11.1845	-0.318149	0.650801	-0.488857	0.624943
chr1:208086550-208086836	10.0284	0.547489	0.681948	0.802832	0.422072
chr6:159679522-159679927	4.64589	-0.229098	1.0639	-0.215338	0.829504
chr6:159694278-159694576	11.463	-0.408457	0.667003	-0.612377	0.540288
chr6:159941828-159942008	5.4782	0.176372	0.903021	0.195313	0.845148
chr6:159944064-159944208	5.05683	-0.256281	0.963669	-0.265943	0.790283
chr6:159960015-159960336	8.43803	-1.05321	0.771623	-1.36492	0.172278
chr6:159966474-159966664	3.96527	-0.417527	1.08137	-0.38611	0.699415
chr1:208132194-208132414	9.15886	0.821874	0.717688	1.14517	0.252139
chr6:159979238-159979502	11.3295	0.499878	0.642166	0.778426	0.436318
chr6:160028509-160028793	9.13375	1.83433	0.758608	2.41802	0.0156052
chr6:160455967-160456191	7.39911	0.842049	0.789853	1.06608	0.286386
chr1:9860162-9860312	9.05845	-0.0797967	0.723884	-0.110234	0.912224
chr6:160992850-160993005	5.28674	0.682634	0.968503	0.704834	0.480913
chr6:161186556-161186706	6.84707	-1.22789	0.886942	-1.3844	0.166235
chr6:161243179-161243446	5.72301	0.251971	0.936117	0.269166	0.787802
chr6:161273450-161273735	9.07974	-0.367553	0.719787	-0.510642	0.609602
chr1:208207445-208207622	7.70378	0.222409	0.794505	0.279934	0.779528
chr6:161355792-161355996	4.59136	-0.282377	1.00407	-0.281232	0.778532
chr6:161373890-161374112	9.37526	-1.04591	0.733701	-1.42553	0.154003
chr6:161406391-161406671	7.12725	0.379581	0.801555	0.473556	0.635816
chr1:208213905-208214157	12.063	-0.36627	0.63084	-0.580606	0.561506
chr6:162119432-162119617	4.59017	-0.848392	1.01483	-0.835998	0.403156
chr6:162157317-162157435	3.36529	0.495646	1.19495	0.414785	0.678299
chr6:163249621-163249920	13.0736	0.174743	0.610909	0.286038	0.774849
chr6:163354227-163354407	6.02036	-0.705229	0.900666	-0.783008	0.433622
chr6:163457990-163458229	12.8351	-0.776186	0.643509	-1.20618	0.227749
chr6:163554794-163554946	7.88701	0.247463	0.756167	0.327259	0.743472
chr6:163585938-163586221	12.1656	-0.19654	0.65177	-0.301547	0.762997
chr1:208239199-208239357	8.50782	-0.00813751	0.737204	-0.0110383	0.991193
chr6:163696415-163696597	7.9071	-0.498972	0.799466	-0.624131	0.532542
chr6:163707986-163708200	4.65835	1.29591	0.986987	1.313	0.189184
chr6:163716774-163716972	10.0175	1.63722	0.724753	2.25901	0.023883
chr6:163766247-163766546	4.67182	1.56039	1.03485	1.50784	0.131595
chr6:163984645-163984802	3.36296	1.20091	1.21178	0.991023	0.321674
chr6:163988369-163988584	4.91774	-0.547352	0.992135	-0.551692	0.58116
chr6:164040081-164040365	10.5136	0.773509	0.761999	1.01511	0.310056
chr6:164927684-164927828	5.56621	0.351354	0.893466	0.393248	0.694136
chr6:166307340-166307526	3.62122	-0.190521	1.13871	-0.167313	0.867123
chr6:166313383-166313512	8.3114	0.848044	0.777132	1.09125	0.275163
chr6:166333579-166333907	6.81133	1.16079	0.83959	1.38257	0.166796
chr6:166400914-166401041	11.4404	0.154976	0.638539	0.242703	0.808235
chr6:166541085-166541260	2.73229	0.717433	1.29895	0.552317	0.580731
chr6:166588153-166588297	10.8136	1.03569	0.670854	1.54384	0.122628
chr6:166624409-166624630	12.9759	-0.0470311	0.601418	-0.0782004	0.937669
chr6:166626375-166626652	6.68271	0.690204	0.841872	0.819845	0.412305
chr6:166640428-166640560	3.93558	0.76306	1.08296	0.704604	0.481057
chr6:166657685-166657987	6.45513	0.030353	0.842954	0.0360079	0.971276
chr6:166662772-166662948	3.91945	-0.632503	1.09927	-0.575385	0.565031
chr6:166751323-166751506	9.60158	2.24164	0.75717	2.96055	0.00307091
chr6:166775286-166775418	9.04163	0.915251	0.71862	1.27362	0.202797
chr6:166786839-166786943	3.69465	-0.442464	1.13404	-0.390166	0.696414
chr6:166907562-166907677	4.10097	0.204115	1.05526	0.193426	0.846625
chr6:166952143-166952280	5.16466	-0.137863	0.957763	-0.143943	0.885546
chr6:166958468-166958720	7.90447	0.646228	0.769958	0.839303	0.401299
chr6:166989816-166989970	5.5164	0.353711	0.899553	0.393208	0.694166
chr6:166998252-166998518	6.45293	1.35354	0.956089	1.4157	0.156863
chr6:167030345-167030613	6.49004	1.70677	0.88798	1.92208	0.0545951
chr6:167041300-167041435	4.34879	-0.0556547	1.05781	-0.0526133	0.95804
chr1:209354449-209354551	3.84988	-0.903759	1.12092	-0.806265	0.42009
chr6:167091809-167092055	9.5675	0.665192	0.721692	0.921712	0.356679
chr6:167094101-167094274	6.53114	0.170721	0.832632	0.205037	0.837543
chr6:167103313-167103607	7.58861	0.474543	0.786152	0.603628	0.546091
chr6:167120685-167120875	2.94312	-0.946674	1.26482	-0.748464	0.454181
chr6:167125601-167125713	2.67497	0.659007	1.30941	0.503288	0.614762
chr6:167140678-167141053	8.23297	-0.290235	0.783253	-0.37055	0.710973
chr6:167212373-167212742	5.88665	-0.230584	0.897216	-0.257	0.797179
chr6:167652835-167653100	5.91117	1.65096	0.910263	1.81372	0.0697208
chr6:167827778-167828119	9.49404	0.424207	0.725116	0.58502	0.558534
chr6:168007653-168007887	3.13249	0.278471	1.2319	0.22605	0.821163
chr1:9875004-9875148	10.8089	-0.0270371	0.68889	-0.0392474	0.968693
chr1:209435811-209435940	5.81167	-0.56904	0.904511	-0.629113	0.529275
chr6:168956997-168957223	6.42617	-0.391632	0.881793	-0.444132	0.656947
chr1:209534728-209534967	3.80256	0.515536	1.12489	0.458298	0.646739
chr6:169700278-169700553	11.5871	0.103395	0.663311	0.155877	0.87613
chr6:169921899-169922115	4.55539	1.33464	1.13733	1.17348	0.240602
chr6:169959328-169959527	5.80249	1.07074	0.91984	1.16405	0.244404
chr6:170011277-170011512	8.61609	-0.232319	0.762647	-0.304621	0.760655
chr6:170046869-170047123	8.47793	0.537495	0.799109	0.672618	0.501191
chr1:209602122-209602281	12.0185	-0.264085	0.630264	-0.419006	0.675211
chr6:170049826-170050090	12.654	-0.808662	0.631768	-1.28	0.200546
chr6:170088698-170088943	6.00466	1.13299	0.904172	1.25307	0.210179
chr1:209626426-209626667	6.03389	0.302959	0.855884	0.353972	0.72336
chr1:209675239-209675387	3.23136	-0.161996	1.21477	-0.133356	0.893912
chr1:209692886-209693136	6.53559	0.0334289	0.836746	0.0399511	0.968132
chr6_GL000251v2_alt:3019012-3019780	12.6783	-0.250861	0.681203	-0.368262	0.712678
chr6_GL000251v2_alt:3024731-3024972	9.62546	-0.0763578	0.768158	-0.0994037	0.920818
chr6_GL000251v2_alt:3911604-3911931	5.81409	0.0525336	0.972965	0.0539933	0.956941
chr1:209768368-209768594	6.02187	1.61733	0.904561	1.78797	0.0737807
chr6_GL000251v2_alt:4494470-4494783	10.9856	-0.48678	0.663486	-0.73367	0.46315
chr1:209774698-209774863	4.70515	-0.22298	0.998465	-0.223323	0.823284
chr1:209787702-209788001	8.90383	0.309157	0.726764	0.425388	0.670554
chr1:209823218-209823316	4.16635	-0.920393	1.07203	-0.858551	0.390588
chr1:209860450-209860569	9.63866	0.244868	0.763473	0.320729	0.748415
chr6_GL000252v2_alt:2361857-2361966	2.89193	0.0331639	1.29706	0.0255686	0.979601
chr1:209884797-209884950	5.92617	-0.813648	0.924816	-0.879794	0.378971
chr6_GL000252v2_alt:2598226-2598544	3.84737	-0.229796	1.16999	-0.19641	0.84429
chr6_GL000252v2_alt:2599166-2599892	8.67242	-0.0349087	0.829977	-0.0420599	0.966451
chr1:209937641-209937867	7.77205	1.24705	0.785237	1.58812	0.11226
chr1:9942472-9942613	6.2567	-0.283149	0.870035	-0.325445	0.744844
chr1:210584510-210584688	10.7743	0.262895	0.660893	0.397788	0.690787
chr1:211258323-211258533	8.83445	1.74774	0.757617	2.30689	0.0210607
chr6_GL000253v2_alt:2705551-2705720	5.70925	0.984246	0.916574	1.07383	0.282898
chr1:211339738-211339909	4.3452	1.00642	1.01841	0.988227	0.323042
chr6_GL000254v2_alt:1309014-1309286	9.56106	0.899113	0.83418	1.07784	0.281104
chr1:211476311-211476514	10.9386	-0.11045	0.655891	-0.168397	0.866271
chr1:211607619-211607790	4.24868	-0.826406	1.07006	-0.772302	0.439936
chr1:9991110-9991301	6.52498	-2.16107	0.958017	-2.25577	0.0240849
chr1:211649117-211649229	11.8721	0.29596	0.722451	0.409662	0.682054
chr6_GL000255v2_alt:1197166-1197692	9.10792	0.0743045	0.92232	0.0805626	0.93579
chr1:211695246-211695493	10.9212	1.75634	0.69508	2.52682	0.01151
chr1:211710950-211711129	10.6018	-0.625433	0.671736	-0.931069	0.351818
chr1:211732348-211732499	5.61036	1.72521	0.936752	1.8417	0.0655194
chr1:211822989-211823411	6.97413	-0.126852	0.821753	-0.154368	0.87732
chr1:211910942-211911342	10.8968	-0.143612	0.724362	-0.19826	0.842842
chr1:211965235-211965425	8.42259	-0.804378	0.791856	-1.01581	0.309718
chr1:212125336-212125475	4.46382	0.112414	1.00641	0.111698	0.911063
chr6_GL000256v2_alt:2770178-2770307	2.68846	-0.679659	1.51865	-0.447541	0.654484
chr6_GL000256v2_alt:2791258-2791408	4.36536	-0.258611	1.16337	-0.222295	0.824084
chr1:212232135-212232320	7.77218	-0.744024	0.779135	-0.954935	0.339611
chr1:10055844-10055992	3.35435	0.675805	1.16313	0.581022	0.561226
chr1:212249233-212249439	4.53348	-1.41005	1.07521	-1.31142	0.189717
chr1:212255729-212256164	10.7641	-0.0695285	0.664293	-0.104666	0.916641
chr6_GL000256v2_alt:4011919-4012328	9.97858	0.580731	0.871422	0.666419	0.505144
chr1:212291600-212291752	8.49432	-0.194285	0.768777	-0.252719	0.800485
chr1:212410338-212410718	12.1358	0.233212	0.651505	0.357959	0.720374
chr1:10067132-10067348	6.93686	0.664943	0.812999	0.817889	0.413421
chr1:212415469-212415755	8.72267	0.868225	0.739741	1.17369	0.24052
chr7:205227-205465	7.60133	0.91542	0.85689	1.0683	0.285383
chr7:332737-332866	4.68207	0.699316	0.977439	0.715457	0.474327
chr7:450804-451074	6.03319	0.907624	0.94174	0.963773	0.33516
chr7:512156-512351	5.00566	-0.364164	0.96815	-0.376144	0.70681
chr1:212452941-212453104	3.2835	-1.21098	1.27341	-0.950977	0.341616
chr7:542857-543120	7.98302	0.470983	0.807921	0.582957	0.559922
chr7:602504-602803	8.53876	-0.286143	0.743226	-0.385001	0.700237
chr1:212457884-212458138	8.70291	-0.829815	0.739867	-1.12157	0.262044
chr7:636478-636671	5.00823	0.267272	0.93966	0.284435	0.776077
chr7:774576-774766	8.55463	0.282778	0.748869	0.377606	0.705723
chr7:818431-818640	3.65152	0.467864	1.12039	0.41759	0.676247
chr7:892403-892668	11.182	0.554643	0.661762	0.838131	0.401957
chr7:899208-899744	7.96437	0.701268	0.754432	0.929531	0.352614
chr7:907520-907861	11.2208	2.07325	0.757542	2.73681	0.00620377
chr7:912876-913284	11.892	-0.645172	0.646969	-0.997223	0.318656
chr7:934661-935019	8.80176	0.540927	0.730519	0.740469	0.459015
chr7:935306-935757	11.2997	0.846339	0.65367	1.29475	0.195407
chr7:940944-941272	11.4038	-0.827666	0.66758	-1.2398	0.215049
chr7:950404-950682	12.1453	-0.0145445	0.637059	-0.0228306	0.981785
chr7:963308-963557	6.14307	0.187228	0.872977	0.214471	0.83018
chr7:968838-968998	2.94525	0.578498	1.32064	0.438042	0.661355
chr7:996094-996305	9.03925	0.745804	0.798986	0.933438	0.350594
chr7:1024346-1024664	9.86215	1.20342	0.692279	1.73834	0.0821505
chr1:212491587-212491790	9.64451	-0.879073	0.733678	-1.19817	0.23085
chr7:1058938-1059104	5.28378	0.745837	0.936895	0.796073	0.42599
chr1:212495919-212496096	3.41571	-0.388617	1.14638	-0.338996	0.734613
chr1:212514107-212514332	10.6661	0.00275099	0.694577	0.00396067	0.99684
chr7:1176234-1176344	5.81525	0.543704	0.885874	0.613749	0.539381
chr7:1176981-1177263	10.6245	-0.61553	0.70108	-0.877974	0.379958
chr7:1192240-1192502	7.66863	0.0642641	0.775302	0.0828892	0.93394
chr7:1193997-1194122	5.58216	0.343767	0.918067	0.374446	0.708072
chr1:212514855-212515089	11.0902	0.301772	0.669444	0.450779	0.652149
chr7:1236019-1236242	4.00445	-0.206021	1.06767	-0.192963	0.846988
chr7:1290368-1290605	6.83609	1.36306	0.849012	1.60547	0.10839
chr7:1357822-1357985	3.10614	0.536543	1.24254	0.431809	0.66588
chr7:1359419-1359810	9.18137	1.82331	0.740646	2.46179	0.0138245
chr7:1418622-1418966	9.87696	-0.0403722	0.695928	-0.0580119	0.953739
chr1:212546029-212546216	5.79437	-1.19546	0.935203	-1.27829	0.201146
chr7:1462788-1463026	11.7335	2.16996	0.729929	2.97284	0.00295056
chr7:1466788-1466992	4.05342	-0.0973233	1.06781	-0.0911425	0.927379
chr7:1510934-1511151	11.0082	1.87441	0.693295	2.70363	0.00685863
chr7:1539292-1539642	10.6761	0.671598	0.718824	0.934301	0.350149
chr7:1541507-1541851	8.28312	1.11478	0.814696	1.36834	0.171205
chr7:1542326-1542600	4.04729	0.660644	1.08547	0.608624	0.542774
chr7:1543207-1543550	7.79184	0.563817	0.832894	0.676937	0.498446
chr7:1548080-1548406	7.63377	0.296144	0.804814	0.367966	0.712899
chr7:1665982-1666505	11.4332	0.583224	0.692292	0.842454	0.399534
chr7:1742102-1742390	7.68145	1.05171	0.873977	1.20336	0.228837
chr7:1758560-1758708	4.35892	0.637012	1.04955	0.606941	0.54389
chr1:212606839-212607158	12.173	-0.0790772	0.667422	-0.118482	0.905686
chr7:1886776-1886996	4.94772	1.58329	0.987829	1.6028	0.108979
chr7:1889499-1889814	9.49374	1.26381	0.7251	1.74295	0.081342
chr7:1912762-1912981	4.3668	1.42151	1.16131	1.22406	0.220931
chr7:1922255-1922534	7.60079	0.759874	0.798571	0.951542	0.341329
chr1:212614633-212614929	7.88125	-0.303755	0.782057	-0.388405	0.697716
chr7:2079704-2080011	11.5281	0.265368	0.645066	0.41138	0.680794
chr7:2115795-2115982	10.2359	1.1233	0.705304	1.59264	0.11124
chr7:2138405-2138631	11.5038	0.0516811	0.642739	0.0804076	0.935913
chr7:2209599-2209780	8.28764	0.458915	0.752703	0.609689	0.542068
chr7:2232211-2232578	9.5805	0.490929	0.766909	0.64014	0.522082
chr7:2244892-2245095	3.36426	0.111051	1.172	0.0947535	0.924511
chr7:2246200-2246581	13.0289	0.377652	0.611961	0.617118	0.537157
chr7:2247150-2247381	6.42444	0.00163894	0.831986	0.00196991	0.998428
chr7:2252484-2252637	4.99409	0.0491782	0.954128	0.0515425	0.958893
chr7:2261667-2262032	12.446	-0.308514	0.638592	-0.483117	0.629013
chr1:212621757-212622156	10.3434	-0.207339	0.72721	-0.285116	0.775555
chr7:2299940-2300153	5.36681	0.0704972	0.921544	0.076499	0.939022
chr7:2347952-2348272	13.0533	0.0815867	0.62092	0.131396	0.895462
chr7:2441820-2441994	3.8742	1.72643	1.11359	1.55032	0.121065
chr7:2494731-2494894	6.66762	0.573024	0.869789	0.658808	0.510019
chr7:2512222-2512580	12.0186	-0.242179	0.674457	-0.359073	0.719541
chr7:2523311-2523654	9.8996	0.882893	0.782025	1.12898	0.258905
chr7:2524020-2524278	8.71052	0.0427422	0.745425	0.0573394	0.954275
chr7:2532358-2532701	7.02295	0.315465	0.805029	0.391868	0.695156
chr7:2534264-2534489	3.76664	0.821425	1.09298	0.751545	0.452325
chr7:2539009-2539357	7.17783	-0.0945042	0.842386	-0.112186	0.910676
chr7:2540809-2541121	9.893	0.283646	0.701732	0.404209	0.686059
chr7:2542407-2542631	9.08657	-0.00761566	0.841007	-0.00905541	0.992775
chr7:2567659-2568180	12.4453	0.587438	0.614096	0.95659	0.338774
chr1:212640536-212640725	6.73401	0.229749	0.812685	0.282703	0.777404
chr7:2607441-2607772	11.0378	-0.103322	0.650273	-0.15889	0.873756
chr7:2632752-2632936	8.89715	-0.203943	0.791857	-0.25755	0.796754
chr7:2661530-2661778	6.83034	0.861435	0.845281	1.01911	0.30815
chr7:2664942-2665090	6.90608	-0.436038	0.839028	-0.519694	0.603277
chr7:2666212-2666498	9.90212	-1.01284	0.722292	-1.40226	0.160838
chr7:2678551-2678835	3.08566	0.628662	1.25034	0.502794	0.615109
chr7:2704541-2704750	7.91368	-1.21007	0.829543	-1.45872	0.144643
chr7:2717614-2717806	4.88571	-0.154264	1.01448	-0.152063	0.879137
chr7:2719073-2719233	7.32781	1.4554	0.955705	1.52286	0.127794
chr7:2728440-2728819	7.77138	0.0270273	0.815625	0.033137	0.973565
chr7:2820609-2820853	8.62047	-1.11695	0.790932	-1.4122	0.157892
chr1:212683402-212683563	7.86228	-0.46225	0.804038	-0.574911	0.565352
chr7:2856803-2857169	11.8565	-0.392892	0.648641	-0.605715	0.544704
chr7:2934160-2934381	4.53369	0.264821	0.993879	0.266452	0.789891
chr7:2939234-2939392	7.02692	-0.000816286	0.828947	-0.000984726	0.999214
chr7:2941182-2941493	10.2882	-0.193075	0.699413	-0.276052	0.782508
chr7:2951425-2951713	7.65356	-0.532584	0.812235	-0.655702	0.512016
chr7:2980688-2980969	6.07853	1.84167	0.927871	1.98483	0.0471629
chr7:3033738-3033857	3.16124	0.226872	1.19917	0.18919	0.849944
chr7:3068724-3068922	10.6757	0.428699	0.677332	0.632923	0.526784
chr7:3092579-3092860	12.6208	1.1355	0.673458	1.68607	0.0917829
chr7:3146958-3147188	5.34888	-0.23216	0.954502	-0.243227	0.80783
chr7:3157325-3157545	7.0007	-0.45766	0.840161	-0.544729	0.58594
chr7:3162429-3162732	10.1508	0.752272	0.684967	1.09826	0.272091
chr7:4712732-4712948	7.67721	-0.27566	0.82612	-0.333681	0.73862
chr1:212727820-212728036	5.05813	0.753342	0.966253	0.779653	0.435595
chr7:4726638-4726839	5.34548	0.103136	0.929856	0.110916	0.911683
chr7:4738815-4739038	12.0748	-0.313009	0.632395	-0.494958	0.62063
chr7:4784610-4784976	5.37045	0.112931	0.947011	0.11925	0.905077
chr7:4809223-4809490	8.39101	-0.326826	0.751053	-0.435157	0.663449
chr7:4845846-4846058	5.52494	0.657728	0.914224	0.719438	0.471871
chr7:4952273-4952512	5.91982	-0.118176	0.876352	-0.13485	0.89273
chr1:212774749-212774863	3.32547	0.269274	1.18745	0.226766	0.820606
chr7:5085538-5085802	12.0146	0.52111	0.633525	0.822555	0.410761
chr7:5144577-5144782	6.98634	0.235167	0.845047	0.278289	0.780791
chr7:5191624-5191758	3.8962	0.583302	1.18066	0.494047	0.621273
chr7:5218194-5218376	4.14934	0.0465123	1.05921	0.0439121	0.964974
chr7:5229558-5229909	7.51605	1.27926	0.86411	1.48043	0.138758
chr7:5231804-5232099	12.5015	1.43091	0.689179	2.07626	0.0378701
chr7:5296082-5296363	5.1499	1.20572	0.978127	1.23268	0.217696
chr1:10189725-10189985	11.5132	2.39763	0.727194	3.2971	0.000976887
chr7:5419111-5419304	5.97246	-0.0506939	0.889104	-0.0570168	0.954532
chr7:5424893-5425087	7.03999	0.00788301	0.844923	0.00932985	0.992556
chr7:5441960-5442310	12.5749	0.931536	0.64492	1.44442	0.148621
chr7:5457581-5458031	11.835	0.562445	0.633496	0.887842	0.374626
chr7:5487929-5488087	9.77575	1.43756	0.767113	1.87399	0.0609322
chr7:5492096-5492376	11.2695	-0.135287	0.659517	-0.20513	0.83747
chr7:5495218-5495442	6.98495	0.106903	0.830695	0.128692	0.897602
chr7:5502792-5502974	12.9295	0.702191	0.61242	1.14658	0.251554
chr7:5522987-5523452	12.2095	0.841373	0.67167	1.25266	0.21033
chr7:5524185-5524441	7.34245	0.673886	0.809596	0.832373	0.405198
chr7:5526218-5526545	13.0308	0.198603	0.62289	0.318841	0.749847
chr7:5531850-5532063	4.7569	0.143142	0.972254	0.147227	0.882953
chr1:212831910-212832164	7.10075	0.645352	0.812427	0.79435	0.426992
chr7:5562046-5562194	8.85632	0.590805	0.791461	0.746474	0.455381
chr7:5582604-5582877	8.61653	-0.808045	0.762838	-1.05926	0.289481
chr7:5594628-5594896	8.88563	1.99476	0.865784	2.30399	0.021223
chr7:5598954-5599206	7.17736	1.75064	0.869527	2.01333	0.0440801
chr7:5630116-5630279	6.91898	1.02357	0.82437	1.24163	0.214372
chr1:212858685-212858969	5.39257	2.27393	1.10769	2.05286	0.040086
chr7:5643445-5643617	6.70209	1.60349	0.963481	1.66427	0.0960583
chr7:5680197-5680447	9.9273	-0.767506	0.697181	-1.10087	0.270953
chr7:5689090-5689441	6.55507	0.429576	0.840156	0.511305	0.609137
chr7:5695472-5695784	12.3663	0.389119	0.624661	0.622929	0.533331
chr7:5820590-5820977	8.95512	0.474043	0.731398	0.648132	0.516899
chr7:5856567-5856740	4.86619	0.541963	0.97795	0.554183	0.579454
chr1:212944320-212944677	11.8917	0.0621857	0.653371	0.0951767	0.924174
chr7:5984088-5984238	7.32072	0.445326	0.795752	0.55963	0.575732
chr7:5997354-5997599	6.65128	0.573838	0.860056	0.66721	0.504638
chr7:6078626-6078897	6.22223	0.910921	0.871186	1.04561	0.295741
chr7:6106410-6106723	13.0925	0.273891	0.624088	0.438866	0.660759
chr1:212981769-212981997	10.5786	3.86531	0.914217	4.228	2.35781e-05
chr7:6323053-6323274	11.2657	-0.625312	0.698388	-0.895366	0.370592
chr1:212995557-212995729	6.06618	0.0970382	0.915916	0.105947	0.915625
chr7:6350113-6350416	5.58424	0.662434	0.974726	0.679611	0.496751
chr7:6359832-6360035	10.0466	0.224359	0.70154	0.31981	0.749113
chr7:6360989-6361277	12.7555	-0.42986	0.624917	-0.687868	0.491536
chr7:6385498-6385708	4.87897	-1.4843	1.06896	-1.38854	0.164972
chr7:6430280-6430636	12.1201	0.580198	0.633256	0.916214	0.359555
chr7:6437334-6437683	4.02002	0.903821	1.06111	0.851769	0.394342
chr1:213070508-213070708	11.9324	-0.100517	0.649967	-0.15465	0.877098
chr7:6545843-6546059	6.82499	1.10638	0.841126	1.31536	0.18839
chr7:6553429-6553693	6.78527	1.22479	0.862375	1.42025	0.155535
chr7:6615001-6615319	9.78094	0.884914	0.742085	1.19247	0.233077
chr7:6855673-6856096	6.19562	0.894997	0.870114	1.0286	0.303669
chr7:6928631-6928842	4.94896	-0.110454	0.945359	-0.116838	0.906989
chr7:6938282-6938568	11.3176	1.76372	0.682272	2.58507	0.00973594
chr7:7103488-7103611	4.3095	-0.56759	1.04955	-0.540792	0.588651
chr7:7126084-7126304	6.88475	0.230962	0.832396	0.277466	0.781422
chr7:7157253-7157599	10.9856	1.81594	0.687415	2.6417	0.0082492
chr7:7424553-7424778	7.50827	-0.0690446	0.780123	-0.0885047	0.929476
chr7:7577826-7578193	12.5582	0.693458	0.617792	1.12248	0.261659
chr7:7868277-7868515	4.57704	-0.809179	1.02417	-0.790082	0.42948
chr7:8149370-8149539	5.51823	-0.711441	0.943248	-0.754246	0.450702
chr7:8186021-8186180	5.17503	-0.798201	0.977144	-0.816871	0.414002
chr7:8261391-8261568	3.95639	-1.11144	1.14781	-0.968311	0.332889
chr7:8296160-8296301	6.68455	0.0228309	0.827274	0.0275978	0.977983
chr7:10646368-10646548	6.00928	0.727249	0.872184	0.833825	0.40438
chr7:10888961-10889124	5.79817	0.367769	0.886394	0.414905	0.678211
chr1:213987881-213988137	8.47963	0.410279	0.738018	0.55592	0.578265
chr1:213989093-213989410	7.75956	0.939565	0.801689	1.17198	0.241204
chr7:12294820-12294976	8.96416	0.626321	0.730899	0.856918	0.39149
chr7:12314300-12314519	9.39963	1.24637	0.734949	1.69585	0.0899136
chr7:12389226-12389337	4.71789	0.349357	1.01347	0.344714	0.730309
chr7:12539678-12539951	5.63713	-0.196451	0.900057	-0.218266	0.827222
chr7:12670728-12671246	12.4404	-0.135286	0.631473	-0.214239	0.830361
chr7:12674997-12675180	10.3373	-1.0927	0.737727	-1.48117	0.13856
chr7:14048084-14048314	5.60166	2.32356	1.01404	2.2914	0.0219404
chr7:14751612-14751728	4.68226	2.08853	1.10054	1.89773	0.0577314
chr7:16404758-16405130	11.6906	-0.572183	0.653085	-0.876122	0.380964
chr7:16646726-16647023	6.52683	0.315874	0.880685	0.358669	0.719843
chr7:16660900-16661220	7.75794	0.390917	0.776985	0.50312	0.61488
chr7:16753465-16753748	8.57303	0.314939	0.734782	0.428616	0.668203
chr7:16851857-16852054	12.1174	0.307815	0.621648	0.495159	0.620488
chr7:16891452-16891595	4.97632	-0.0479472	0.990124	-0.0484255	0.961377
chr7:16929283-16929596	13.0448	0.187835	0.602523	0.311747	0.755233
chr7:16975845-16976009	6.14678	-0.554724	0.915885	-0.60567	0.544734
chr7:16989936-16990081	2.63379	-1.50565	1.34852	-1.11652	0.264199
chr7:17058678-17058863	5.69436	-0.202779	0.915474	-0.221502	0.824702
chr7:17123096-17123317	3.7091	-0.343981	1.1244	-0.305925	0.759662
chr7:17144455-17144569	4.94419	-0.166534	0.94717	-0.175822	0.860433
chr1:214292454-214292632	5.90728	-0.206301	0.903154	-0.228423	0.819317
chr7:17302893-17303013	1.77421	2.17454	1.78046	1.22134	0.221958
chr7:17354091-17354450	11.3274	-1.34159	0.692531	-1.93722	0.0527182
chr7:17564908-17565275	11.6352	0.414986	0.635739	0.652762	0.51391
chr7:17622611-17622705	3.10415	-0.594661	1.24904	-0.476095	0.634007
chr7:17655057-17655227	3.87493	-0.0827155	1.09316	-0.0756663	0.939685
chr7:17983229-17983635	6.95226	-0.0547653	0.830698	-0.0659268	0.947436
chr1:214362655-214362789	4.7189	0.0226987	0.989877	0.0229309	0.981705
chr7:17983802-17984173	4.90771	-0.895743	1.00752	-0.889057	0.373972
chr7:18064221-18064486	7.38888	0.754785	0.823085	0.917019	0.359132
chr7:18144282-18144437	10.0475	-0.407223	0.69612	-0.58499	0.558554
chr7:18178362-18178542	12.4388	-0.00783873	0.661413	-0.0118515	0.990544
chr7:18221734-18221874	6.23914	-0.410469	0.86062	-0.476946	0.633401
chr7:18225231-18225401	7.18344	0.0733094	0.804712	0.0911001	0.927413
chr7:18317503-18317646	4.16272	-1.80272	1.12058	-1.60874	0.107674
chr7:18321076-18321263	2.8555	0.597974	1.27056	0.470638	0.6379
chr7:18356216-18356451	10.3203	-0.873758	0.721353	-1.21128	0.22579
chr7:19116834-19117467	12.3411	0.661094	0.684345	0.966024	0.334032
chr7:19983001-19983270	6.23276	1.96569	0.950144	2.06884	0.0385612
chr7:20113518-20113662	7.40755	0.455123	0.793044	0.573894	0.56604
chr7:20150975-20151109	4.83639	-1.62713	1.04165	-1.56206	0.118273
chr7:20193457-20193776	7.55175	0.540273	0.775435	0.696735	0.485969
chr7:20217346-20217568	12.5735	3.11444	0.740442	4.20619	2.59712e-05
chr7:20224151-20224331	4.92861	-1.26031	1.00624	-1.25249	0.210391
chr7:20301741-20301902	10.0405	-0.358496	0.693988	-0.516574	0.605453
chr1:214628125-214628374	6.50236	0.957021	0.836292	1.14436	0.252473
chr7:20331366-20331766	9.45593	1.44368	0.777652	1.85646	0.0633878
chr7:20598666-20598908	6.52215	-0.697523	0.867915	-0.803677	0.421584
chr7:21281311-21281600	5.60688	0.870037	0.910097	0.955983	0.339081
chr7:21358683-21358885	8.32267	0.292363	0.73822	0.396038	0.692077
chr7:22110352-22110564	12.1318	0.77626	0.63642	1.21973	0.222567
chr7:22174300-22174514	7.61507	0.241075	0.794763	0.303329	0.761639
chr7:22577705-22578090	11.9067	-0.814473	0.65123	-1.25067	0.211055
chr1:215128559-215128837	3.62577	-0.886303	1.15272	-0.768879	0.441965
chr7:22726501-22726647	5.33977	-0.919764	0.972161	-0.946103	0.344096
chr7:22782755-22782892	9.41635	-0.414989	0.714874	-0.580507	0.561573
chr7:22868479-22868758	6.03604	0.141325	0.88093	0.160426	0.872545
chr7:22885990-22886215	5.58521	1.33852	0.934535	1.43229	0.152062
chr7:23020002-23020162	5.46402	-1.25408	0.94288	-1.33006	0.1835
chr7:23055764-23055879	9.01212	-0.0259461	0.726235	-0.0357269	0.9715
chr7:23086081-23086270	12.1368	0.848033	0.633636	1.33836	0.180779
chr7:23176033-23176365	12.8148	0.289922	0.608055	0.476802	0.633503
chr7:23207926-23208184	6.46556	-0.53946	0.882998	-0.610942	0.541238
chr7:23261934-23262079	12.6125	-0.230868	0.648268	-0.356131	0.721743
chr7:23347771-23347901	4.79347	-1.54712	1.06355	-1.45468	0.145759
chr7:23450025-23450254	6.95042	-0.154148	0.81239	-0.189747	0.849508
chr7:23530444-23530670	5.78554	0.17607	0.877708	0.200602	0.841009
chr7:23570702-23570834	8.19463	-0.207835	0.771696	-0.269322	0.787682
chr1:215704532-215704709	7.63535	-0.183369	0.801836	-0.228687	0.819112
chr7:23697026-23697219	3.81661	-0.395615	1.12806	-0.350705	0.72581
chr7:24227651-24227842	6.31786	3.60131	1.09222	3.29725	0.000976367
chr7:24290286-24290502	6.88519	0.909723	0.867309	1.0489	0.294223
chr7:24573859-24574123	8.81811	0.538138	0.774938	0.694428	0.487414
chr7:24756122-24756298	6.36503	0.409229	0.83614	0.489427	0.62454
chr7:24831313-24831578	3.06339	-1.12005	1.26782	-0.883448	0.376994
chr7:24832494-24832676	5.27874	0.159153	0.932338	0.170703	0.864457
chr1:217482479-217482677	10.0084	0.43502	0.679887	0.639842	0.522275
chr7:24833684-24833793	3.95323	-2.54774	1.19831	-2.12611	0.0334938
chr7:24896186-24896457	10.8827	1.06835	0.693297	1.54097	0.123324
chr1:217495391-217495570	4.33486	1.76844	1.06894	1.65439	0.0980478
chr7:25070048-25070253	4.89252	-0.628498	0.999393	-0.62888	0.529428
chr7:25094350-25094457	4.40666	-0.986197	1.06488	-0.926111	0.354388
chr7:25117651-25117943	6.75699	1.61496	0.86127	1.87509	0.0607798
chr7:25259774-25259921	7.58837	0.505576	0.784374	0.64456	0.519212
chr7:25496536-25496841	7.90225	1.19493	0.79344	1.50601	0.132064
chr7:25851765-25851883	8.22779	1.02747	0.751884	1.36653	0.171772
chr7:25892964-25893288	11.4163	-0.669762	0.660059	-1.0147	0.310249
chr7:25926127-25926352	5.58391	-2.46265	1.19597	-2.05913	0.0394814
chr7:26034503-26034691	12.2087	0.207687	0.621639	0.334096	0.738307
chr7:26061799-26061955	6.87079	1.0951	0.844378	1.29693	0.194655
chr7:26090593-26090767	7.96585	1.08786	0.767672	1.41709	0.156458
chr7:26097232-26097805	12.7522	0.257046	0.616511	0.416938	0.676724
chr7:26103688-26103833	3.64376	0.330068	1.11491	0.296049	0.767193
chr7:26141170-26141342	6.88699	0.213904	0.81361	0.262907	0.792622
chr7:26155484-26155682	4.53368	0.0796753	0.996692	0.0799398	0.936285
chr7:26184890-26185262	6.60651	1.42614	0.874697	1.63044	0.103008
chr7:26185585-26185812	5.09455	1.21631	0.974201	1.24852	0.21184
chr7:26196432-26196680	6.1029	-0.0165367	0.866006	-0.0190954	0.984765
chr7:26278907-26279080	8.26148	0.327177	0.745042	0.43914	0.66056
chr7:26307262-26307528	5.2163	-0.923446	1.03293	-0.894003	0.37132
chr7:26347034-26347330	10.6314	0.256776	0.668723	0.38398	0.700993
chr1:218345038-218345372	10.195	0.641408	0.694903	0.923018	0.355998
chr7:26369650-26369776	5.75441	0.209264	0.87598	0.238891	0.81119
chr7:26376421-26376653	6.31241	0.0287972	0.874927	0.0329139	0.973743
chr7:26381649-26381810	3.69528	-0.192189	1.10627	-0.173727	0.86208
chr7:26500827-26500986	6.2387	0.597975	0.864065	0.692049	0.488906
chr7:26709285-26709477	11.4137	0.374363	0.64484	0.580551	0.561543
chr7:26857536-26857794	5.91914	-0.0492936	0.897045	-0.0549511	0.956177
chr7:26868954-26869103	6.42225	0.753806	0.866878	0.869564	0.384539
chr7:26912462-26912636	3.82627	0.106512	1.10734	0.0961878	0.923371
chr7:27079593-27079790	4.42963	-0.084749	1.01976	-0.0831069	0.933767
chr7:27134483-27134692	4.02544	-0.863368	1.08056	-0.799003	0.424289
chr7:27148089-27148301	3.98566	-0.247105	1.15937	-0.213137	0.83122
chr7:27152504-27152859	10.1189	0.562856	0.706276	0.796935	0.425489
chr7:27167141-27167345	4.70477	1.34391	1.05403	1.27502	0.202302
chr7:27185167-27185367	6.56688	-1.33636	0.868444	-1.53879	0.123855
chr7:27196303-27196486	6.38476	0.175898	0.839968	0.20941	0.834128
chr7:27199351-27199613	3.74282	0.0347525	1.13885	0.0305153	0.975656
chr7:27200140-27200450	10.2501	0.32341	0.730679	0.442616	0.658044
chr7:27204921-27205272	9.06107	0.14148	0.735273	0.192418	0.847415
chr7:27213727-27213912	7.82765	-0.0572476	0.765013	-0.0748322	0.940348
chr7:27235301-27235563	10.3108	0.0897118	0.68593	0.130789	0.895943
chr7:27249033-27249412	12.6361	0.521939	0.634161	0.823039	0.410486
chr7:27254814-27255036	10.9623	1.47275	0.705882	2.08639	0.036943
chr7:27359275-27359541	8.04526	-0.489278	0.767539	-0.637463	0.523823
chr7:27359703-27360016	11.1587	-0.618973	0.668228	-0.926291	0.354295
chr1:218463623-218463869	6.90115	-0.376429	0.831352	-0.452791	0.650699
chr7:27713358-27713740	8.37249	-0.320676	0.771567	-0.415616	0.677691
chr7:27860904-27861225	9.65201	-0.659618	0.749452	-0.880134	0.378787
chr7:27901103-27901592	12.8201	0.182902	0.643214	0.284356	0.776137
chr7:27921299-27921429	4.37458	-0.230019	1.00314	-0.229299	0.818637
chr7:27966421-27966639	4.93007	-0.0368712	0.993601	-0.0371087	0.970398
chr7:28020427-28020611	10.7859	0.541838	0.667989	0.811149	0.41728
chr7:28083733-28083917	4.34066	-1.79257	1.16574	-1.53771	0.124119
chr7:28096747-28096852	5.90591	0.330445	0.872168	0.378878	0.704779
chr7:28270058-28270247	8.96308	-0.842015	0.769546	-1.09417	0.27388
chr7:28272518-28272649	5.31019	-0.222564	0.926313	-0.240268	0.810122
chr7:28411177-28411504	9.13043	0.100544	0.737962	0.136245	0.891627
chr7:28477293-28477467	4.39403	0.0826402	1.01082	0.0817559	0.934841
chr7:28684617-28685029	11.637	-0.537427	0.646291	-0.831555	0.40566
chr7:28749313-28749448	8.41181	0.630404	0.756914	0.832861	0.404923
chr7:28800253-28800446	8.65597	-0.660325	0.753229	-0.876659	0.380672
chr7:28921904-28922018	11.4314	0.08217	0.648766	0.126656	0.899213
chr7:28984660-28984826	6.70358	0.425225	0.842931	0.50446	0.613938
chr7:29135903-29136129	11.5798	0.000437771	0.653438	0.000669951	0.999465
chr7:29566007-29566263	4.83311	-0.139223	0.993733	-0.140101	0.88858
chr7:29589121-29589408	11.1628	-0.286725	0.658992	-0.435096	0.663493
chr7:29946953-29947086	5.66365	-0.0951756	0.912422	-0.104311	0.916923
chr7:29988485-29988719	6.95389	2.01379	0.986095	2.04219	0.0411325
chr7:30027290-30027443	2.97031	0.36023	1.24662	0.288966	0.772607
chr7:30149130-30149271	7.80136	-0.261028	0.821635	-0.317693	0.750718
chr7:30163436-30163769	9.00284	-0.312519	0.741482	-0.421479	0.673405
chr7:30164643-30164897	11.6149	-0.299748	0.660574	-0.453769	0.649995
chr7:30176859-30177014	2.57034	-0.595678	1.32278	-0.450325	0.652476
chr7:30178963-30179279	9.80126	0.132272	0.698518	0.189361	0.84981
chr7:30249411-30249743	12.6707	-1.73173	0.67157	-2.57863	0.0099193
chr7:30433104-30433282	6.99634	0.163989	0.843055	0.194518	0.84577
chr7:30551123-30551375	8.0398	0.219702	0.760944	0.288723	0.772793
chr7:30672003-30672220	4.9953	1.11204	0.993585	1.11922	0.263045
chr7:30727258-30727635	10.8787	0.473547	0.657543	0.720176	0.471417
chr7:30740402-30740834	11.6558	0.860769	0.638161	1.34883	0.177392
chr7:30787598-30787795	5.26082	0.180431	0.922112	0.195672	0.844867
chr7:30800833-30800988	7.70031	0.72053	0.784419	0.918552	0.35833
chr7:30807460-30807725	7.63749	0.692322	0.811043	0.853619	0.393316
chr7:30974917-30975084	6.55002	0.528757	0.869902	0.607835	0.543297
chr7:30983695-30983852	11.5266	0.438545	0.646935	0.677882	0.497846
chr7:31443497-31443640	7.6928	0.382901	0.790713	0.484248	0.62821
chr1:219611609-219611767	3.32969	-1.98448	1.25276	-1.58408	0.113175
chr7:31688454-31688676	8.00029	0.0866754	0.781284	0.11094	0.911664
chr7:32500799-32501038	5.9831	-0.534959	0.884451	-0.604849	0.545279
chr7:32559619-32559812	3.39121	-0.0417018	1.16108	-0.0359165	0.971349
chr7:32588737-32589010	7.57958	0.877663	0.860283	1.0202	0.307632
chr7:32662549-32662746	8.93384	1.58036	0.747694	2.11364	0.0345457
chr7:32800578-32800712	4.56351	0.691375	1.06628	0.6484	0.516726
chr7:32890568-32890777	8.28969	-0.563607	0.758586	-0.74297	0.4575
chr7:32892755-32893063	9.04171	0.707516	0.725909	0.974662	0.329728
chr7:33040927-33041055	4.96511	1.36422	1.00953	1.35134	0.176587
chr1:219945945-219946065	10.6471	0.225456	0.682567	0.330307	0.741168
chr7:33932969-33933128	3.44037	-0.822234	1.16969	-0.702949	0.482087
chr7:35520193-35520448	7.34908	0.379425	0.78411	0.483893	0.628462
chr7:35557262-35557410	5.35891	-0.117973	1.03896	-0.113549	0.909595
chr7:35571698-35571848	5.83226	-0.138014	0.89762	-0.153756	0.877802
chr7:35624699-35624823	8.04529	1.2138	0.76034	1.59639	0.110402
chr7:35917140-35917248	3.85762	-0.238186	1.10687	-0.215188	0.82962
chr7:35971373-35971736	13.0132	-0.34064	0.607686	-0.560553	0.575102
chr7:35975895-35976116	9.93936	0.389342	0.683377	0.569733	0.568859
chr1:10400524-10400756	6.55291	0.777156	0.857105	0.906722	0.364554
chr7:36156092-36156222	3.13508	-0.862833	1.21665	-0.70919	0.478207
chr7:36265725-36266004	8.47763	-0.731453	0.797637	-0.917025	0.359129
chr7:36390353-36390607	7.74314	-0.529867	0.792978	-0.668199	0.504007
chr7:36487856-36488013	4.27655	-0.359324	1.05327	-0.341151	0.73299
chr7:36670965-36671085	4.20846	0.778357	1.04578	0.744282	0.456706
chr7:36746394-36746625	7.95074	-0.566268	0.802539	-0.705596	0.480439
chr7:36958361-36958611	8.94833	-0.525172	0.753381	-0.697087	0.485748
chr7:36969474-36969639	11.0616	0.0925968	0.668435	0.138528	0.889823
chr7:37182096-37182324	12.8817	-0.219191	0.623409	-0.351601	0.725138
chr7:37198972-37199103	8.17634	0.691265	0.776411	0.890333	0.373287
chr7:37201645-37201820	7.91354	-0.762081	0.779646	-0.977471	0.328336
chr7:37208578-37208739	5.97468	-0.575531	0.911217	-0.631607	0.527644
chr7:37259369-37259643	7.38149	1.37358	0.85206	1.61206	0.106948
chr7:37315643-37316002	7.15541	-0.388756	0.819542	-0.474357	0.635245
chr7:37353030-37353280	8.45946	0.996951	0.748488	1.33195	0.182876
chr7:37353685-37353863	9.10577	1.21126	0.728176	1.66342	0.0962293
chr7:37390229-37390361	3.38583	0.301647	1.25227	0.24088	0.809648
chr7:37395726-37395852	5.15306	1.90564	1.03856	1.83489	0.0665217
chr7:37419641-37419738	9.73783	0.477479	0.695365	0.68666	0.492297
chr7:37425107-37425334	9.27199	0.251055	0.699663	0.358822	0.719728
chr7:37432305-37432739	6.76076	1.09526	0.845819	1.29491	0.195351
chr7:37462247-37462467	9.7726	-0.544249	0.710517	-0.76599	0.443682
chr7:37663714-37663963	12.2227	0.00672284	0.622589	0.0107982	0.991384
chr7:37683449-37683807	9.33134	0.532754	0.706109	0.754493	0.450553
chr7:37694327-37694590	12.2403	0.344802	0.621707	0.554605	0.579165
chr7:37728818-37729100	8.50508	0.0743656	0.785704	0.0946484	0.924594
chr1:220748160-220748522	10.3227	0.178355	0.679375	0.262528	0.792914
chr7:37987823-37988028	12.1614	-0.237474	0.625258	-0.379801	0.704093
chr7:38171949-38172328	7.87969	0.0340347	0.772444	0.0440611	0.964856
chr7:38249898-38250291	5.31398	-0.395596	0.93203	-0.424445	0.671241
chr7:38310551-38310769	5.38839	-0.55534	0.936923	-0.592728	0.553363
chr7:38330966-38331112	7.01241	1.72183	0.847989	2.03049	0.0423068
chr7:38358072-38358579	6.49346	0.209585	0.842729	0.248698	0.803595
chr7:38362673-38363027	8.34133	2.09254	0.799499	2.61732	0.00886244
chr1:220786732-220787016	9.71717	0.620174	0.709543	0.874046	0.382093
chr7:38394752-38395039	9.14412	-0.994254	0.753287	-1.31989	0.186873
chr7:38656970-38657221	3.57993	-0.592142	1.2046	-0.491567	0.623025
chr7:38660603-38660798	9.92533	0.363825	0.687934	0.528867	0.596898
chr7:38909034-38909268	10.1265	0.284304	0.72837	0.390329	0.696293
chr7:39465124-39465253	3.99845	1.46496	1.13061	1.29572	0.195071
chr7:39592607-39592855	9.08121	0.275298	0.747264	0.368408	0.712569
chr1:220876726-220876860	3.2912	0.0488398	1.16498	0.0419233	0.96656
chr7:39701044-39701258	7.3176	-0.33248	0.808496	-0.411233	0.680902
chr7:39734420-39734657	6.68972	0.141947	0.874017	0.162408	0.870985
chr7:39967515-39967691	7.0323	0.167455	0.820175	0.20417	0.838221
chr7:41567194-41567593	12.2069	0.180206	0.634971	0.283802	0.776562
chr7:41584867-41585010	5.82927	-0.650749	0.931637	-0.698501	0.484864
chr7:41810293-41810500	7.14182	0.839526	0.827293	1.01479	0.310207
chr7:41886393-41886656	5.84298	0.273632	0.899061	0.304353	0.760859
chr1:10426942-10427316	2.79465	0.101034	1.32989	0.0759719	0.939441
chr7:41940879-41941110	12.0139	0.457019	0.630395	0.724973	0.468469
chr7:41978348-41978453	9.90911	0.156069	0.754773	0.206776	0.836185
chr7:42080963-42081158	4.30954	1.08327	1.06514	1.01703	0.309141
chr7:42876605-42876738	2.92779	-1.18146	1.35824	-0.869844	0.384385
chr7:42941349-42941523	7.33465	-0.449061	0.82702	-0.542987	0.587139
chr7:42946070-42946297	5.92655	0.187326	0.885312	0.211593	0.832424
chr7:43261327-43261548	5.09539	-1.46346	1.00489	-1.45634	0.1453
chr7:43439897-43440055	5.74768	0.37519	0.887995	0.422513	0.67265
chr1:220914828-220915050	6.04924	-1.18483	0.898938	-1.31803	0.187493
chr7:43554098-43554271	2.50238	0.866035	1.3869	0.62444	0.532339
chr7:43648802-43649073	12.5521	1.43499	0.63302	2.2669	0.0233966
chr7:43649808-43650050	8.00784	1.2242	0.775331	1.57893	0.114351
chr1:220928471-220928635	6.34162	-1.02325	0.889104	-1.15088	0.249783
chr1:220957367-220957555	7.60867	-1.46777	0.835565	-1.75662	0.0789821
chr7:43791812-43791955	8.9921	-0.430617	0.734806	-0.586028	0.557857
chr1:220962075-220962288	9.1549	-1.83413	0.82089	-2.23432	0.0254618
chr7:44081319-44081576	6.29223	0.668573	0.961377	0.695432	0.486784
chr7:44104691-44104793	4.02883	0.122659	1.03764	0.11821	0.905901
chr7:44146155-44146339	12.5685	0.392594	0.62409	0.629067	0.529305
chr7:44196440-44196776	12.5708	0.0899192	0.609617	0.147501	0.882736
chr1:221069347-221069737	5.65808	-0.430394	0.902668	-0.476802	0.633503
chr7:44236474-44236596	5.51227	-0.331662	0.946473	-0.350419	0.726025
chr7:44307327-44307568	6.17932	0.605456	0.85217	0.710488	0.477402
chr7:44309812-44309968	10.9355	0.917979	0.673194	1.36362	0.172688
chr7:44338680-44338904	11.636	0.746956	0.638855	1.16921	0.242319
chr7:44378038-44378206	5.53649	1.84349	0.949037	1.94248	0.0520785
chr7:44449400-44449750	7.05119	-0.210623	0.809306	-0.260251	0.79467
chr1:221074319-221074650	8.29424	-0.0778536	0.76579	-0.101664	0.919023
chr7:44508790-44508921	3.42451	-0.758075	1.1613	-0.652781	0.513897
chr7:44543375-44543642	6.04804	-2.02096	0.962243	-2.10026	0.035706
chr7:44588230-44588465	6.65675	1.09574	0.886315	1.23629	0.21635
chr7:44622854-44622988	2.21593	1.22438	1.49339	0.819866	0.412292
chr7:44629955-44630214	12.5336	0.696268	0.628182	1.10839	0.267695
chr7:44727284-44727563	5.15282	-0.498107	0.988541	-0.50388	0.614345
chr7:44735574-44735746	7.02975	-0.844947	0.846378	-0.998309	0.31813
chr7:44769937-44770154	11.2551	0.17608	0.67117	0.262348	0.793053
chr1:221100605-221100785	3.42765	-0.228478	1.17234	-0.194891	0.845478
chr7:44841861-44842065	4.11081	-0.407628	1.04761	-0.389103	0.6972
chr7:44881701-44881838	4.99297	2.88823	1.13531	2.54401	0.0109588
chr7:44915131-44915338	6.73076	1.1064	0.851053	1.30004	0.193588
chr1:221157536-221157699	3.50785	0.438886	1.1558	0.379724	0.704151
chr7:45000564-45000693	4.16242	0.578379	1.04977	0.550959	0.581662
chr7:45021749-45021911	3.08865	-0.108622	1.21093	-0.0897011	0.928525
chr7:45026946-45027280	11.5704	0.336231	0.634059	0.530285	0.595915
chr7:45027539-45027902	7.40035	0.154048	0.804512	0.19148	0.848149
chr7:45089631-45089937	7.03819	-0.832615	0.819303	-1.01625	0.309511
chr7:45136224-45136425	12.6333	-0.215116	0.617677	-0.348266	0.72764
chr7:45260140-45260249	3.36908	-0.554819	1.17491	-0.47222	0.636769
chr7:45403029-45403172	5.26814	-0.291333	0.977837	-0.297936	0.765752
chr7:45917675-45917831	8.02041	0.212905	0.762902	0.279073	0.780189
chr1:221188565-221188837	13.091	-1.08108	0.638303	-1.69368	0.0903252
chr1:221203587-221203722	4.49621	-0.250717	1.02338	-0.244989	0.806465
chr1:221435553-221435701	7.34388	-0.143723	0.787144	-0.182588	0.855121
chr7:47481242-47481440	5.43568	-0.420336	0.91983	-0.456971	0.647692
chr7:47576141-47576323	5.13662	0.401491	0.975593	0.411535	0.68068
chr7:47580882-47581234	10.8175	0.521528	0.700397	0.744618	0.456503
chr1:221440081-221440325	5.0578	0.197082	0.93962	0.209747	0.833865
chr7:47586337-47586538	4.95114	-0.339902	0.972808	-0.349403	0.726787
chr7:47587448-47587599	3.75352	0.0422439	1.11264	0.0379674	0.969714
chr7:47588731-47589003	12.2929	0.163163	0.634136	0.2573	0.796947
chr1:221440712-221440870	12.3581	-0.928076	0.652595	-1.42213	0.154988
chr7:48087440-48087596	3.45469	-0.0757787	1.17289	-0.0646086	0.948486
chr7:48096408-48096548	3.46534	0.332941	1.18425	0.281141	0.778602
chr7:48097535-48097753	8.70099	-0.594555	0.748242	-0.794602	0.426845
chr7:48244972-48245274	6.13481	0.109436	0.866332	0.126321	0.899478
chr7:48390978-48391269	7.08819	0.134446	0.807638	0.166469	0.867788
chr7:48964152-48964327	4.08679	-0.967208	1.08851	-0.88856	0.37424
chr7:50069753-50069988	6.72636	1.05456	0.833821	1.26473	0.205968
chr7:50121403-50121578	5.35038	0.949473	0.915225	1.03742	0.29954
chr7:50182729-50183051	11.2515	-0.684918	0.662278	-1.03419	0.30105
chr7:50204653-50204854	8.52598	1.16217	0.750202	1.54915	0.121346
chr7:50207841-50208084	9.12316	-0.322399	0.712108	-0.452739	0.650737
chr7:50220365-50220580	7.79899	0.0837595	0.771417	0.108579	0.913537
chr7:50227886-50228111	4.31964	-0.193804	1.06467	-0.182032	0.855557
chr7:50304895-50305158	7.6144	0.640708	0.802207	0.798681	0.424475
chr7:50317297-50317611	4.95623	1.37891	0.998406	1.38111	0.167245
chr7:50329811-50330132	6.86671	0.510536	0.85137	0.599664	0.54873
chr7:50338591-50338845	9.78014	2.36798	0.791829	2.99052	0.00278498
chr7:50369599-50369711	3.39463	0.0466502	1.20193	0.0388129	0.96904
chr7:50416603-50416758	9.91707	0.309775	0.684033	0.452865	0.650646
chr1:221699101-221699357	9.81591	-0.343326	0.71096	-0.482905	0.629164
chr7:50457112-50457312	2.90318	0.201526	1.25152	0.161025	0.872074
chr7:50468107-50468264	8.89662	0.0261403	0.73339	0.0356432	0.971567
chr1:221704399-221704647	6.17435	-0.494748	0.894402	-0.553161	0.580153
chr7:50662401-50662611	7.76962	0.742359	0.789854	0.939868	0.347285
chr7:50679400-50679529	4.16342	0.916962	1.03219	0.888369	0.374342
chr7:51161131-51161321	9.29532	0.468393	0.7053	0.664104	0.506624
chr7:51162821-51162973	7.40719	1.03054	0.798396	1.29076	0.196786
chr7:52507657-52507993	6.39214	0.596454	0.840509	0.709635	0.477931
chr7:54774279-54774441	4.45311	0.219807	1.00598	0.218501	0.827038
chr7:55280067-55280277	8.82597	-0.0291384	0.739514	-0.0394021	0.96857
chr7:55425405-55425649	8.18124	0.804875	0.762042	1.05621	0.290873
chr7:55506149-55506398	8.9184	-1.34718	0.769761	-1.75013	0.0800956
chr1:221725008-221725192	10.6618	-0.9027	0.690444	-1.30742	0.191071
chr7:55548429-55548681	4.54806	0.349057	1.05939	0.329488	0.741787
chr7:55593583-55593998	13.0124	-1.0115	0.622474	-1.62497	0.10417
chr1:221725869-221726095	4.99317	0.980633	0.970709	1.01022	0.312388
chr7:55641309-55641539	8.071	0.747398	0.778159	0.960469	0.336819
chr7:55904503-55904698	9.95519	0.298013	0.74838	0.39821	0.690475
chr1:221734376-221734683	6.30025	1.20135	0.871025	1.37923	0.167823
chr7:64463690-64463870	11.4047	0.694177	0.689863	1.00625	0.314294
chr7:64569524-64569918	11.7522	0.619025	0.646994	0.956771	0.338683
chr1:221777751-221778029	7.11289	1.86839	0.852125	2.19262	0.0283349
chr7:65871563-65871799	12.204	-0.316256	0.676823	-0.467265	0.64031
chr7:66030989-66031159	7.34083	0.0666772	0.864214	0.0771536	0.938501
chr7:66076807-66076982	3.5409	-0.975804	1.16574	-0.837066	0.402556
chr7:66100098-66100342	4.97268	-0.524356	0.955219	-0.548938	0.583048
chr7:66296258-66296555	8.39015	0.107024	0.752477	0.142229	0.886899
chr7:66348997-66349154	6.65883	-0.084559	0.855359	-0.0988578	0.921251
chr7:66506283-66506428	3.69893	0.0887748	1.11649	0.0795122	0.936625
chr1:10484618-10484830	8.58408	0.669252	0.746337	0.896716	0.369871
chr7:66632446-66632926	9.39531	0.400994	0.703116	0.570309	0.568468
chr1:221809758-221809915	5.4095	0.223844	0.93256	0.240032	0.810306
chr7:66642279-66642487	6.52637	-0.527458	0.882529	-0.597667	0.550062
chr7:66696800-66697124	7.85025	-0.0542032	0.769136	-0.0704729	0.943817
chr7:66769100-66769375	11.065	1.40408	0.703926	1.99463	0.0460828
chr7:66813218-66813392	5.0345	0.47299	0.981472	0.481919	0.629863
chr7:66825677-66825852	10.5561	-0.236239	0.725103	-0.3258	0.744575
chr7:66889868-66890058	5.1991	-0.736486	0.945185	-0.779198	0.435863
chr7:66894886-66895087	6.15576	0.252846	0.883946	0.286042	0.774846
chr7:66908690-66908908	5.90722	1.45268	0.903491	1.60785	0.107867
chr1:221839952-221840100	4.58035	1.03363	1.07275	0.963533	0.33528
chr7:67371914-67372066	7.26982	0.405399	0.80532	0.503401	0.614682
chr7:67378307-67378436	6.44115	1.5651	0.996351	1.57083	0.116222
chr7:67918242-67918467	11.8506	0.506095	0.62872	0.804961	0.420842
chr7:69208994-69209123	4.92554	1.18805	0.976748	1.21633	0.223859
chr7:69261524-69261777	7.7946	-0.472698	0.775489	-0.609549	0.54216
chr7:69654352-69654655	12.6199	-0.608285	0.624372	-0.974235	0.32994
chr7:69827618-69827939	9.61407	0.0475753	0.693309	0.0686206	0.945292
chr7:69882400-69882538	4.4913	2.4724	1.12947	2.18899	0.0285976
chr7:70177840-70177989	5.45037	-0.119396	0.950532	-0.125609	0.900041
chr7:70829246-70829447	9.66344	1.0244	0.72501	1.41295	0.157671
chr7:71752234-71752347	2.36923	1.08109	1.4082	0.767711	0.442659
chr7:71868896-71869153	12.712	-0.131536	0.629855	-0.208836	0.834576
chr7:72035379-72035606	12.1361	-0.216696	0.640522	-0.338312	0.735128
chr7:72053416-72053558	6.58026	0.625218	0.861027	0.726131	0.467758
chr7:72444152-72444290	3.63214	0.128656	1.14066	0.112791	0.910196
chr7:72682837-72683084	6.38302	0.943476	0.859883	1.09721	0.272548
chr7:72911411-72911671	6.22476	0.71947	0.886411	0.811667	0.416983
chr7:72915157-72915315	10.8715	0.401808	0.655262	0.613201	0.539743
chr7:72954404-72954908	4.1983	0.220654	1.14553	0.192622	0.847255
chr7:73190397-73191001	4.97085	-0.358962	1.04424	-0.343753	0.731032
chr7:73211873-73212892	11.5098	0.452715	0.714797	0.633348	0.526507
chr7:73212990-73213561	10.982	-0.0803996	0.710788	-0.113113	0.909941
chr7:73214913-73215618	4.89972	-2.1068	1.0555	-1.99601	0.0459326
chr7:73236814-73237632	10.3213	-0.190465	0.696237	-0.273563	0.784421
chr7:73262508-73262796	9.98902	0.116839	0.696148	0.167837	0.866712
chr7:73324215-73324406	10.9225	0.981322	0.720416	1.36216	0.173147
chr7:73367748-73367941	4.21136	-0.00288149	1.05079	-0.00274222	0.997812
chr7:73560165-73560278	3.83004	0.515797	1.14986	0.448575	0.653738
chr7:73607145-73607379	7.71398	0.373139	0.770661	0.48418	0.628258
chr7:73629379-73629619	7.1033	-0.500432	0.815909	-0.613343	0.53965
chr7:73639021-73639176	5.80579	0.717744	0.909084	0.789524	0.429806
chr7:73645864-73646217	9.82221	0.236459	0.688842	0.34327	0.731395
chr7:73647900-73648081	10.2407	0.785878	0.68736	1.14333	0.252902
chr7:73689866-73689997	9.49482	0.57513	0.719897	0.798905	0.424345
chr7:73707295-73707514	6.30407	0.341936	0.890208	0.384108	0.700898
chr7:73722269-73722413	3.34496	-2.1765	1.34819	-1.61439	0.106443
chr7:73750073-73750256	6.13355	0.539369	0.879063	0.613573	0.539498
chr7:73793767-73793988	8.58335	0.803714	0.733277	1.09606	0.273054
chr7:73828244-73828455	7.71467	0.185074	0.78308	0.236341	0.813168
chr7:73850869-73851113	8.44893	-0.532818	0.751435	-0.709067	0.478283
chr7:73866250-73866413	7.89348	0.508606	0.759443	0.669709	0.503043
chr7:73979130-73979352	9.50353	-0.0168139	0.705126	-0.0238453	0.980976
chr1:10494723-10494894	12.8361	-0.270931	0.615157	-0.440426	0.659629
chr7:74012996-74013204	8.22225	0.556807	0.744787	0.747607	0.454698
chr7:74023131-74023383	11.873	0.78283	0.685381	1.14218	0.253378
chr1:222634537-222634670	6.77036	-0.0273406	0.853304	-0.0320409	0.974439
chr7:74084583-74084721	6.06774	0.684575	0.862684	0.793541	0.427463
chr7:74195220-74195575	6.38422	1.0926	0.853215	1.28057	0.200345
chr7:74230569-74230690	5.13841	-0.107993	0.974004	-0.110876	0.911715
chr7:74241924-74242095	11.6707	0.585638	0.644291	0.908964	0.363369
chr7:74284897-74285136	7.04724	0.367467	0.826077	0.444834	0.65644
chr7:74290514-74290758	4.18579	0.360938	1.02803	0.351098	0.725515
chr7:74298882-74299079	9.72616	-0.383009	0.695753	-0.550496	0.581979
chr7:74343916-74344182	7.30897	0.432206	0.80825	0.534742	0.592828
chr7:74401346-74401486	5.75839	0.446793	0.896484	0.498384	0.618214
chr7:74412161-74412315	6.22538	0.975269	0.909274	1.07258	0.28346
chr7:74480410-74480660	11.5977	-0.745001	0.667416	-1.11625	0.264317
chr7:74566862-74566996	10.258	-0.0653385	0.701847	-0.093095	0.925828
chr7:74587505-74587826	12.0406	0.590774	0.64269	0.91922	0.35798
chr7:74631719-74631877	5.31903	-0.399353	0.943776	-0.423143	0.672191
chr7:74643367-74643639	5.06098	-1.15293	1.04316	-1.10522	0.269063
chr7:74650554-74650769	4.80101	0.204882	0.976401	0.209834	0.833797
chr7:74659871-74660227	12.7679	0.654659	0.615081	1.06435	0.287172
chr7:74790232-74791039	5.50263	-0.188097	0.919348	-0.204598	0.837886
chr7:74866299-74866486	3.49796	0.255485	1.15321	0.221542	0.82467
chr7:75077626-75077846	8.07821	-0.307446	0.812864	-0.378226	0.705262
chr7:75154861-75155175	4.34873	0.109118	1.0677	0.102199	0.918599
chr7:75179758-75180818	6.31019	-1.64557	1.0747	-1.53119	0.125722
chr7:75456462-75456757	9.20923	-0.134535	0.707859	-0.190059	0.849263
chr7:75527286-75527709	5.65795	-0.146534	0.921231	-0.159063	0.873619
chr7:75674780-75674960	5.74819	-0.548058	0.902658	-0.60716	0.543745
chr7:75711874-75712147	10.1872	1.62837	0.720624	2.25966	0.0238422
chr7:75796071-75796265	10.4126	-1.3407	0.758155	-1.76837	0.0769988
chr7:75817200-75817478	10.4353	-0.271644	0.689867	-0.393762	0.693756
chr7:75854303-75854562	9.56773	0.137983	0.713735	0.193325	0.846705
chr7:75945791-75946013	8.19498	0.262574	0.757017	0.346854	0.728701
chr7:75953907-75954236	10.8449	-0.412964	0.665804	-0.620248	0.535094
chr7:75971888-75972210	7.34741	0.155168	0.800537	0.193831	0.846309
chr7:76020137-76020342	4.00068	0.20823	1.04993	0.198328	0.842788
chr7:76236375-76236581	3.54428	-0.131827	1.14453	-0.11518	0.908303
chr7:76257926-76258216	5.90093	1.93743	0.95452	2.02975	0.0423822
chr7:76281401-76281561	4.72616	-0.773762	0.987771	-0.783342	0.433426
chr7:76282507-76282757	9.43065	0.562272	0.699713	0.803575	0.421642
chr7:76292205-76292553	8.03413	0.721201	0.778725	0.926131	0.354378
chr7:76315560-76315686	4.93307	0.893969	0.964448	0.926923	0.353967
chr7:76389075-76389210	2.39364	0.23297	1.35604	0.171801	0.863594
chr7:76428919-76429139	7.88772	1.09122	0.781548	1.39623	0.162646
chr7:76486684-76487001	11.1867	1.64842	0.694309	2.37418	0.0175878
chr7:76986156-76986331	3.46583	0.173578	1.1434	0.151809	0.879338
chr7:76997035-76997240	5.85568	1.8326	1.01421	1.80693	0.0707735
chr7:76997908-76998087	9.83735	3.29572	0.904292	3.64453	0.000267879
chr7:77155014-77155366	6.08457	-0.398506	0.892934	-0.446288	0.655389
chr7:77247305-77247428	4.74308	0.336186	0.964099	0.348705	0.727311
chr1:223556961-223557087	6.37109	0.214378	0.843722	0.254086	0.799429
chr7:77330614-77330752	9.43463	0.0530143	0.751811	0.0705155	0.943783
chr7:77338913-77339151	6.78635	-0.411089	0.855861	-0.480323	0.630998
chr7:77399828-77400298	11.142	1.30356	0.694043	1.87821	0.0603529
chr7:77500956-77501328	11.3641	-0.0472836	0.645873	-0.0732088	0.94164
chr1:10510912-10511309	13.0502	1.18975	0.614421	1.93637	0.0528222
chr1:223621490-223621770	8.57703	0.614111	0.770274	0.797264	0.425298
chr7:77657928-77658106	5.36877	2.08307	0.977105	2.13188	0.0330165
chr7:77697341-77697599	3.87295	-0.276273	1.10701	-0.249567	0.802922
chr7:77759469-77759573	4.8725	-0.215719	0.963467	-0.223898	0.822836
chr7:77824305-77824522	6.81309	-0.632012	0.836845	-0.755232	0.45011
chr1:223663033-223663364	6.68173	1.45717	0.842211	1.73018	0.083599
chr7:79779101-79779304	5.70259	1.43427	0.910815	1.57471	0.115324
chr7:80019325-80019437	3.01645	1.60869	1.25853	1.27823	0.20117
chr7:80129042-80129202	7.89984	0.274483	0.813105	0.337574	0.735685
chr1:223674613-223674892	3.51957	-0.760513	1.13583	-0.669564	0.503136
chr7:80642843-80643062	10.9164	0.292546	0.687471	0.425539	0.670444
chr7:80680542-80680805	11.9455	-0.450181	0.657636	-0.684544	0.493632
chr7:80708151-80708427	12.5057	1.10444	0.631673	1.74843	0.0803898
chr7:80721891-80722073	7.05382	-0.367844	0.81748	-0.449974	0.65273
chr7:80722777-80722965	3.99829	-0.465278	1.08598	-0.42844	0.668331
chr7:80770791-80770995	4.27161	0.499461	1.01774	0.490755	0.6236
chr1:223678986-223679143	3.98978	-0.729677	1.08994	-0.669464	0.503199
chr7:80942248-80942516	6.27634	-1.15201	0.915186	-1.25878	0.208111
chr1:223696496-223696695	10.0265	0.692115	0.719367	0.962117	0.335991
chr7:82549750-82549896	5.44345	0.428597	0.916391	0.467701	0.639998
chr7:82596019-82596125	2.23155	0.467782	1.40542	0.33284	0.739255
chr1:223698355-223698480	9.60075	1.28838	0.728256	1.76913	0.0768722
chr7:84243144-84243328	5.12741	-0.806338	0.981188	-0.821798	0.411192
chr7:85185611-85185825	11.0342	0.246019	0.66748	0.368579	0.712442
chr7:85554370-85554473	2.45498	0.011036	1.34875	0.0081824	0.993471
chr7:85573977-85574308	10.8667	0.611381	0.663295	0.921733	0.356668
chr1:223703049-223703281	7.833	0.448781	0.768429	0.584024	0.559204
chr7:86929675-86929979	4.94195	0.739206	0.952617	0.775974	0.437764
chr7:87039793-87039986	5.30595	0.443751	0.924969	0.479747	0.631407
chr7:87058822-87059003	6.44233	0.291296	0.851155	0.342236	0.732173
chr7:87217052-87217285	3.61254	0.212512	1.11509	0.190579	0.848856
chr7:87312353-87312477	5.94916	0.201553	0.890977	0.226216	0.821034
chr7:87475388-87475589	5.85889	0.514481	0.999606	0.514683	0.606774
chr7:88218921-88219092	7.93291	0.712562	0.780959	0.912419	0.361548
chr7:88224470-88224886	10.1741	-0.159236	0.703309	-0.22641	0.820882
chr7:88226938-88227175	6.60832	-0.041454	0.872064	-0.0475355	0.962086
chr7:88243419-88243618	9.85835	-0.541325	0.721771	-0.749995	0.453258
chr7:88268976-88269164	8.29439	-0.739055	0.788186	-0.937665	0.348417
chr7:88278986-88279188	8.62485	-0.523216	0.760598	-0.6879	0.491516
chr7:88345388-88345510	4.76861	0.233864	0.972691	0.24043	0.809997
chr7:90403355-90403521	3.77555	0.130194	1.06699	0.12202	0.902883
chr7:90536585-90536757	5.62558	0.384631	0.900943	0.426921	0.669437
chr7:90579273-90579666	12.26	-1.12204	0.674354	-1.66387	0.0961376
chr7:90737385-90737534	3.75641	-0.0844137	1.11345	-0.0758126	0.939568
chr7:91327462-91327656	5.90531	0.391804	0.883544	0.443446	0.657443
chr7:91496388-91496564	7.77108	-0.782623	0.801864	-0.976004	0.329062
chr7:91848336-91848485	5.44697	0.0550134	0.901879	0.0609987	0.95136
chr7:91940214-91940372	4.85897	-0.69002	0.99899	-0.690718	0.489743
chr7:91946670-91946807	2.92352	-1.8471	1.41779	-1.3028	0.192644
chr7:92527685-92527910	11.7812	0.847627	0.644344	1.31549	0.188346
chr7:92634982-92635349	6.69026	-0.602594	0.870855	-0.691956	0.488965
chr7:92642284-92642467	6.9203	2.10633	0.942206	2.23553	0.0253823
chr7:92691660-92691920	9.56722	0.100877	0.709326	0.142216	0.88691
chr1:223811767-223811917	3.86117	0.665149	1.15984	0.573483	0.566317
chr7:92779046-92779196	4.03881	0.502257	1.10154	0.455958	0.64842
chr7:93196426-93196628	7.3422	0.614563	0.849741	0.723237	0.469535
chr7:94022677-94022906	5.78269	0.549247	0.944598	0.581461	0.560929
chr7:94160820-94161156	12.864	0.208894	0.607986	0.343583	0.73116
chr7:94395566-94395677	5.02507	0.413589	1.02592	0.403141	0.686844
chr7:94655929-94656258	11.7929	0.374525	0.681581	0.549494	0.582666
chr7:95527579-95527686	3.18439	0.443173	1.23547	0.358709	0.719813
chr7:95596108-95596413	9.48783	0.464888	0.770424	0.603418	0.54623
chr7:95686227-95686330	3.82447	-0.6838	1.10928	-0.616437	0.537606
chr7:95690439-95690747	6.87069	-0.392738	0.848581	-0.462817	0.643495
chr7:95886809-95886999	9.54377	-0.704713	0.744057	-0.947122	0.343577
chr7:95904153-95904366	10.1977	0.922344	0.696203	1.32482	0.185231
chr7:96075552-96075673	4.20052	0.254774	1.03741	0.245588	0.806001
chr7:96224866-96225008	4.64233	0.201014	0.985557	0.20396	0.838385
chr7:96306485-96306711	12.0794	-0.527881	0.647553	-0.815193	0.414962
chr7:96312099-96312259	5.63939	-0.349605	0.896632	-0.389909	0.696604
chr7:96538651-96538912	9.09013	1.25276	0.723983	1.73037	0.0835645
chr7:96837602-96837977	11.8966	0.870248	0.632794	1.37525	0.169055
chr7:97026342-97026566	4.35325	-0.111368	1.0012	-0.111235	0.91143
chr7:97179600-97179721	9.4871	0.372312	0.698188	0.533255	0.593857
chr1:223912452-223912984	6.99172	-1.90322	0.914439	-2.0813	0.0374066
chr7:98021609-98021782	11.5628	-0.198909	0.649952	-0.306037	0.759577
chr7:98125889-98126009	4.82699	-0.409311	0.961246	-0.425813	0.670244
chr7:98162971-98163084	2.83138	-0.479352	1.26773	-0.378117	0.705344
chr7:98165922-98166341	10.3048	1.40957	0.768553	1.83406	0.0666453
chr7:98187002-98187336	7.50973	0.666748	0.792928	0.840868	0.400422
chr7:98249040-98249401	11.8575	-0.543427	0.654733	-0.829998	0.40654
chr7:98266999-98267122	4.02945	-1.20197	1.09441	-1.09829	0.27208
chr7:98274008-98274185	10.5606	0.411839	0.663874	0.620357	0.535023
chr7:98276394-98276569	4.73212	-0.170335	1.00281	-0.169857	0.865123
chr1:223999199-223999386	7.59818	-0.246286	0.787114	-0.312897	0.754359
chr7:98291884-98292256	12.1884	1.34627	0.667418	2.01713	0.0436822
chr7:98401039-98401334	10.5522	1.6881	0.707767	2.38511	0.0170742
chr7:98733208-98733377	8.80601	0.225925	0.720218	0.313689	0.753757
chr7:98796270-98796490	6.23634	0.420448	0.871636	0.482367	0.629546
chr7:98841887-98841999	7.17727	0.471189	0.800268	0.588789	0.556003
chr7:98872364-98872560	7.30021	-1.04793	0.852811	-1.22879	0.21915
chr7:98879757-98879997	11.8352	2.22512	0.721326	3.08477	0.0020371
chr7:99040497-99040656	7.95135	-0.161917	0.757743	-0.213684	0.830793
chr7:99081577-99081763	7.67051	0.517423	0.770184	0.671817	0.5017
chr7:99155155-99155465	3.17376	1.37766	1.22694	1.12284	0.261504
chr7:99274231-99274440	11.5289	0.151188	0.639312	0.236485	0.813056
chr7:99365653-99365808	4.67049	0.132883	0.972383	0.136657	0.891302
chr7:99384478-99384757	5.87556	0.604023	0.884087	0.683217	0.49447
chr7:99385603-99385790	11.1473	1.12369	0.673079	1.66948	0.095023
chr7:99415651-99415786	6.2792	-0.425674	0.859037	-0.495525	0.62023
chr7:99459201-99459377	6.93788	0.462765	0.82283	0.562406	0.57384
chr7:99473384-99473590	8.75329	-0.568562	0.747368	-0.760752	0.446805
chr7:99580137-99580383	7.05463	0.918498	0.802934	1.14393	0.252654
chr1:224170810-224171055	9.00173	-1.14365	0.765453	-1.49408	0.135156
chr7:99990947-99991134	10.5423	-0.16462	0.678968	-0.242456	0.808427
chr7:100044847-100044947	3.7644	-0.863537	1.11725	-0.772914	0.439573
chr7:100131107-100131210	4.99292	0.041858	0.995689	0.0420392	0.966467
chr7:100317940-100318266	9.74706	0.869686	0.696755	1.24819	0.21196
chr7:100334509-100334853	11.7163	0.529256	0.649299	0.81512	0.415004
chr7:100380294-100380544	10.1088	-0.2473	0.68282	-0.362175	0.717222
chr1:224213916-224214114	4.39446	1.12487	1.06649	1.05474	0.291544
chr7:100430716-100430898	5.861	0.69614	0.960399	0.724844	0.468548
chr7:100493644-100493811	8.07196	0.812173	0.755943	1.07438	0.282651
chr7:100588571-100588683	5.64224	-0.0300781	0.890625	-0.0337719	0.973059
chr7:100629447-100629622	8.21142	-0.556047	0.783167	-0.709999	0.477705
chr7:100725371-100725523	7.86764	-1.14818	0.793843	-1.44636	0.148078
chr7:100802263-100802468	11.5368	1.54254	0.69828	2.20906	0.0271703
chr7:100814173-100814331	5.37731	-0.182351	0.915227	-0.199241	0.842074
chr7:100826047-100826238	6.14079	0.341105	0.854076	0.399385	0.689609
chr7:100875467-100875655	6.68408	0.398068	0.839632	0.474098	0.63543
chr7:100895864-100896263	11.5511	0.216564	0.657383	0.329434	0.741828
chr1:224357449-224357918	9.299	-0.0181701	0.709044	-0.0256261	0.979556
chr7:101094807-101095051	5.52199	0.441622	1.01294	0.435979	0.662852
chr7:101108230-101108507	11.2436	-0.686297	0.659314	-1.04093	0.29791
chr7:101124671-101124974	7.37966	0.614057	0.788573	0.778694	0.43616
chr7:101134507-101134924	10.7532	-0.821601	0.706527	-1.16287	0.244881
chr7:101162958-101163137	4.1563	-0.326715	1.03303	-0.316267	0.7518
chr7:101163389-101163695	7.29412	0.347163	0.79109	0.438842	0.660776
chr7:101173519-101173668	5.31774	-0.160293	0.926637	-0.172983	0.862665
chr7:101216740-101216886	3.3179	-0.770879	1.18203	-0.652165	0.514295
chr7:101230670-101230872	7.43443	0.862368	0.785004	1.09855	0.271964
chr7:101240955-101241219	11.1177	-0.156996	0.652216	-0.240712	0.809778
chr7:101334088-101334255	4.13846	0.346929	1.03881	0.333969	0.738403
chr7:101352494-101352760	11.3853	1.30337	0.680505	1.9153	0.0554542
chr7:101362947-101363152	8.25306	0.132229	0.760675	0.173832	0.861998
chr7:101436203-101436492	4.8969	0.825571	0.984599	0.838485	0.401759
chr7:101503837-101504024	7.10212	0.111197	0.821873	0.135297	0.892377
chr7:101507875-101508154	10.2484	0.820172	0.701141	1.16977	0.242095
chr7:101538942-101539290	11.1869	-0.129026	0.687764	-0.187602	0.851189
chr7:101551010-101551424	11.3687	0.737619	0.658363	1.12038	0.26255
chr7:101615598-101615773	6.49187	0.15676	0.870334	0.180114	0.857063
chr1:224447436-224447546	6.14474	-0.772189	0.884433	-0.87309	0.382614
chr7:101728955-101729233	10.0806	-1.30813	0.731814	-1.78752	0.0738534
chr7:101733502-101734052	11.6185	-0.332379	0.636745	-0.521997	0.601672
chr7:101746441-101746644	6.96425	1.19874	0.834409	1.43663	0.150823
chr7:101784552-101785066	11.1773	0.129942	0.680272	0.191014	0.848515
chr7:101851027-101851265	6.80759	-0.563434	0.854984	-0.658999	0.509896
chr7:101882123-101882373	8.5306	-0.880634	0.757403	-1.1627	0.24495
chr7:101892196-101892557	9.94442	0.230828	0.701927	0.328849	0.74227
chr7:102046166-102046298	6.37683	-1.02748	0.882361	-1.16447	0.244234
chr7:102134544-102134726	10.0073	-1.51284	0.727574	-2.07929	0.0375908
chr1:224495952-224496258	11.4773	1.21274	0.650838	1.86334	0.0624138
chr7:102236833-102236953	4.69121	0.0997976	0.996178	0.10018	0.920201
chr7:102288434-102288868	13.1025	0.0430136	0.60118	0.0715486	0.942961
chr7:102321313-102321581	6.9947	-0.226744	0.847358	-0.267589	0.789016
chr7:102412665-102412794	7.7882	-0.0365023	0.790488	-0.0461769	0.963169
chr7:102450420-102450545	5.15487	0.616469	0.981319	0.628204	0.52987
chr7:102468702-102468942	6.13591	1.46128	1.00538	1.45346	0.146097
chr7:102497334-102497601	8.03881	-0.0211609	0.811428	-0.0260786	0.979195
chr7:102517538-102518217	5.95042	-0.333986	0.939084	-0.355651	0.722102
chr7:102535162-102535586	7.54959	1.79818	0.848432	2.11941	0.0340556
chr7:102574503-102574920	3.42605	0.117133	1.12461	0.104154	0.917047
chr7:102634248-102634680	6.93614	0.423455	0.827734	0.511583	0.608943
chr1:10692479-10692593	5.30366	1.31527	0.971395	1.354	0.175736
chr7:102673585-102674098	5.44874	-0.478303	0.972602	-0.491777	0.622877
chr7:102715781-102716108	7.73687	0.92552	0.797705	1.16023	0.245956
chr7:102892740-102892909	4.26196	0.28449	1.04027	0.273477	0.784487
chr7:102898374-102898723	10.3734	0.224412	0.705059	0.318288	0.750267
chr1:224726863-224727074	3.76699	0.361977	1.08865	0.332502	0.73951
chr7:103078365-103078496	3.86151	-1.51942	1.18183	-1.28565	0.198566
chr1:224736875-224737161	6.83241	0.243184	0.852793	0.285162	0.77552
chr7:103348023-103348146	3.91014	0.941754	1.08271	0.869814	0.384402
chr7:103387357-103387522	7.82621	1.62748	0.825645	1.97117	0.0487049
chr7:103447094-103447372	6.02311	0.0710081	0.880949	0.0806041	0.935757
chr7:104231537-104231667	6.80224	-0.135556	0.83256	-0.162818	0.870661
chr7:104848471-104848833	8.39562	0.176356	0.750625	0.234945	0.814251
chr7:104895565-104895793	10.52	0.166718	0.66348	0.251278	0.801599
chr7:104981305-104981509	10.1017	0.299778	0.673068	0.445391	0.656038
chr7:105015082-105015258	5.31136	-0.324343	0.929114	-0.349089	0.727023
chr7:105028091-105028252	4.20554	0.351004	1.06317	0.330149	0.741287
chr7:105191459-105191754	12.1157	0.419837	0.637177	0.658902	0.509959
chr7:105193249-105193443	6.41223	0.300912	0.840801	0.357888	0.720428
chr7:105225312-105225501	9.42652	-0.612042	0.717591	-0.852912	0.393708
chr7:105325202-105325537	12.2238	0.0717255	0.631658	0.113551	0.909594
chr7:105346627-105346837	3.83222	-0.624951	1.10894	-0.563559	0.573055
chr7:105353932-105354148	8.70327	-0.199602	0.750504	-0.265957	0.790272
chr7:105388694-105388955	7.32972	0.222785	0.781894	0.28493	0.775698
chr7:105589537-105589687	11.8178	1.11445	0.661094	1.68576	0.091842
chr7:105652466-105652621	11.1379	0.726698	0.646091	1.12476	0.26069
chr7:105675976-105676350	10.4419	1.02638	0.672341	1.52658	0.126866
chr7:105718745-105718898	7.42724	0.18433	0.815069	0.226153	0.821083
chr1:1034559-1034741	6.37935	0.901852	0.84297	1.06985	0.284686
chr1:10693673-10693861	1.9906	-0.311311	1.60657	-0.193774	0.846353
chr1:225330185-225330371	4.09449	-1.04094	1.09875	-0.947387	0.343442
chr7:106257847-106258134	6.08945	-0.372108	0.895532	-0.415516	0.677764
chr1:225414031-225414275	5.31803	1.47487	0.996325	1.48031	0.138792
chr7:106345497-106345751	11.5067	-0.25733	0.659725	-0.390056	0.696495
chr1:225425482-225425721	6.39298	0.522242	0.858378	0.608405	0.542919
chr7:106347606-106347766	6.14744	0.38983	0.859125	0.453753	0.650007
chr7:106418203-106418360	5.53786	-0.762474	0.936911	-0.813817	0.41575
chr7:106462538-106462688	4.87622	0.727105	0.994069	0.731443	0.464508
chr7:106502108-106502238	3.16035	0.868514	1.26684	0.685576	0.492981
chr7:106542628-106542781	6.46823	-0.215643	0.839214	-0.256958	0.797211
chr7:106720702-106720862	4.85934	0.62155	0.961763	0.646261	0.51811
chr7:106722246-106722397	7.49446	0.619869	0.797433	0.77733	0.436964
chr7:106731112-106731403	5.98852	0.458356	0.877253	0.52249	0.601329
chr7:106768090-106768327	6.95992	0.519525	0.817707	0.635343	0.525205
chr7:106866897-106867208	4.86722	0.277822	0.949806	0.292504	0.769901
chr7:106871935-106872118	4.42813	0.0593523	1.01018	0.0587543	0.953148
chr7:106947357-106947497	6.72429	-0.788348	0.912151	-0.864274	0.387438
chr7:107027347-107027511	5.88687	0.0175092	0.884661	0.019792	0.984209
chr7:107069585-107069841	10.114	-0.913	0.722504	-1.26366	0.206352
chr7:107126590-107126828	6.41245	0.382848	0.852154	0.44927	0.653237
chr7:107150564-107150679	7.49494	0.112465	0.792756	0.141866	0.887186
chr7:107506711-107506885	5.38477	-0.327943	0.953754	-0.343845	0.730963
chr7:107661715-107661937	6.87022	0.503139	0.814624	0.617633	0.536817
chr7:107879485-107879630	12.8446	-0.170192	0.617138	-0.275776	0.78272
chr7:108146352-108146471	4.88474	1.14069	0.99063	1.15148	0.249534
chr7:108294732-108295015	10.7326	0.247665	0.665219	0.372306	0.709665
chr7:108413903-108414096	4.73547	0.192459	0.994603	0.193504	0.846564
chr7:108497232-108497390	11.2609	0.0153935	0.662262	0.0232438	0.981456
chr7:111752313-111752431	8.30485	-0.0150015	0.7746	-0.0193668	0.984548
chr7:111855291-111855486	8.404	-0.30661	0.748171	-0.409812	0.681944
chr7:112124441-112124673	9.13814	-0.605141	0.741178	-0.816458	0.414238
chr7:112159460-112159624	8.52528	-0.108857	0.74737	-0.145653	0.884195
chr7:112480484-112480606	3.22379	-1.62381	1.25042	-1.29862	0.194076
chr7:112550555-112550714	6.88988	0.0406244	0.825746	0.0491972	0.960762
chr7:112898850-112898944	4.10555	0.578821	1.06947	0.541222	0.588355
chr7:112930848-112931016	2.50899	0.798662	1.41604	0.564012	0.572746
chr7:113071584-113071735	7.92303	-0.891245	0.824184	-1.08137	0.279534
chr7:113144062-113144218	8.95145	0.603509	0.752093	0.802439	0.422299
chr7:113784414-113784608	6.16046	-1.77483	0.966161	-1.83699	0.0662118
chr7:114889790-114889948	4.79702	-0.302042	0.9712	-0.310999	0.755801
chr7:115060584-115060786	11.7307	-0.556241	0.699453	-0.795251	0.426468
chr7:115066169-115066375	10.4062	1.17514	0.680267	1.72747	0.0840833
chr7:115411117-115411275	6.17138	0.622086	0.875889	0.710234	0.477559
chr7:115864234-115864420	3.07144	-0.925859	1.25588	-0.737218	0.46099
chr7:115940584-115940760	6.67072	-1.39325	0.889437	-1.56644	0.117245
chr7:116095469-116095642	4.07363	-0.0463975	1.08557	-0.0427404	0.965909
chr7:116138329-116138432	6.34748	0.321856	0.836347	0.384836	0.700359
chr7:116167268-116167427	5.53608	1.48414	0.949588	1.56293	0.118069
chr7:116223720-116223933	3.93162	2.16111	1.17786	1.83478	0.066539
chr7:116236147-116236235	3.61997	-1.21229	1.19425	-1.01511	0.310052
chr7:116258748-116258921	4.18118	0.748323	1.09386	0.684112	0.493904
chr7:116573658-116573775	3.53436	-0.410285	1.18009	-0.347674	0.728085
chr7:116588319-116588593	6.77393	0.0414847	0.813786	0.0509774	0.959344
chr7:116610140-116610363	8.84518	-0.0705041	0.739014	-0.095403	0.923995
chr7:116930546-116930713	12.402	-0.356165	0.623391	-0.571335	0.567772
chr7:117014806-117014922	7.61238	1.2472	0.804651	1.54999	0.121143
chr7:117072774-117073123	8.8073	1.33218	0.767875	1.73489	0.082761
chr7:117731474-117731781	8.99566	0.611605	0.717637	0.852249	0.394076
chr7:117873141-117873495	12.6035	0.0491541	0.621006	0.0791523	0.936911
chr7:117875695-117875815	7.82346	0.87758	0.767635	1.14323	0.252945
chr7:118311609-118311807	11.7443	0.382545	0.641758	0.596089	0.551116
chr7:118858736-118859059	8.08518	2.07034	0.85655	2.41707	0.015646
chr7:120792143-120792374	7.7373	-0.350438	0.80404	-0.435847	0.662948
chr1:225813367-225813697	11.4888	-0.706153	0.650806	-1.08504	0.277903
chr7:121019098-121019284	5.15078	-1.73254	1.01598	-1.70529	0.0881409
chr7:121020797-121021104	6.28732	-0.471384	0.904687	-0.521046	0.602334
chr7:121081401-121081596	10.5036	0.2052	0.671943	0.305384	0.760074
chr7:121108062-121108151	3.08283	0.326123	1.22173	0.266937	0.789518
chr1:225845728-225845978	11.2056	1.71991	0.722502	2.38049	0.0172897
chr7:121438528-121438759	10.7213	0.26661	0.713777	0.37352	0.708761
chr7:121547656-121547803	7.44753	0.258343	0.809334	0.319205	0.749571
chr1:225848102-225848493	11.9243	1.80537	0.668619	2.70014	0.00693098
chr7:122544565-122544819	12.1741	0.354695	0.634459	0.559051	0.576127
chr1:225851885-225852082	7.27978	1.91127	0.844725	2.2626	0.0236607
chr7:123532915-123533139	7.09418	0.79033	0.833022	0.948751	0.342747
chr7:123865669-123865768	5.64725	0.605423	0.899597	0.672993	0.500952
chr7:123867154-123867507	9.96583	-0.087726	0.688068	-0.127496	0.898548
chr7:123872396-123872527	4.15823	0.127025	1.0529	0.120643	0.903974
chr7:126659256-126659528	2.7659	2.1747	1.38664	1.56832	0.116806
chr1:225880996-225881246	3.28157	1.23227	1.22688	1.0044	0.315186
chr7:127635171-127635359	4.58311	1.22663	1.03802	1.1817	0.237323
chr7:127668262-127668452	4.46204	-1.89764	1.16063	-1.635	0.102048
chr7:127685794-127685959	7.73036	0.0355045	0.784365	0.0452652	0.963896
chr7:127708856-127709021	8.5346	0.472398	0.765019	0.617498	0.536906
chr7:127751482-127751786	5.37399	0.760432	0.919758	0.826775	0.408365
chr7:128208505-128208679	8.46959	0.214254	0.736137	0.291052	0.771011
chr7:128217055-128217407	8.57661	-0.316075	0.741441	-0.426298	0.669891
chr1:225897192-225897397	7.85717	1.46407	0.831285	1.76121	0.0782031
chr7:128347705-128347840	10.4972	-0.343499	0.692682	-0.495898	0.619967
chr7:128383830-128384001	6.30402	-0.957624	0.908669	-1.05387	0.29194
chr1:225911424-225911602	6.93909	-0.22192	0.847466	-0.261863	0.793427
chr7:128398671-128398783	5.03001	-0.49721	0.955834	-0.520185	0.602935
chr7:128437805-128438128	11.608	0.412193	0.640356	0.643693	0.519775
chr7:128461343-128461642	11.1293	-0.167453	0.653859	-0.2561	0.797873
chr7:128505483-128505805	11.1049	0.850629	0.652464	1.30372	0.19233
chr7:128523344-128523517	8.32927	0.0334769	0.753957	0.0444016	0.964584
chr7:128537479-128537768	7.78514	0.0263827	0.794846	0.0331921	0.973521
chr7:128565061-128565182	5.2753	0.825835	0.935213	0.883044	0.377212
chr7:128609046-128609241	5.35485	-0.0656197	0.950679	-0.069024	0.944971
chr7:128673102-128673305	5.48616	1.02992	0.915961	1.12442	0.260836
chr7:128734920-128735069	3.99177	-1.86291	1.16575	-1.59803	0.110036
chr7:128735528-128735694	9.61974	0.0469416	0.69775	0.0672756	0.946362
chr7:128829842-128830048	2.58456	1.44908	1.37238	1.05589	0.291019
chr7:128831450-128831919	11.3735	0.358837	0.660876	0.542972	0.587149
chr1:225962482-225962624	4.06915	1.27358	1.05961	1.20194	0.229388
chr7:128947139-128947526	8.67834	0.626568	0.745483	0.840486	0.400636
chr7:129134673-129135016	5.56987	0.212927	0.954202	0.223147	0.823421
chr7:129137359-129137506	8.32521	-0.0300361	0.756767	-0.03969	0.96834
chr7:129145136-129145370	6.77264	0.850611	0.84969	1.00108	0.316786
chr7:129147757-129148076	7.73534	0.231341	0.783904	0.295113	0.767907
chr7:129150227-129150532	7.87806	-0.229441	0.770307	-0.297856	0.765813
chr7:129169806-129170021	8.16914	0.675978	0.764079	0.884696	0.376321
chr7:129271870-129271987	10.6093	0.280932	0.667367	0.420956	0.673787
chr7:129472467-129472612	5.31043	-0.307865	0.918598	-0.335147	0.737515
chr7:129562001-129562291	7.33762	0.152982	0.793093	0.192893	0.847042
chr1:225987666-225987767	3.77723	1.32031	1.11318	1.18607	0.235596
chr7:129653021-129653156	4.37691	1.52282	1.07425	1.41757	0.156317
chr7:129780973-129781198	4.67928	-0.12774	0.989282	-0.129124	0.89726
chr7:129845765-129845967	4.64851	-0.491959	1.01287	-0.485709	0.627173
chr7:129859249-129859403	10.7616	-0.0106472	0.673328	-0.0158129	0.987384
chr7:130010234-130010580	7.87051	-1.0334	0.836496	-1.2354	0.216683
chr7:130063108-130063294	10.9062	1.05786	0.686759	1.54036	0.123472
chr7:130141156-130141339	8.19315	0.293313	0.768618	0.38161	0.702751
chr7:130369472-130369655	4.97252	-0.131706	0.990265	-0.133	0.894193
chr7:130492042-130492440	10.3548	0.879979	0.704937	1.24831	0.211918
chr7:130561085-130561207	7.51879	0.686845	0.7906	0.868764	0.384976
chr7:130903696-130903877	5.05109	-1.40756	1.09237	-1.28854	0.197559
chr7:130925998-130926294	11.2812	0.138765	0.652624	0.212627	0.831618
chr7:130926488-130926597	2.70092	1.29108	1.38953	0.929152	0.35281
chr7:130929973-130930164	5.89507	-0.213584	0.91924	-0.232349	0.816267
chr7:130930339-130930628	9.37838	0.844429	0.725053	1.16465	0.244163
chr7:131007542-131007820	11.5804	0.930949	0.663125	1.40388	0.160354
chr7:131010759-131011048	12.9992	-1.0772	0.655569	-1.64316	0.10035
chr7:131021580-131021716	2.97771	1.40762	1.30138	1.08164	0.279412
chr7:131040587-131040780	7.92722	-0.253093	0.769608	-0.32886	0.742262
chr1:226042592-226042927	5.9009	-2.43226	0.995382	-2.44354	0.0145438
chr7:131061871-131062108	9.2454	-0.169341	0.742637	-0.228027	0.819625
chr7:131106717-131106955	6.94404	1.2656	0.864724	1.46359	0.143306
chr7:131424347-131424453	5.49498	-0.3383	0.949279	-0.356376	0.721559
chr1:226064948-226065056	3.61559	0.292329	1.13154	0.258346	0.79614
chr7:131527430-131527715	12.6577	1.54542	0.647366	2.38723	0.0169757
chr7:131619609-131619879	9.90572	0.542955	0.684995	0.792641	0.427987
chr1:226074575-226074976	6.65091	0.508023	0.833309	0.609646	0.542096
chr7:131859288-131859404	6.48888	1.27344	0.853086	1.49274	0.135505
chr7:131890269-131890601	13.0124	-0.0938384	0.624649	-0.150226	0.880587
chr7:132354672-132354870	10.9713	0.874182	0.658988	1.32655	0.184657
chr7:132394439-132394587	3.22065	-0.418826	1.19525	-0.350409	0.726032
chr7:132433352-132433611	5.4557	0.94317	0.944531	0.99856	0.318008
chr7:132519912-132520097	4.602	-0.124349	1.00523	-0.123702	0.901551
chr7:132537536-132537729	9.64036	1.54304	0.761622	2.02599	0.0427662
chr1:10793778-10794113	8.73577	1.23703	0.819046	1.51033	0.13096
chr1:226075411-226075790	8.21301	0.957443	0.778668	1.22959	0.21885
chr7:132580827-132580987	5.89538	0.704909	0.896214	0.786541	0.431551
chr7:132655415-132655782	11.0876	0.605849	0.675239	0.897237	0.369592
chr7:132755559-132755843	7.53062	1.61977	0.79976	2.02532	0.0428348
chr7:132869254-132869425	4.49706	1.2761	1.02044	1.25055	0.2111
chr1:226076341-226076599	4.52514	-0.134442	0.991125	-0.135646	0.892101
chr7:133060050-133060302	3.93391	-1.14874	1.13705	-1.01028	0.312362
chr1:226076768-226077014	2.57611	0.673164	1.34571	0.500229	0.616914
chr7:134141379-134141531	11.0787	-0.819884	0.677128	-1.21083	0.225962
chr7:134513307-134513562	8.84307	-0.153654	0.772863	-0.198812	0.84241
chr7:134514693-134514790	5.60956	0.0506933	0.926469	0.0547167	0.956364
chr7:134547477-134547765	5.98227	0.102217	0.901416	0.113396	0.909716
chr7:134750182-134750342	7.1566	0.145992	0.81243	0.179698	0.857389
chr7:135147931-135148271	11.5636	0.353487	0.634479	0.55713	0.577439
chr1:226100798-226101255	11.6068	-0.372295	0.683198	-0.54493	0.585802
chr7:135160893-135161247	10.6828	0.83484	0.69602	1.19945	0.230354
chr7:135168007-135168289	11.9107	0.53391	0.628393	0.849644	0.395523
chr7:135252121-135252422	6.05165	-0.905785	0.940725	-0.962858	0.335619
chr7:135274561-135274721	7.46926	0.211015	0.78152	0.270006	0.787155
chr7:135464043-135464246	6.06446	-0.105166	0.86624	-0.121405	0.90337
chr7:135509214-135509436	6.38309	1.21084	0.86247	1.40392	0.160342
chr7:135621350-135621514	2.57602	0.402667	1.31814	0.305481	0.76
chr7:135645465-135645681	4.46861	-0.404654	1.00616	-0.402177	0.687554
chr7:135659554-135659729	12.1038	0.356147	0.650729	0.547305	0.58417
chr7:135666918-135667125	5.28916	-0.548192	0.93981	-0.5833	0.559691
chr7:135971123-135971298	6.356	0.582575	0.862214	0.675673	0.499248
chr1:226125268-226125513	12.4033	0.0828314	0.632042	0.131054	0.895733
chr7:136846033-136846144	3.846	-0.247761	1.10337	-0.224548	0.822331
chr7:137642325-137642809	12.7442	0.450262	0.665086	0.676997	0.498408
chr7:137656428-137656521	5.13237	0.321738	0.94479	0.340539	0.73345
chr7:137935944-137936139	12.5716	0.212633	0.612283	0.347279	0.728381
chr7:137992828-137992948	3.17367	1.06673	1.19725	0.890985	0.372937
chr7:137996496-137996663	2.48663	0.937092	1.47615	0.63482	0.525546
chr7:138239372-138239555	6.43139	-0.28908	0.84038	-0.343987	0.730856
chr7:138718004-138718391	12.667	0.77098	0.653658	1.17949	0.238205
chr7:138738851-138738998	5.89542	0.205935	0.88171	0.233564	0.815324
chr1:226197118-226197231	12.5381	-0.19218	0.632392	-0.303893	0.761209
chr7:138864638-138864868	5.8727	0.085649	0.931252	0.0919719	0.92672
chr7:139017199-139017345	8.31929	1.14767	0.748911	1.53245	0.125411
chr7:139072878-139073122	13.1033	0.190817	0.609512	0.313065	0.754231
chr7:139086545-139086790	5.01733	0.28646	0.970163	0.29527	0.767787
chr7:139118236-139118360	4.29901	-0.576142	1.05417	-0.546538	0.584696
chr7:139184146-139184345	4.38692	1.32419	1.03955	1.27381	0.20273
chr7:139345174-139345323	3.89884	0.397821	1.08686	0.366027	0.714345
chr7:139522934-139523204	5.64295	-0.128735	0.913011	-0.141	0.88787
chr7:139543875-139544123	11.1104	-1.05889	0.672532	-1.57447	0.115378
chr7:139563163-139563439	6.41548	1.30552	0.934464	1.39708	0.16239
chr7:139588476-139588835	4.03802	-0.495203	1.14723	-0.431653	0.665994
chr7:139602273-139602437	6.39329	0.145408	0.848225	0.171426	0.863889
chr1:226333491-226333679	9.17913	0.925023	0.710707	1.30155	0.193069
chr7:139646044-139646239	11.5984	0.677556	0.639789	1.05903	0.289586
chr7:139675558-139675787	3.56849	0.80117	1.22654	0.653197	0.513629
chr7:139696616-139696833	10.8717	-1.11036	0.715185	-1.55255	0.12053
chr7:139749042-139749246	4.49487	-1.29181	1.08981	-1.18536	0.235875
chr7:139772989-139773179	7.04797	0.45165	0.84306	0.535727	0.592147
chr7:139791423-139791664	10.447	-1.52856	0.717091	-2.13161	0.0330391
chr7:139831002-139831379	10.478	0.193282	0.716134	0.269896	0.78724
chr7:139854073-139854345	7.17716	-0.186974	0.874212	-0.213877	0.830643
chr7:139886295-139886504	8.23355	0.189589	0.74146	0.255697	0.798185
chr1:226403474-226403643	3.80771	-0.332121	1.07259	-0.309644	0.756832
chr7:139937663-139937937	12.0636	-0.536523	0.633304	-0.847181	0.396894
chr7:140003909-140004174	12.5307	0.960812	0.622776	1.54279	0.122882
chr7:140036384-140036571	6.54093	0.630688	0.86906	0.725713	0.468015
chr1:226406382-226406532	3.78142	0.627837	1.11868	0.561232	0.574639
chr7:140079110-140079276	9.37148	0.0165578	0.705475	0.0234704	0.981275
chr7:140239588-140239837	9.45611	0.258387	0.781467	0.330644	0.740913
chr7:140304609-140304798	5.1822	-0.248786	0.932375	-0.26683	0.7896
chr7:140326286-140326509	12.2413	-0.59616	0.636451	-0.936694	0.348916
chr7:140390712-140391083	7.72209	-0.235294	0.78719	-0.298904	0.765013
chr7:140640797-140641089	11.0388	0.441798	0.663679	0.665679	0.505616
chr7:140653408-140653600	5.48477	-0.473159	0.963805	-0.490928	0.623478
chr7:140719909-140720057	3.71653	-0.525557	1.1377	-0.461947	0.644119
chr1:226548660-226548903	8.50074	0.0361093	0.776353	0.0465114	0.962903
chr7:141053616-141054003	12.5107	0.402985	0.675964	0.596164	0.551066
chr1:226550022-226550245	4.90774	1.20842	1.00072	1.20756	0.227218
chr7:141533441-141533566	4.14081	-0.351172	1.07374	-0.327054	0.743627
chr7:141755036-141755271	7.07256	1.0249	0.820835	1.2486	0.21181
chr7:141864845-141865075	10.1848	-0.126903	0.683495	-0.185667	0.852706
chr1:226608858-226608951	4.27321	0.662021	1.02421	0.646371	0.518039
chr7:141949463-141949707	4.78855	0.840139	0.987142	0.851082	0.394724
chr7:141976341-141976483	7.73332	0.40336	0.777057	0.519087	0.6037
chr7:142438326-142438494	8.83231	0.353361	0.720294	0.490578	0.623725
chr1:226627839-226628029	5.54628	-0.47606	0.918274	-0.518429	0.604159
chr7:142488114-142488452	4.73536	-0.426292	0.985332	-0.432638	0.665278
chr7:143240686-143240835	11.9998	1.0315	0.63301	1.62952	0.103204
chr7:143289322-143289587	3.57198	-0.0933748	1.12409	-0.0830668	0.933798
chr7:143331599-143331790	8.05833	-1.36278	0.808419	-1.68573	0.0918469
chr7:143362453-143362760	6.64822	0.180253	0.865337	0.208304	0.834992
chr7:143374691-143375005	10.4007	1.04461	0.68157	1.53265	0.125362
chr7:143384776-143385051	8.05615	0.642814	0.773739	0.830789	0.406093
chr7:143407733-143408012	6.98022	1.08623	0.91735	1.1841	0.236375
chr7:143485114-143485313	3.72632	-0.320849	1.09543	-0.292897	0.769601
chr7:143487683-143487895	4.34791	-0.906231	1.0639	-0.851804	0.394323
chr7:144127845-144127975	10.2588	0.956406	0.684274	1.39769	0.162205
chr7:148564679-148564830	3.72131	-0.448098	1.13119	-0.396129	0.69201
chr7:148575698-148575850	8.13158	0.115496	0.760636	0.151841	0.879312
chr7:148584382-148584685	5.60026	0.64489	0.89547	0.720169	0.471421
chr7:148620816-148621064	8.93762	-0.0858735	0.758226	-0.113256	0.909828
chr7:148708264-148708636	6.39104	0.232041	0.848013	0.273629	0.78437
chr7:148856428-148856640	4.89797	1.22756	0.962136	1.27587	0.202001
chr7:148883352-148883642	9.80269	-0.938556	0.730393	-1.285	0.198792
chr7:148962761-148962923	10.2034	-0.0755877	0.680021	-0.111155	0.911494
chr7:149007578-149007768	5.56447	1.33406	1.00502	1.3274	0.184377
chr7:149071836-149072066	7.0367	-0.333263	0.834621	-0.399299	0.689673
chr1:226708599-226708752	3.61355	0.418116	1.09497	0.381852	0.702571
chr7:149085985-149086105	5.21635	-0.29495	0.941341	-0.313329	0.75403
chr7:149127575-149127907	12.3466	-0.113271	0.64743	-0.174955	0.861115
chr7:149140911-149141108	5.51753	-0.498479	0.941278	-0.529577	0.596406
chr7:149146476-149146596	4.93991	0.641545	0.977113	0.656572	0.511456
chr1:226711337-226711477	7.19598	0.615453	0.804221	0.765279	0.444105
chr7:149243886-149244076	4.85763	0.817469	0.969357	0.843311	0.399055
chr7:149310389-149310496	3.64945	0.39536	1.09237	0.361929	0.717405
chr7:149497022-149497296	6.40378	1.57575	0.918124	1.71627	0.0861135
chr7:149625657-149625771	6.86492	0.234069	0.835393	0.280191	0.779331
chr7:149741705-149741858	6.54289	0.0476953	0.8441	0.0565043	0.95494
chr7:149773525-149773754	10.532	-0.420903	0.672836	-0.625566	0.531599
chr7:149846623-149846954	9.62583	1.56272	0.718352	2.17543	0.0295981
chr7:149865589-149865798	4.33471	0.783097	1.03004	0.760255	0.447102
chr7:150060640-150060770	7.88219	0.184908	0.781471	0.236615	0.812956
chr1:10903811-10903974	3.83959	0.614556	1.06418	0.577491	0.563608
chr7:150325320-150325617	12.5459	-0.206012	0.622581	-0.330901	0.74072
chr7:150357335-150357631	7.78281	0.526633	0.779831	0.675318	0.499474
chr7:150384491-150384763	5.99695	0.553155	0.861938	0.641757	0.521031
chr7:150433632-150433967	11.144	0.10642	0.654816	0.162518	0.870898
chr7:150556719-150556956	11.2841	-0.223073	0.647215	-0.344666	0.730345
chr7:150716430-150716621	10.1226	0.921112	0.68435	1.34597	0.178314
chr7:150737322-150737652	8.81045	0.429399	0.718498	0.597634	0.550084
chr7:150754302-150754604	5.9459	0.312245	0.877289	0.355921	0.7219
chr1:226823790-226823920	3.0442	-0.513451	1.23933	-0.414299	0.678655
chr7:150785644-150786005	8.3927	-0.982446	0.806071	-1.21881	0.222917
chr7:150786113-150786293	5.55919	-0.850202	0.916509	-0.927653	0.353588
chr7:150942310-150942476	8.74066	0.652798	0.7424	0.879307	0.379235
chr7:150960030-150960156	4.89106	0.412934	1.01017	0.408779	0.682702
chr7:150974497-150974760	9.54455	0.160083	0.693264	0.230912	0.817383
chr7:150979968-150980209	4.95368	2.49213	1.1125	2.24012	0.025083
chr7:150989587-150989941	4.47327	0.505644	0.996905	0.507214	0.612005
chr7:151007676-151007887	3.79274	2.33523	1.32371	1.76416	0.0777058
chr7:151012960-151013175	10.2824	0.262121	0.723051	0.362521	0.716963
chr7:151033417-151033573	6.70205	-0.491705	0.849208	-0.579017	0.562578
chr7:151043431-151043708	8.72514	0.841721	0.863612	0.974652	0.329733
chr7:151053275-151053558	4.22776	-0.0486125	1.02502	-0.0474261	0.962174
chr7:151076919-151077088	5.19804	-0.430174	0.968797	-0.44403	0.657021
chr7:151091520-151091712	8.93419	0.391258	0.72278	0.541323	0.588285
chr1:226990295-226990530	5.9088	0.67534	0.878276	0.768938	0.44193
chr7:151243350-151243774	9.75675	0.953438	0.713061	1.33711	0.181188
chr1:227225865-227226176	11.9557	0.0246295	0.627882	0.0392264	0.96871
chr7:151342419-151342653	3.53956	1.12365	1.14137	0.984473	0.324883
chr7:151390437-151390589	3.27544	1.64956	1.22499	1.3466	0.17811
chr7:151393507-151393681	4.14038	-1.25151	1.09097	-1.14715	0.25132
chr7:151433016-151433211	12.6488	0.88642	0.618568	1.43302	0.151852
chr1:227481652-227481755	7.08271	0.537327	0.842541	0.637746	0.523639
chr7:151518207-151518576	11.2935	0.260511	0.651883	0.399629	0.68943
chr7:151611137-151611292	9.04906	0.416405	0.744589	0.559242	0.575997
chr7:151626571-151626705	3.88633	0.393528	1.08132	0.363935	0.715907
chr7:151736514-151736766	3.97569	-0.0228946	1.16836	-0.0195954	0.984366
chr7:151742964-151743176	5.83876	-0.67149	0.900023	-0.746081	0.455619
chr7:151745286-151745490	4.004	-0.740828	1.20684	-0.613857	0.53931
chr7:151759650-151759802	7.58098	0.386534	0.779438	0.495914	0.619955
chr7:151761209-151761522	12.4335	0.343089	0.64776	0.529655	0.596351
chr7:151855185-151855438	11.1749	1.32905	0.827726	1.60567	0.108347
chr7:151890459-151890632	11.5267	0.258182	0.646261	0.399501	0.689524
chr1:227728269-227728508	6.76865	0.420717	0.816552	0.515236	0.606388
chr7:151936297-151936510	8.75887	0.257217	0.738933	0.348093	0.72777
chr7:152030832-152031051	4.94284	-0.80916	0.991799	-0.815851	0.414585
chr7:152158730-152159044	5.88218	0.722209	0.887633	0.813635	0.415854
chr7:152314166-152314324	4.17655	0.354789	1.07746	0.329284	0.741941
chr7:152336923-152337316	11.8485	0.0948644	0.653889	0.145077	0.88465
chr7:152384010-152384172	7.69046	-0.279281	0.7856	-0.3555	0.722215
chr7:152449957-152450161	7.09751	0.501212	0.807337	0.620821	0.534717
chr7:154505514-154505677	4.08402	-0.140658	1.05692	-0.133083	0.894128
chr7:154927687-154928037	10.5672	0.51611	0.672581	0.767357	0.442869
chr7:154953153-154953252	3.76232	-0.209836	1.1067	-0.189606	0.849618
chr7:155002694-155002929	10.7752	0.558273	0.657984	0.848459	0.396182
chr7:155190735-155190844	9.85469	-0.322663	0.706063	-0.456989	0.647679
chr7:155193224-155193513	4.47527	-1.22064	1.0518	-1.16052	0.245837
chr7:155199019-155199270	5.16346	-0.599713	1.12202	-0.534496	0.592998
chr7:155281005-155281315	7.6072	0.35822	0.790307	0.453266	0.650357
chr1:227902193-227902417	3.69788	1.24932	1.13021	1.10538	0.268994
chr7:155312712-155313227	8.86857	0.443303	0.732788	0.604954	0.545209
chr7:155375061-155375228	6.19153	-1.49602	0.913017	-1.63854	0.101308
chr7:155377960-155378221	5.61239	-0.261657	0.898057	-0.291359	0.770777
chr7:155380240-155380372	12.0575	1.01086	0.632859	1.59729	0.110201
chr7:155412779-155413035	6.64278	0.550753	0.831748	0.662163	0.507867
chr7:155448577-155448836	8.66958	0.594834	0.740502	0.803284	0.42181
chr7:155491072-155491267	8.31061	-0.620743	0.776508	-0.799403	0.424057
chr7:155585366-155585563	9.45972	0.399661	0.723737	0.552218	0.580799
chr7:155594283-155594635	8.7525	0.733569	0.738572	0.993226	0.3206
chr7:155733750-155734031	6.34668	2.96275	1.08934	2.71978	0.00653253
chr7:155756447-155756591	3.93704	-0.000515426	1.08774	-0.000473852	0.999622
chr7:155768335-155768555	4.54693	0.731265	1.02553	0.713059	0.475809
chr7:156780848-156781065	7.31036	1.73246	0.84751	2.04418	0.0409356
chr7:156923194-156923427	9.91961	2.56779	0.771409	3.32869	0.000872544
chr7:157250575-157250856	9.15072	-0.403439	0.74773	-0.539551	0.589507
chr7:157274820-157275232	9.6816	-0.490106	0.701753	-0.698402	0.484926
chr7:157338284-157338589	5.98814	-0.00624805	0.93576	-0.00667698	0.994673
chr7:157340225-157340369	9.46596	-0.796755	0.751389	-1.06038	0.288974
chr7:157353323-157353704	10.5162	0.831869	0.687254	1.21043	0.226116
chr7:157357639-157357864	5.23709	1.5151	1.01508	1.49259	0.135544
chr7:157398041-157398328	7.69117	0.561992	0.803477	0.699449	0.484271
chr7:157875470-157875706	7.47441	-0.0610149	0.777998	-0.0784255	0.93749
chr7:158569866-158570112	7.36606	0.545314	0.810981	0.672413	0.501321
chr7:158782899-158783186	6.91683	0.901689	0.844563	1.06764	0.285684
chr1:228059019-228059341	7.83444	1.01679	0.79177	1.2842	0.199072
chr7_KI270803v1_alt:524083-524240	6.51736	-0.200155	0.842124	-0.237679	0.81213
chr7_KI270803v1_alt:671160-671337	3.75072	-0.206474	1.12606	-0.183359	0.854516
chr7_KI270803v1_alt:706585-706746	4.84077	-0.132143	0.981179	-0.134678	0.892867
chr7_KI270803v1_alt:877277-878166	9.24622	-0.227528	0.712875	-0.319169	0.749598
chr7_KI270804v1_alt:58762-59562	8.32326	-0.182703	0.771442	-0.236833	0.812786
chr7_KI270899v1_alt:16694-16796	5.53364	-0.35266	0.907399	-0.388649	0.697536
chr7_KI270899v1_alt:30569-31046	6.02806	-1.28308	0.904489	-1.41857	0.156025
chr8:403848-404323	9.20513	0.824471	0.738623	1.11623	0.264325
chr1:228099785-228100245	12.4346	0.571946	0.649691	0.880336	0.378677
chr8:651758-651981	7.97013	-0.0881446	0.765457	-0.115153	0.908324
chr1:228101136-228101623	10.7275	0.385227	0.667943	0.576737	0.564117
chr8:2127415-2127833	6.55273	0.864741	0.84332	1.0254	0.305174
chr1:228104297-228104435	5.63972	0.72801	0.898707	0.810064	0.417903
chr8:2623377-2623736	4.54778	1.11861	0.998753	1.12001	0.262709
chr1:228108392-228108601	8.83895	-0.799186	0.759006	-1.05294	0.29237
chr8:6283741-6284058	5.25167	0.737452	0.921103	0.800618	0.423353
chr8:6294750-6294962	4.37836	-0.543034	1.03456	-0.524893	0.599658
chr8:6331363-6331515	7.8259	-0.00506674	0.783451	-0.00646721	0.99484
chr8:6405810-6406049	6.51791	0.00854803	0.845772	0.0101068	0.991936
chr8:6411176-6411333	9.50184	-0.0141882	0.721054	-0.019677	0.984301
chr8:6660623-6660872	5.54842	-0.447955	0.940886	-0.476099	0.634004
chr8:6779732-6779855	8.37215	0.209131	0.738923	0.283021	0.777161
chr8:6816381-6816510	7.35983	0.0449544	0.799746	0.0562109	0.955174
chr8:6877909-6878086	5.00113	-0.835928	1.01571	-0.822997	0.41051
chr1:228138471-228138768	3.77161	-0.921786	1.13919	-0.809159	0.418424
chr8:6928660-6928822	12.9128	0.597571	0.606572	0.985161	0.324545
chr8:7035866-7035994	11.3625	0.277414	0.670359	0.413828	0.679
chr8:7221285-7221554	5.2132	0.105681	0.937449	0.112733	0.910242
chr8:7228034-7228319	6.08458	-0.418729	0.903159	-0.463627	0.642915
chr8:7686755-7686985	7.90971	0.87874	0.7834	1.1217	0.261989
chr8:7913564-7913672	6.2855	0.408928	0.993476	0.411614	0.680622
chr8:8199044-8199196	5.76678	-0.156051	1.02482	-0.152272	0.878972
chr8:8333629-8333939	9.59255	-0.0249063	0.703143	-0.0354214	0.971744
chr8:8452774-8452911	12.3024	0.280139	0.620838	0.451227	0.651826
chr8:8662426-8662629	8.62486	-0.51392	0.754399	-0.681231	0.495725
chr8:8669837-8669962	10.4177	-0.334383	0.673277	-0.49665	0.619436
chr8:8670669-8670805	6.73814	-0.253858	0.874848	-0.290174	0.771683
chr8:8736983-8737221	10.3742	-0.199295	0.675747	-0.294925	0.768051
chr8:8750854-8750950	3.38747	-0.631732	1.19639	-0.52803	0.597478
chr8:8753150-8753309	5.77287	-0.0190336	0.945031	-0.0201407	0.983931
chr1:228150953-228151247	6.23098	1.31645	0.911056	1.44497	0.148466
chr8:8917675-8917962	12.9084	-0.179965	0.661022	-0.272253	0.785427
chr8:8919439-8919724	7.33846	-0.533666	0.802033	-0.665392	0.5058
chr8:8922093-8922305	4.1824	-0.422063	1.0354	-0.407631	0.683544
chr1:228155392-228155582	12.2597	0.408765	0.620833	0.658414	0.510272
chr8:9029942-9030055	3.74373	0.0121889	1.10777	0.0110031	0.991221
chr8:9151296-9151513	4.4588	-0.00683897	1.00219	-0.00682403	0.994555
chr8:9552222-9552393	7.37803	0.641011	0.789207	0.812222	0.416664
chr8:9556451-9556740	6.5314	-0.226052	0.839401	-0.269302	0.787698
chr8:9614942-9615271	11.8967	2.0517	0.687137	2.98587	0.00282775
chr1:228157434-228157682	3.96813	0.506391	1.14578	0.441963	0.658516
chr8:9898037-9898399	8.92899	-1.2498	0.761098	-1.64211	0.100568
chr8:9905625-9905852	7.97638	-0.681927	0.814103	-0.837642	0.402232
chr8:9933741-9933955	9.14388	-1.06039	0.73845	-1.43597	0.15101
chr8:10152326-10152633	10.3059	-0.414111	0.710807	-0.582593	0.560167
chr8:10548217-10548370	4.37146	0.744035	1.01653	0.731937	0.464207
chr1:228169460-228169675	7.75856	-0.297071	0.789805	-0.376133	0.706818
chr8:10729903-10730212	4.54782	0.506498	0.980242	0.516707	0.605361
chr8:10990276-10990457	8.30719	1.56593	0.771263	2.03035	0.0423212
chr8:11211820-11212015	8.44607	0.809209	0.75795	1.06763	0.285688
chr8:11280869-11281103	5.4317	-0.164367	0.927444	-0.177226	0.859331
chr8:11416645-11416859	9.00693	-0.333936	0.736568	-0.453368	0.650284
chr8:11464771-11464980	8.42912	-0.825912	0.754534	-1.0946	0.273693
chr8:11474479-11474831	9.70253	-0.484241	0.713589	-0.678599	0.497392
chr8:11493494-11493679	9.65424	0.351908	0.717642	0.490367	0.623874
chr8:11553847-11553958	7.20499	1.11292	0.809616	1.37462	0.169248
chr8:11653261-11653475	10.0231	0.524846	0.684692	0.766543	0.443353
chr8:11783123-11783492	8.27545	0.935443	0.745251	1.2552	0.209405
chr8:11824365-11824503	5.58649	-1.42386	0.960556	-1.48233	0.138253
chr8:11845525-11845732	3.65859	0.884262	1.17694	0.751324	0.452458
chr8:11848720-11849030	4.97058	1.38955	1.0056	1.38181	0.167031
chr8:11854034-11854278	4.73931	0.619529	0.974894	0.635483	0.525113
chr8:11872180-11872406	12.8662	-0.736819	0.623599	-1.18156	0.23738
chr8:11874847-11875156	4.42226	-0.427465	1.02614	-0.416574	0.67699
chr8:11887222-11887503	8.53592	-0.883495	0.757361	-1.16654	0.243394
chr8:11898060-11898358	4.60653	-0.273737	1.01513	-0.269657	0.787424
chr1:228378157-228378413	4.7741	0.787811	1.04365	0.754859	0.450333
chr8:11956212-11956546	8.13973	0.143013	0.849047	0.16844	0.866237
chr8:11958999-11959169	12.2687	0.393702	0.634196	0.620789	0.534739
chr8:11986409-11986784	8.19532	-0.359802	0.79444	-0.4529	0.650621
chr1:228378570-228378777	9.43146	-1.18786	0.728261	-1.6311	0.10287
chr8:12015143-12015288	10.229	0.183873	0.794294	0.231493	0.816932
chr8:12182681-12182935	7.54782	-0.444922	0.827244	-0.537837	0.59069
chr8:12223954-12224232	7.87736	0.0968683	0.768474	0.126053	0.89969
chr8:12587454-12587587	8.20196	1.35787	0.788128	1.7229	0.084906
chr8:12658877-12659078	7.54663	0.0665963	0.813486	0.0818654	0.934754
chr8:12732064-12732200	6.98858	0.0144361	0.817404	0.0176609	0.985909
chr8:12774871-12775048	7.39143	1.34005	0.804352	1.66601	0.0957124
chr8:12840800-12840912	8.31721	0.179673	0.750334	0.239457	0.810751
chr8:13034000-13034132	4.55414	-0.358632	1.0006	-0.358415	0.720032
chr8:13150468-13150655	5.47478	0.35066	0.896322	0.391221	0.695634
chr8:14655749-14655950	3.74367	1.57714	1.21473	1.29834	0.194169
chr8:15378449-15378719	4.34462	-0.699247	1.06246	-0.658139	0.510449
chr8:16361902-16362167	9.17909	-1.05809	0.735004	-1.43958	0.149988
chr8:16632223-16632566	10.5098	-0.588301	0.717322	-0.820136	0.412139
chr1:1039631-1039809	9.57567	1.04034	0.727049	1.43091	0.152455
chr8:17152494-17152635	10.0417	-0.0283815	0.679645	-0.0417593	0.966691
chr8:17265383-17265589	6.08809	-0.694531	0.897619	-0.773748	0.43908
chr8:17697489-17697677	9.88876	-0.412707	0.694938	-0.593876	0.552595
chr8:17699664-17699798	4.52586	0.0526531	1.05299	0.0500034	0.96012
chr8:18069382-18069588	7.54018	-0.45405	0.794766	-0.5713	0.567796
chr8:18839617-18839923	7.01239	-1.0055	0.85029	-1.18254	0.236993
chr8:18868506-18868637	4.56815	-0.759313	1.02337	-0.741972	0.458104
chr8:18957708-18957942	12.7491	0.167801	0.641477	0.261585	0.793642
chr8:18967988-18968167	8.98561	-0.539885	0.736854	-0.732689	0.463748
chr8:19082769-19083036	5.18539	0.292951	0.991558	0.295445	0.767654
chr8:19084860-19085108	7.93388	-0.562372	0.817199	-0.688171	0.491345
chr1:228471918-228472071	6.69787	0.85072	0.843514	1.00854	0.313194
chr8:19209477-19209668	5.9344	0.514665	0.89014	0.578184	0.56314
chr8:19216946-19217262	7.33504	-0.490786	0.795031	-0.617317	0.537026
chr8:19267730-19267833	3.08149	-0.721874	1.29606	-0.556974	0.577545
chr8:19295625-19295985	11.9195	-1.21935	0.689751	-1.76781	0.0770934
chr8:19313485-19313811	11.9414	-0.238515	0.629397	-0.378957	0.70472
chr8:19314400-19314608	4.92103	0.720002	0.98319	0.732312	0.463978
chr8:19372214-19372363	10.2792	-1.00053	0.718578	-1.39238	0.163807
chr8:19394426-19394620	10.6895	-0.300761	0.677138	-0.444165	0.656923
chr1:228479087-228479236	3.73692	-0.587786	1.12539	-0.522293	0.601466
chr8:19696451-19696780	9.79431	1.25113	0.714207	1.75177	0.0798133
chr8:19779593-19779773	7.5924	-0.473706	0.784576	-0.603773	0.545995
chr1:228485124-228485334	7.60815	-1.84966	0.860348	-2.1499	0.0315632
chr8:20086769-20086983	5.03731	0.0884243	0.981798	0.0900636	0.928237
chr8:20122315-20122551	8.63398	-1.04794	0.76217	-1.37494	0.169151
chr8:20155648-20155798	4.44052	0.395204	1.0036	0.393785	0.69374
chr1:10980212-10980430	9.81724	-0.19912	0.694079	-0.286885	0.774201
chr8:20223858-20224061	10.6232	1.11021	0.695328	1.59667	0.110338
chr8:20231682-20232091	11.0661	0.518317	0.644547	0.804158	0.421306
chr1:228515375-228515491	4.59162	-0.580126	1.02953	-0.563485	0.573104
chr8:20344554-20344863	5.98203	0.0745712	0.866718	0.0860386	0.931436
chr8:20380881-20380989	3.72995	0.619707	1.1115	0.557544	0.577156
chr8:20437011-20437154	3.91686	1.40164	1.1045	1.26903	0.20443
chr8:20866451-20866692	4.33923	1.05417	1.06159	0.993014	0.320703
chr8:21011746-21012077	12.4318	0.400893	0.618779	0.647877	0.517064
chr8:21103499-21103805	4.27712	-0.978104	1.06468	-0.918686	0.35826
chr8:21165311-21165444	4.67704	1.28358	0.999905	1.2837	0.199246
chr8:21683230-21683432	3.92897	-0.00375387	1.07903	-0.00347893	0.997224
chr8:21684016-21684241	9.40551	-0.193267	0.730174	-0.264687	0.791251
chr8:21696969-21697164	5.2372	0.342091	0.92602	0.36942	0.711814
chr8:21782003-21782261	7.39122	1.44978	0.842888	1.72001	0.0854303
chr8:21863872-21864098	8.92677	0.117505	0.732085	0.160508	0.872481
chr8:21882291-21882662	10.5523	0.260386	0.675521	0.385459	0.699897
chr8:21915383-21915613	9.91714	0.0202119	0.70878	0.0285165	0.97725
chr8:21918366-21918597	10.0182	0.711258	0.776407	0.916089	0.35962
chr8:21920407-21920673	10.36	0.528662	0.671375	0.787432	0.431029
chr8:21922154-21922267	4.17735	0.247963	1.01969	0.243175	0.80787
chr8:22039850-22040101	8.6884	1.79974	0.788107	2.28362	0.0223936
chr8:22058879-22059145	10.9353	0.366022	0.663954	0.551277	0.581444
chr8:22114545-22114752	4.60411	0.907286	0.979346	0.92642	0.354228
chr8:22146893-22147052	10.6195	0.0652868	0.663504	0.0983971	0.921617
chr8:22191157-22191322	8.826	-0.216332	0.741483	-0.291756	0.770473
chr8:22231841-22232058	5.75566	0.700908	0.940211	0.745479	0.455982
chr8:22237411-22237541	12.3744	0.878377	0.621101	1.41423	0.157296
chr8:22274232-22274512	8.28935	-0.0637156	0.774351	-0.0822825	0.934422
chr8:22395561-22395838	10.723	0.141977	0.655265	0.216671	0.828465
chr8:22540421-22540762	10.1	0.126259	0.682093	0.185105	0.853147
chr8:22598774-22599043	9.08129	0.605975	0.769457	0.787536	0.430968
chr8:22667672-22667870	7.20042	0.880515	0.795094	1.10744	0.268105
chr8:22694329-22694563	10.0342	0.678887	0.685529	0.99031	0.322022
chr8:22701588-22701795	7.23419	0.763295	0.795004	0.960115	0.336997
chr8:22703470-22703725	12.179	1.05125	0.716773	1.46664	0.142475
chr8:23014482-23014579	5.09595	1.74021	0.996665	1.74603	0.0808057
chr8:23020018-23020338	6.51443	-0.279786	0.879186	-0.318233	0.750308
chr8:23072551-23072853	7.92423	1.46754	0.806746	1.81909	0.0688983
chr8:23177031-23177508	12.9717	0.817067	0.649086	1.2588	0.208104
chr8:23202103-23202406	6.2385	-0.180478	0.875051	-0.206248	0.836597
chr8:23217996-23218351	10.4675	-0.438586	0.696496	-0.629703	0.528889
chr1:228621049-228621325	12.8157	1.22534	0.823633	1.48773	0.136823
chr8:23241247-23241449	9.44156	-0.620314	0.709774	-0.873959	0.382141
chr8:23400783-23401102	7.43389	0.22632	0.796461	0.284157	0.77629
chr8:23525288-23525663	12.9637	0.0609095	0.641052	0.0950148	0.924303
chr8:23547730-23548012	12.9238	-2.36169	0.712095	-3.31654	0.000911401
chr8:23706464-23706786	7.7338	0.900396	0.807983	1.11438	0.265118
chr8:23764455-23764596	5.415	1.78215	0.968367	1.84037	0.0657144
chr8:24245093-24245360	12.4786	-0.391791	0.621098	-0.630804	0.528169
chr8:25001316-25001484	4.94284	-0.80916	0.991799	-0.815851	0.414585
chr8:25185470-25185700	5.69503	0.654545	0.91231	0.71746	0.473091
chr8:25188330-25188503	7.63907	-1.03734	0.837705	-1.23831	0.215601
chr8:25226936-25227105	3.89292	1.23762	1.14807	1.078	0.281034
chr8:25238566-25238751	4.54519	0.00452891	1.02955	0.00439892	0.99649
chr8:26150052-26150212	5.15157	-0.726063	0.955998	-0.759481	0.447565
chr8:26166151-26166284	5.07037	-0.18757	0.940245	-0.19949	0.841879
chr8:26215075-26215249	10.4483	0.135161	0.665027	0.203242	0.838946
chr8:26265960-26266163	7.14972	0.211693	0.799481	0.264789	0.791172
chr8:26291847-26291955	4.59635	0.87061	0.984246	0.884545	0.376402
chr8:26327555-26327679	5.08847	1.00292	0.990835	1.01219	0.311445
chr8:26374164-26374633	9.33917	0.173017	0.7145	0.242151	0.808663
chr8:26437637-26437821	4.2904	0.0326835	1.0545	0.0309942	0.975274
chr8:26438264-26438482	6.43383	-0.396903	0.857119	-0.463066	0.643317
chr8:26440319-26440487	5.31517	0.179344	0.923841	0.194129	0.846075
chr8:26440995-26441289	5.58223	-0.327228	0.941268	-0.347646	0.728106
chr8:26515019-26515390	10.7903	-0.166004	0.668369	-0.248371	0.803847
chr8:26579598-26579854	5.48005	-0.0430973	0.925054	-0.046589	0.962841
chr8:26655630-26655744	4.42472	0.252929	0.997206	0.253638	0.799775
chr8:26752872-26753103	6.72948	0.245253	0.844427	0.290437	0.771482
chr8:27205090-27205284	9.74743	0.709658	0.70197	1.01095	0.31204
chr8:27326588-27326824	11.9073	0.752504	0.640471	1.17492	0.240025
chr8:27333408-27333550	3.33472	1.34314	1.17842	1.13979	0.254376
chr1:228632432-228634166	10.7851	-0.408612	0.700626	-0.58321	0.559752
chr8:27360454-27360678	3.76171	1.0923	1.10322	0.990102	0.322124
chr8:27368828-27369253	10.7356	0.160349	0.665474	0.240955	0.80959
chr8:27404067-27404306	11.3023	-1.75684	0.721835	-2.43385	0.0149392
chr8:27404947-27405148	6.28879	0.176065	0.865076	0.203525	0.838724
chr8:27462715-27463028	6.65282	0.945772	0.866	1.09212	0.274782
chr8:27465698-27465973	4.40942	-0.785333	1.16255	-0.675526	0.499342
chr8:27611396-27611671	9.43051	-0.821213	0.721371	-1.13841	0.254951
chr8:27673506-27673709	3.51674	0.383571	1.17093	0.327578	0.743231
chr8:27855369-27855776	9.63789	-0.692408	0.758036	-0.913424	0.36102
chr8:27890213-27890396	12.5236	1.24824	0.626485	1.99246	0.0463208
chr8:27923857-27924059	10.2904	-0.856011	0.729333	-1.17369	0.240519
chr8:28061165-28061364	9.01039	0.00336022	0.740263	0.00453923	0.996378
chr8:28072878-28073055	9.11368	0.178432	0.729929	0.244452	0.806881
chr8:28355643-28355878	8.57426	-0.470091	0.787361	-0.597046	0.550477
chr8:28367546-28367754	10.8354	-0.186446	0.658816	-0.283001	0.777176
chr8:28385347-28385645	10.2354	-0.736421	0.697647	-1.05558	0.291161
chr8:28490194-28490389	10.0714	0.531776	0.675554	0.787171	0.431182
chr8:28495259-28495418	7.98679	0.225262	0.7785	0.289354	0.772311
chr8:28594112-28594236	6.6203	-0.218525	0.832383	-0.26253	0.792913
chr8:28633829-28634026	6.84317	0.106283	0.867944	0.122453	0.90254
chr8:28657839-28658136	6.79674	-0.366483	0.824231	-0.444637	0.656582
chr8:28745168-28745297	4.56563	0.112909	0.995683	0.113398	0.909715
chr8:28769743-28770033	11.0878	0.231054	0.651784	0.354494	0.722969
chr8:28787891-28788030	4.0893	-0.639412	1.07423	-0.59523	0.55169
chr8:28905382-28905791	5.8979	0.764468	0.889259	0.859668	0.389972
chr8:29004482-29004846	10.2177	-0.071577	0.6731	-0.106339	0.915313
chr8:29226595-29226785	4.68326	-0.51985	1.02622	-0.506569	0.612457
chr8:29250029-29250227	8.66976	0.351117	0.745142	0.471208	0.637492
chr8:29349949-29350291	9.59776	0.514796	0.692571	0.743312	0.457293
chr8:29499235-29499542	11.5419	1.03472	0.653972	1.5822	0.113603
chr8:29513376-29513674	11.597	0.237123	0.670542	0.353629	0.723617
chr8:29594470-29594719	10.766	1.12637	0.669642	1.68205	0.092559
chr8:29635067-29635258	10.6099	0.871981	0.696091	1.25268	0.210321
chr8:29637625-29637800	3.80677	0.156167	1.11223	0.140409	0.888337
chr8:29655514-29655711	7.624	-0.643558	0.789528	-0.815117	0.415005
chr8:29665199-29665433	7.24002	0.495809	0.797513	0.621693	0.534144
chr8:29680912-29681174	6.49311	1.93535	0.915522	2.11393	0.0345209
chr8:29737345-29737683	11.3613	-0.0628132	0.646191	-0.0972054	0.922563
chr8:29752471-29752682	7.63253	0.888694	0.816587	1.0883	0.276461
chr8:29767274-29767417	3.88552	0.371981	1.12254	0.331373	0.740363
chr8:29809137-29809277	4.76066	-1.34247	1.05363	-1.27414	0.202615
chr8:29823658-29823797	7.10984	-1.23837	0.854304	-1.44956	0.147181
chr8:29836526-29836723	5.97803	0.254288	0.868233	0.29288	0.769614
chr8:30016179-30016321	8.56187	0.419277	0.747522	0.560888	0.574874
chr8:30050354-30050606	10.0829	0.434235	0.684665	0.634229	0.525931
chr8:30051011-30051350	12.7532	0.650625	0.612773	1.06177	0.28834
chr8:30133966-30134147	6.36728	1.64612	0.924548	1.78046	0.075001
chr8:30600814-30601157	11.9052	0.964625	0.642682	1.50094	0.133372
chr8:30661990-30662256	5.36644	0.396295	0.956097	0.414492	0.678514
chr8:30671764-30672057	10.2952	0.727531	0.669081	1.08736	0.276879
chr1:228800032-228800223	6.48122	0.44362	0.855413	0.518603	0.604038
chr8:31011918-31012136	4.26473	-1.30343	1.071	-1.21702	0.223597
chr8:31833644-31833763	3.46447	-0.220946	1.17995	-0.187251	0.851464
chr8:31876102-31876324	3.405	-0.618721	1.15689	-0.534815	0.592778
chr8:32487234-32487350	3.14101	-0.603093	1.22174	-0.493633	0.621565
chr8:32546459-32546593	4.39048	-1.15567	1.05187	-1.09869	0.271905
chr8:32548072-32548250	3.69819	-0.979619	1.15248	-0.850013	0.395318
chr8:33496593-33496732	4.74148	0.150476	0.962394	0.156356	0.875753
chr8:33514396-33514708	8.27212	0.273519	0.759747	0.360013	0.718837
chr8:33515741-33516208	11.6337	0.197234	0.635744	0.310241	0.756377
chr1:228827085-228827231	3.98017	-1.16603	1.12379	-1.03758	0.299464
chr8:33867303-33867525	5.67817	-0.124379	0.890322	-0.139701	0.888896
chr1:228838367-228838661	5.79855	-0.424499	0.885234	-0.479533	0.631559
chr8:34528803-34529009	4.52818	1.27833	1.0591	1.20699	0.227435
chr8:35867875-35868219	7.96001	0.511755	0.779663	0.65638	0.511579
chr8:35887183-35887404	10.4353	-0.0167203	0.716656	-0.023331	0.981386
chr1:228842143-228842487	9.42477	0.22091	0.715177	0.308888	0.757407
chr8:37307557-37307809	9.65625	0.369974	0.70863	0.522097	0.601603
chr8:37313900-37314098	7.96195	-1.52913	0.828654	-1.84532	0.0649915
chr8:37331919-37332054	7.69173	-2.07472	0.88207	-2.3521	0.0186677
chr8:37390622-37390718	3.54927	0.943657	1.13712	0.829869	0.406613
chr8:37401784-37402148	9.81601	1.308	0.712148	1.83669	0.0662556
chr8:37575341-37575556	10.6097	-0.383041	0.687492	-0.557157	0.57742
chr8:37599879-37600017	6.61865	0.536978	0.863108	0.622144	0.533847
chr8:37610002-37610278	7.00191	0.475598	0.844623	0.563089	0.573374
chr8:37639216-37639519	7.85597	1.05198	0.801176	1.31305	0.189166
chr8:37717199-37717463	4.8989	1.33033	1.00524	1.3234	0.185703
chr8:37786468-37786748	7.67066	0.497435	0.785692	0.633117	0.526657
chr8:37793332-37793513	7.51359	-1.24716	0.825646	-1.51052	0.13091
chr1:228938551-228938835	9.43979	0.224569	0.697601	0.321916	0.747517
chr8:37798640-37799054	9.74676	0.0803858	0.838666	0.0958496	0.92364
chr1:228941808-228941936	3.51929	0.0611823	1.15319	0.053055	0.957688
chr8:37852939-37853329	8.5028	-0.893298	0.772999	-1.15563	0.247834
chr8:37882965-37883147	5.65014	-0.739036	0.904729	-0.816859	0.414009
chr8:37883625-37883829	9.74269	0.338019	0.706244	0.478614	0.632213
chr8:37894484-37894658	4.61921	-0.204608	1.01626	-0.201334	0.840438
chr1:228949593-228949912	5.64616	-1.93102	1.02633	-1.88148	0.059907
chr8:38086196-38086501	6.36418	0.902494	0.873779	1.03286	0.301668
chr8:38090484-38090737	6.85369	0.49631	0.820407	0.604955	0.545209
chr8:38096225-38096502	5.3705	-0.642263	0.92683	-0.692967	0.48833
chr8:38120737-38120866	3.3479	-0.697173	1.17503	-0.593323	0.552965
chr8:38171617-38171815	10.4773	-0.374875	0.68993	-0.543352	0.586887
chr8:38177775-38178102	3.59043	-0.187481	1.13176	-0.165655	0.868428
chr1:229008461-229008694	4.03027	1.55665	1.12158	1.38791	0.165164
chr8:38380898-38381115	4.14858	-0.878278	1.10896	-0.791982	0.428371
chr8:38410734-38410839	6.39981	0.549694	0.843527	0.651662	0.514619
chr8:38442419-38442581	5.03349	-0.271444	0.985389	-0.275469	0.782956
chr8:38666429-38666716	10.9205	0.401673	0.666417	0.602736	0.546684
chr8:38757304-38757517	5.18796	1.5428	1.0251	1.50503	0.132317
chr8:38768400-38768708	13.0782	-0.0987542	0.612208	-0.161308	0.871851
chr1:229024689-229024924	8.9974	-0.49298	0.791599	-0.622766	0.533439
chr8:38787742-38788159	12.4538	0.625203	0.69856	0.894988	0.370793
chr8:38798795-38799123	5.25888	-0.238175	0.973781	-0.244588	0.806776
chr8:38807294-38807510	5.88941	0.999936	0.890426	1.12299	0.261443
chr8:38834096-38834430	7.4962	0.514903	0.795663	0.647137	0.517543
chr1:229027660-229027839	4.24953	-0.353761	1.06083	-0.333474	0.738777
chr8:38850969-38851231	9.64434	-0.635442	0.7038	-0.902874	0.366593
chr8:38856249-38856353	8.16738	1.19178	0.76163	1.56477	0.117637
chr8:38916778-38916955	7.15669	0.0328708	0.839605	0.0391503	0.968771
chr8:39038142-39038320	5.11273	-1.42595	1.04733	-1.36151	0.173351
chr1:229109482-229109747	12.9942	0.181731	0.61716	0.294463	0.768404
chr8:39943844-39944074	8.2446	0.0827139	0.796349	0.103866	0.917275
chr8:39989910-39990064	4.45528	0.40241	1.06398	0.378212	0.705273
chr1:229117870-229118250	8.29038	-0.382092	0.781339	-0.489022	0.624826
chr8:39998409-39998601	6.27919	-0.225904	0.870652	-0.259466	0.795276
chr8:40172871-40173089	8.18222	-1.10333	0.816824	-1.35076	0.176774
chr8:40201793-40201989	13.0196	0.0415497	0.6001	0.069238	0.9448
chr8:41264385-41264575	9.52625	-0.409228	0.712762	-0.574144	0.565871
chr8:41508398-41508671	8.61313	-0.578505	0.77803	-0.743552	0.457148
chr8:41579275-41579421	4.85005	-1.13444	1.01648	-1.11605	0.2644
chr8:41590571-41590816	12.0838	-1.26118	0.658619	-1.91488	0.0555079
chr8:41685496-41685716	7.2022	-0.585164	0.867601	-0.674462	0.500017
chr8:41896015-41896133	10.478	0.034793	0.675306	0.0515219	0.95891
chr8:42033491-42033669	5.04777	-1.901	1.06849	-1.77915	0.0752145
chr8:42179896-42180083	3.32492	1.24891	1.17193	1.06568	0.286567
chr8:42216956-42217358	10.9123	0.465963	0.662008	0.703863	0.481518
chr8:42284664-42284813	7.4518	-0.317314	0.821429	-0.386295	0.699278
chr8:42330050-42330217	6.36594	0.241098	0.9966	0.24192	0.808842
chr8:42331305-42331657	12.4929	0.51348	0.621476	0.826227	0.408675
chr8:42355698-42355880	10.7009	-0.55862	0.675394	-0.827103	0.408179
chr8:42405998-42406252	7.4592	0.3157	0.790964	0.399134	0.689795
chr8:42805347-42805611	11.7358	-0.108617	0.652101	-0.166565	0.867712
chr8:42919144-42919480	6.67656	0.889699	0.907044	0.980878	0.326653
chr8:42920036-42920218	7.48732	-0.697444	0.798387	-0.873566	0.382355
chr1:229227587-229227700	4.26137	0.683952	1.04562	0.654108	0.513042
chr8:43145815-43146087	6.31143	-0.995822	0.871842	-1.1422	0.253369
chr8:43280933-43281053	5.62765	0.385587	0.933712	0.412961	0.679635
chr8:46910963-46911203	10.0787	0.71193	0.685017	1.03929	0.298671
chr8:46956206-46956585	10.8502	-0.384693	0.673656	-0.571052	0.567965
chr1:229258138-229258265	4.9271	-0.303403	0.992899	-0.305573	0.759929
chr8:47304900-47305225	9.71555	0.739912	0.693483	1.06695	0.285994
chr8:47353647-47353982	10.5154	-0.793944	0.687865	-1.15421	0.248412
chr8:47360560-47360845	10.4398	-0.662212	0.68518	-0.966479	0.333805
chr8:47431556-47431806	4.12753	-1.57262	1.13581	-1.38458	0.166181
chr8:47479650-47479841	5.00425	-0.0205384	0.940865	-0.0218293	0.982584
chr8:47513494-47513800	11.9985	-1.16742	0.677331	-1.72356	0.0847871
chr8:47574389-47574555	5.36732	-0.150072	0.910628	-0.164801	0.869101
chr8:47862694-47862870	8.37645	1.66715	0.774031	2.15385	0.0312518
chr8:47920251-47920390	8.70727	0.049653	0.741221	0.0669881	0.946591
chr1:11241795-11241953	8.82526	0.878759	0.735679	1.19449	0.232288
chr8:48921958-48922085	3.17984	-0.0335703	1.19496	-0.0280933	0.977588
chr8:48949637-48949852	7.30429	1.53285	0.832489	1.84128	0.0655802
chr8:50448070-50448217	3.72906	-0.413624	1.13438	-0.364625	0.715391
chr8:51711939-51712231	12.9048	0.250132	0.602301	0.415294	0.677927
chr8:51870056-51870231	3.82888	0.403708	1.09959	0.367145	0.713511
chr8:51870880-51871268	7.98979	0.5505	0.769793	0.715127	0.474531
chr8:51962282-51962443	9.58615	0.274505	0.690516	0.397536	0.690972
chr8:52464212-52464505	11.2301	-0.289788	0.663704	-0.436622	0.662385
chr8:52496253-52496382	7.74949	-0.0970606	0.782759	-0.123998	0.901317
chr8:52688584-52688719	5.15069	0.65015	0.923138	0.704282	0.481257
chr1:229347681-229347962	4.3245	1.25563	1.09665	1.14497	0.25222
chr8:52940419-52940655	6.853	0.482626	0.811103	0.595025	0.551827
chr8:52941135-52941433	6.32692	1.37233	0.895388	1.53267	0.125358
chr8:53657863-53658115	8.88685	1.14681	0.736716	1.55665	0.119554
chr8:53807560-53807798	9.59923	-0.80439	0.707775	-1.13651	0.255745
chr8:53841358-53841661	11.4677	-0.393198	0.660021	-0.595735	0.551352
chr8:53875547-53875688	5.50788	0.00138707	0.921185	0.00150574	0.998799
chr8:53877898-53878068	9.92295	0.567799	0.681402	0.83328	0.404687
chr8:53885472-53885643	3.78283	-0.0798664	1.1366	-0.0702681	0.94398
chr8:54102600-54102738	2.12594	-1.08494	1.46329	-0.74144	0.458427
chr1:229410435-229410623	4.96044	0.888981	0.959854	0.926162	0.354362
chr8:54551781-54551926	5.10837	0.432368	0.940984	0.459485	0.645886
chr8:54629352-54629658	6.64501	0.0662573	0.840182	0.0788607	0.937143
chr8:54709301-54709566	4.17051	0.966763	1.07421	0.899977	0.368132
chr8:54744241-54744378	8.46572	-0.582081	0.761887	-0.763999	0.444868
chr8:55818911-55819102	12.857	-0.083812	0.612704	-0.13679	0.891197
chr1:229411152-229411349	10.7088	0.348038	0.675614	0.515143	0.606453
chr8:55856384-55856513	7.05711	1.44622	0.824184	1.75474	0.0793046
chr8:55863890-55864029	4.59256	-1.17926	1.03625	-1.13802	0.255113
chr8:55934649-55935011	5.69741	1.11078	0.925527	1.20016	0.230079
chr1:229480051-229480311	5.63713	0.169367	0.916595	0.184779	0.853403
chr8:55975758-55975979	9.6092	-0.047062	0.700521	-0.0671815	0.946437
chr8:55989170-55989480	4.66699	-0.159406	1.05352	-0.151308	0.879733
chr8:56093729-56093956	11.1964	-0.184427	0.706517	-0.261037	0.794064
chr8:56202365-56202457	6.04722	-0.158005	0.896451	-0.176256	0.860093
chr8:56929232-56929363	4.42277	0.466217	1.0067	0.463116	0.643281
chr1:229538016-229538456	8.49448	0.364611	0.7693	0.473951	0.635535
chr8:57113858-57114034	12.4712	-0.554956	0.624925	-0.888035	0.374522
chr8:57343432-57343594	8.81169	0.623063	0.728662	0.855078	0.392508
chr8:57994448-57994694	6.93563	0.634437	0.816963	0.776581	0.437406
chr8:58155223-58155529	3.29474	-0.641033	1.22227	-0.524462	0.599957
chr8:58395391-58395565	2.79071	-1.5359	1.35263	-1.13549	0.25617
chr8:58632027-58632335	11.18	0.659679	0.648212	1.01769	0.308825
chr8:58701865-58701994	7.00216	-0.168967	0.873407	-0.193458	0.8466
chr1:229563797-229564028	6.34222	-0.344093	0.905611	-0.379957	0.703978
chr8:58898477-58898646	5.99797	-0.486301	0.920555	-0.528269	0.597312
chr8:59043915-59044110	9.47596	1.64269	0.737979	2.22594	0.0260184
chr8:59335405-59335600	4.95404	0.596652	0.957719	0.622993	0.533289
chr8:59576942-59577107	5.45434	-1.46059	0.981459	-1.48818	0.136702
chr8:59737619-59737873	8.49886	-0.190723	0.74207	-0.257014	0.797168
chr8:60233381-60233648	6.35755	-0.21207	0.864548	-0.245296	0.806228
chr8:60527123-60527264	3.9077	-0.86968	1.12813	-0.770902	0.440765
chr8:60592342-60592558	5.90817	0.145876	0.874	0.166907	0.867444
chr8:60653522-60654047	12.7624	0.929287	0.624584	1.48785	0.136791
chr8:60660576-60660760	12.1934	-0.239091	0.655742	-0.364612	0.715401
chr8:60672614-60672745	8.09997	1.29011	0.762146	1.69273	0.090506
chr8:60679277-60679529	12.5599	0.346126	0.652364	0.530571	0.595716
chr8:60792792-60793134	5.5449	2.95136	1.07891	2.7355	0.00622853
chr8:60894711-60894994	9.02019	1.97977	0.795613	2.48836	0.0128333
chr8:60903968-60904394	6.09597	1.36143	0.90969	1.49659	0.1345
chr8:60952869-60953079	5.33216	-1.08867	0.964754	-1.12844	0.259134
chr1:229597431-229597630	8.69269	0.826784	0.742321	1.11378	0.265372
chr8:60967548-60967843	6.02703	0.721216	0.858209	0.840373	0.400699
chr8:60981457-60981562	3.23264	-0.66429	1.20417	-0.55166	0.581181
chr8:61004539-61004745	10.5704	-0.244618	0.686545	-0.356303	0.721613
chr8:61028897-61029179	5.87252	-0.237319	0.884777	-0.268225	0.788526
chr8:61096098-61096326	8.50618	-0.451118	0.763019	-0.591228	0.554368
chr8:61139105-61139285	11.124	0.370651	0.652879	0.567718	0.570227
chr8:61467640-61467752	3.37136	-0.634253	1.1708	-0.541724	0.588008
chr8:61496130-61496399	4.96473	0.514434	0.96587	0.532612	0.594302
chr8:61563320-61563498	12.3041	0.474841	0.619268	0.766778	0.443214
chr8:61734481-61734688	4.94691	-0.413606	0.991995	-0.416944	0.67672
chr1:229625525-229625723	5.4961	0.185655	0.916654	0.202535	0.839498
chr8:61842027-61842227	3.1494	0.362358	1.17951	0.307211	0.758683
chr8:63166362-63166602	5.90803	-1.27831	0.927401	-1.37838	0.168085
chr8:63173851-63173969	4.15814	-0.232768	1.06596	-0.218365	0.827144
chr8:63268979-63269248	12.1833	-0.0356583	0.650105	-0.05485	0.956258
chr1:229661425-229661690	7.44691	0.453222	0.785032	0.57733	0.563717
chr8:64567708-64567890	11.3354	-0.203697	0.693085	-0.2939	0.768834
chr8:64580795-64581163	9.88327	1.32053	0.755508	1.74787	0.0804862
chr8:64598454-64598712	5.42133	-0.824581	0.982482	-0.839283	0.40131
chr8:64863648-64863878	5.00343	0.369951	0.951453	0.388827	0.697404
chr8:65174830-65175136	5.33068	0.306718	0.918636	0.333884	0.738467
chr8:65643882-65644210	7.93938	0.364014	0.79738	0.456513	0.648021
chr8:65834679-65834868	12.6808	-0.013539	0.619968	-0.0218382	0.982577
chr8:65950418-65950643	6.37291	-0.109754	0.893536	-0.122831	0.902241
chr8:65960028-65960225	6.53945	0.0244046	0.911491	0.0267743	0.97864
chr8:66022331-66022473	5.68483	-1.08308	0.938932	-1.15352	0.248696
chr8:66065032-66065284	12.1315	0.179086	0.638253	0.280587	0.779027
chr1:230002476-230002795	7.4055	-0.932669	0.808281	-1.15389	0.248544
chr8:66093251-66093438	7.2449	0.115804	0.799632	0.144822	0.884851
chr8:66103529-66103732	5.94828	-1.34915	0.969189	-1.39204	0.163912
chr8:66129870-66130128	10.9981	0.280808	0.659028	0.426094	0.670039
chr1:230031170-230031465	8.50619	-0.58787	0.753574	-0.78011	0.435326
chr8:66503817-66504022	4.16829	1.3236	1.07256	1.23406	0.21718
chr8:66521789-66522125	6.75212	0.740077	0.838369	0.882758	0.377367
chr8:66533547-66533848	7.64813	-0.587971	0.787801	-0.746345	0.455459
chr8:66781326-66781651	9.15781	-0.212466	0.708805	-0.299752	0.764366
chr8:66784396-66784620	3.82134	0.241121	1.099	0.219401	0.826338
chr8:66784907-66785279	12.0346	-0.705138	0.658247	-1.07124	0.284064
chr8:66785813-66786071	8.76231	-0.437916	0.749923	-0.583948	0.559255
chr8:66787561-66787776	12.689	-0.578761	0.627879	-0.921772	0.356647
chr8:66917851-66918005	7.15828	0.757809	0.841449	0.9006	0.367801
chr8:66919419-66919566	5.17435	-0.542435	0.945942	-0.573434	0.566351
chr8:66962346-66962789	11.7928	0.45763	0.636637	0.718824	0.472249
chr8:67339589-67339787	9.13162	0.829347	0.740779	1.11956	0.262901
chr8:67490403-67490528	6.85876	-0.419054	0.818802	-0.51179	0.608798
chr8:67580189-67580338	8.38039	1.39546	0.768828	1.81505	0.069516
chr8:67604164-67604372	5.57464	-0.428105	0.907861	-0.471553	0.637246
chr8:67692886-67693042	5.52164	0.297413	0.910863	0.326518	0.744032
chr8:67720355-67720632	5.37529	0.0226838	0.918573	0.0246946	0.980299
chr8:67727406-67727586	6.21761	-1.35904	0.912738	-1.48897	0.136495
chr8:67734850-67735006	5.89576	-0.0594119	0.881831	-0.0673733	0.946285
chr8:67968571-67968791	6.16473	0.576039	0.86981	0.662258	0.507806
chr8:68260343-68260475	4.15765	-0.560784	1.07048	-0.523863	0.600374
chr8:68330664-68331079	12.843	0.81839	0.636418	1.28593	0.198467
chr8:69644029-69644229	7.02431	1.2188	0.825311	1.47677	0.139737
chr8:69663857-69663980	4.31811	0.20121	1.05751	0.190269	0.849098
chr8:69682098-69682349	10.516	-0.627734	0.717419	-0.874989	0.38158
chr8:69738660-69738871	6.45568	1.46207	0.864593	1.69105	0.0908266
chr8:69798369-69798664	5.3106	1.00815	0.92005	1.09575	0.273187
chr8:69833265-69833487	7.39708	1.22015	0.824182	1.48043	0.138757
chr8:69833871-69834153	9.91977	1.22562	0.702669	1.74424	0.081118
chr1:230127118-230127286	6.758	-0.0457139	0.849631	-0.0538044	0.957091
chr8:69994690-69994887	6.72288	1.24929	0.839081	1.48888	0.13652
chr8:70148042-70148211	7.87059	0.116388	0.759106	0.153322	0.878144
chr8:70160608-70160876	8.04865	0.134843	0.778669	0.173172	0.862517
chr8:70172779-70173019	10.2481	-0.0633541	0.703246	-0.0900881	0.928217
chr8:70315664-70315860	5.99164	-0.0967263	0.874158	-0.110651	0.911893
chr8:70557497-70557738	7.15987	0.223614	0.792391	0.282202	0.777789
chr8:70614989-70615213	8.23787	0.449715	0.800343	0.561903	0.574182
chr8:71547630-71547875	7.14898	0.257545	0.875924	0.294027	0.768737
chr8:71820044-71820165	4.56985	-0.442523	1.01887	-0.434326	0.664052
chr8:71924158-71924405	9.42576	-0.732781	0.724367	-1.01162	0.311722
chr8:72035091-72035366	9.5326	-0.229557	0.760176	-0.301978	0.762669
chr8:72155272-72155450	9.59838	-0.165163	0.695868	-0.237349	0.812386
chr8:73305625-73305742	4.01252	0.0982096	1.07782	0.091119	0.927398
chr8:73665618-73665716	2.62047	1.09006	1.41098	0.772556	0.439785
chr8:73673110-73673235	5.88448	0.275221	0.875969	0.31419	0.753376
chr8:73835676-73835972	9.51045	0.962909	0.730634	1.31791	0.187534
chr8:73877231-73877613	9.30929	-0.31032	0.711527	-0.436132	0.662741
chr8:73880163-73880349	5.41923	-0.400196	0.962334	-0.41586	0.677512
chr8:73893018-73893192	5.2525	-0.482336	0.954665	-0.505241	0.61339
chr8:73971143-73971312	8.5097	-0.385682	0.751591	-0.513154	0.607843
chr1:230212470-230212816	11.3655	0.256865	0.647523	0.396689	0.691597
chr8:74088219-74088383	5.48482	0.346784	0.912659	0.379971	0.703967
chr8:74321335-74321831	11.8094	0.341561	0.653465	0.522692	0.601188
chr8:74999911-75000131	8.82836	0.695755	0.757842	0.918074	0.35858
chr8:75407012-75407595	12.9572	0.654113	0.617705	1.05894	0.289626
chr8:76545739-76546099	11.3836	-0.610579	0.655104	-0.932034	0.351319
chr1:11335489-11335660	6.87868	2.02877	0.870428	2.33077	0.0197655
chr8:78206802-78207273	11.994	-0.796774	0.64884	-1.228	0.219448
chr8:78232396-78232518	4.03003	0.287589	1.11714	0.257435	0.796843
chr8:78510728-78510977	6.75964	0.845449	0.829771	1.01889	0.308253
chr8:78854140-78854477	8.0024	0.500578	0.775727	0.645301	0.518732
chr8:79760946-79761173	8.55878	0.853366	0.775527	1.10037	0.271171
chr8:79783637-79783970	8.94278	0.29277	0.717069	0.408287	0.683063
chr8:79784077-79784350	10.9776	0.503717	0.668144	0.753905	0.450906
chr8:79891497-79891967	11.2969	1.93274	0.722651	2.67451	0.00748387
chr8:79991810-79991996	3.94236	1.37594	1.08385	1.2695	0.204265
chr8:80023717-80023832	9.03975	0.29141	0.735854	0.396016	0.692093
chr8:80055057-80055297	12.7162	1.14626	0.620081	1.84857	0.0645202
chr8:80065993-80066182	4.17938	0.751404	1.03389	0.726776	0.467363
chr8:80090411-80090511	2.89622	-0.0613292	1.27434	-0.0481261	0.961616
chr1:230632405-230632505	3.68753	-0.135479	1.12322	-0.120616	0.903995
chr8:80349524-80349896	12.2231	-0.452986	0.631997	-0.716753	0.473527
chr8:80367633-80367852	5.55716	1.01226	0.906652	1.11648	0.264216
chr8:80391660-80392041	8.16377	0.907757	0.758623	1.19658	0.231469
chr8:80436112-80436344	6.63797	0.805612	0.88242	0.912958	0.361265
chr8:80489919-80490255	5.38467	1.16898	0.930351	1.2565	0.208936
chr8:80690973-80691156	4.0417	0.344755	1.04423	0.330152	0.741285
chr8:80715477-80715646	6.37467	-0.993564	0.884524	-1.12328	0.26132
chr8:80727584-80727708	7.99263	-0.242528	0.768814	-0.315457	0.752415
chr8:80873363-80873542	3.92888	-0.384642	1.08208	-0.355466	0.722241
chr8:80893843-80894050	3.66302	0.200432	1.08705	0.184381	0.853715
chr8:80998404-80998518	5.01653	-0.243273	0.973759	-0.249829	0.80272
chr8:81018450-81018693	4.36284	-2.70672	1.20422	-2.24769	0.0245962
chr8:81026464-81026683	4.68584	0.485726	0.975245	0.498056	0.618445
chr8:81029159-81029515	4.30963	-0.760013	1.0583	-0.718148	0.472666
chr8:81286719-81287003	7.98016	-1.27496	0.796928	-1.59985	0.109632
chr1:11337501-11337739	11.1022	1.15611	0.659323	1.75349	0.0795184
chr1:230863619-230863791	10.2569	0.31234	0.704433	0.443392	0.657482
chr8:81313066-81313327	10.7194	1.61953	0.691815	2.34098	0.0192331
chr8:81708697-81708823	5.21109	0.337007	0.932163	0.361532	0.717702
chr8:81932381-81932518	6.22158	-0.0880437	0.891494	-0.0987597	0.921329
chr8:81956726-81956889	5.65074	0.690831	0.903617	0.764518	0.444559
chr8:81959213-81959412	8.63987	1.06694	0.76885	1.38772	0.165224
chr8:84626240-84626399	5.84689	-0.0244441	0.900724	-0.0271383	0.978349
chr8:85007567-85007860	8.16153	-0.683504	0.770956	-0.886568	0.375312
chr1:230868770-230869027	5.57694	-0.167635	0.901038	-0.186046	0.852408
chr8:85032133-85032289	3.2833	1.15423	1.16478	0.99094	0.321715
chr8:85106710-85106926	4.9787	0.457642	0.956893	0.478258	0.632466
chr8:85297529-85297654	4.22989	0.208086	1.0127	0.205476	0.8372
chr8:85467723-85468055	6.01219	1.0676	0.889889	1.1997	0.230256
chr8:85836023-85836292	11.2225	-0.769649	0.684558	-1.1243	0.260885
chr8:86033304-86033577	5.25638	0.504454	0.93055	0.542103	0.587748
chr8:86034016-86034312	4.8011	-0.396846	1.01116	-0.392468	0.694713
chr8:86127117-86127259	3.95819	-0.514327	1.09914	-0.467936	0.63983
chr8:86147376-86147538	6.20182	-1.13571	0.935489	-1.21403	0.224735
chr8:86356574-86356901	7.67874	0.779251	0.768505	1.01398	0.31059
chr8:86510572-86510765	10.7361	0.209872	0.663809	0.316163	0.751879
chr8:87916733-87916928	6.81958	-0.485817	0.827293	-0.587236	0.557045
chr8:89721453-89721887	11.6054	-0.326792	0.658957	-0.495923	0.619949
chr8:89759263-89759459	8.34393	0.759062	0.745829	1.01774	0.3088
chr8:89781112-89781426	10.1871	-0.240223	0.68496	-0.350711	0.725805
chr8:89784858-89785088	11.3972	0.402658	0.637386	0.631733	0.527561
chr8:89801584-89801935	9.45338	-2.21161	0.79226	-2.79152	0.00524618
chr8:89841670-89841902	9.03072	-1.32416	0.759612	-1.7432	0.0812989
chr8:89844594-89844746	4.92051	-0.95542	1.00982	-0.946131	0.344082
chr8:89856022-89856211	8.39255	0.0828651	0.789281	0.104988	0.916385
chr1:231163631-231163916	6.2913	0.413572	0.881566	0.469133	0.638974
chr8:89887441-89887620	2.28804	-1.30136	1.42092	-0.915852	0.359745
chr8:89974662-89974827	9.86062	0.0795154	0.686445	0.115837	0.907782
chr8:89995473-89995819	7.87557	0.395025	0.771064	0.512312	0.608433
chr8:90231111-90231454	10.1776	0.109788	0.681519	0.161093	0.87202
chr8:90644942-90645293	13.1027	0.591185	0.612884	0.964594	0.334748
chr8:91029360-91029643	8.16232	0.182081	0.760028	0.239572	0.810662
chr1:231215077-231215249	5.26835	0.00954883	0.941543	0.0101417	0.991908
chr8:92103149-92103406	4.3997	0.792385	1.01996	0.776882	0.437229
chr8:92514435-92514691	10.2462	-1.23136	0.735935	-1.67319	0.094289
chr8:92524591-92524766	4.60041	-0.953922	1.0286	-0.927394	0.353722
chr8:92525121-92525460	7.56522	-0.0247082	0.811319	-0.0304544	0.975705
chr8:92964804-92965139	4.80338	0.440663	0.969075	0.454726	0.649307
chr8:93445276-93445464	7.95636	-1.18501	0.82139	-1.44269	0.149108
chr8:93834065-93834355	9.73237	1.66478	0.911958	1.8255	0.067926
chr8:93894308-93894542	6.41047	-0.727644	0.854101	-0.851942	0.394246
chr8:93932579-93932812	4.12491	0.625506	1.1045	0.566326	0.571172
chr8:93935388-93935552	8.17728	-1.60191	0.825538	-1.94045	0.0523256
chr8:93975263-93975389	8.31109	-0.0507549	0.741695	-0.0684309	0.945443
chr8:94259200-94259427	10.0027	-0.112193	0.700486	-0.160164	0.872752
chr1:231315932-231316041	3.96023	-0.386182	1.09599	-0.352359	0.724569
chr8:94417911-94418034	3.79672	-1.54128	1.13922	-1.35293	0.176077
chr8:94473279-94473599	4.55163	1.72961	1.06265	1.62763	0.103603
chr8:94567686-94567835	5.86324	0.509698	0.872541	0.584154	0.559117
chr8:94813447-94813687	6.18155	-0.119766	0.863486	-0.138701	0.889686
chr8:94862462-94862690	6.97625	-0.0611575	0.857555	-0.071316	0.943146
chr1:231357949-231358089	8.18262	-0.359597	0.778206	-0.462084	0.644021
chr8:94914380-94914614	9.34216	-0.333629	0.717509	-0.464982	0.641945
chr8:94968030-94968365	10.0185	-0.358387	0.686588	-0.521982	0.601683
chr8:95005810-95005981	5.4842	-0.827753	0.931967	-0.888178	0.374445
chr8:95054291-95054482	9.22714	-1.24696	0.761511	-1.63748	0.101529
chr1:231359228-231359393	7.40134	-0.366713	0.79067	-0.4638	0.642791
chr8:95117639-95117847	6.86478	-0.256339	0.838549	-0.305693	0.759838
chr8:95120966-95121133	8.29665	0.127331	0.765174	0.166408	0.867836
chr8:95130636-95130741	2.74313	0.347113	1.28638	0.269838	0.787285
chr1:231383670-231383890	5.63461	-0.39675	0.896701	-0.442455	0.65816
chr8:95214268-95214603	10.2826	2.04751	0.756938	2.70499	0.00683061
chr8:95214733-95214949	5.32153	0.886464	0.922329	0.961116	0.336494
chr8:95248800-95248932	10.4446	0.296073	0.669401	0.442295	0.658275
chr8:95548511-95548653	3.69795	0.0332984	1.14845	0.0289942	0.976869
chr8:95562840-95563096	8.56655	0.720621	0.777528	0.92681	0.354025
chr1:231390994-231391185	11.7034	-0.331437	0.646073	-0.513002	0.60795
chr8:95703653-95703857	3.69751	-0.0870247	1.16912	-0.0744362	0.940663
chr8:96145137-96145401	9.57498	0.419604	0.708605	0.592155	0.553747
chr8:96155601-96155975	6.93013	-0.340222	0.822545	-0.413621	0.679152
chr8:96158577-96158693	4.56924	0.597819	0.981492	0.609092	0.542463
chr8:96159616-96160017	8.68518	0.771764	0.776486	0.993918	0.320263
chr8:96385067-96385238	7.63807	0.387292	0.772718	0.501207	0.616225
chr8:96448920-96449187	10.0419	0.542047	0.686015	0.790138	0.429447
chr8:96454729-96454900	6.11944	-0.357578	0.928322	-0.385187	0.700099
chr8:96570898-96571118	5.34723	0.214298	0.922181	0.232382	0.816242
chr1:231460751-231460915	7.28415	0.0653928	0.803543	0.0813805	0.935139
chr8:96792275-96792467	11.6655	0.432046	0.637866	0.677331	0.498196
chr1:231515865-231516202	9.28278	-0.285127	0.731319	-0.38988	0.696625
chr8:96911483-96911714	8.52945	-1.10929	0.763829	-1.45228	0.146425
chr8:97170720-97170885	6.88975	-0.132054	0.829837	-0.159133	0.873564
chr8:97582606-97582760	4.41069	-0.401156	1.03513	-0.387541	0.698356
chr8:97595950-97596064	5.22995	-0.22821	0.938322	-0.243211	0.807842
chr8:97628025-97628297	11.8124	-0.134726	0.641874	-0.209895	0.83375
chr8:97645526-97645708	4.17028	1.45453	1.1847	1.22776	0.219537
chr8:97697772-97697966	4.83282	0.0915657	0.978461	0.0935813	0.925442
chr8:97736450-97736596	3.39617	0.326859	1.1675	0.279966	0.779504
chr8:97774937-97775212	11.1089	-0.149503	0.66334	-0.225379	0.821684
chr8:97822120-97822258	5.35575	0.521675	0.917611	0.568515	0.569686
chr1:231590699-231590892	8.7275	-0.485155	0.762075	-0.636624	0.52437
chr8:98037161-98037324	8.96501	-0.222805	0.730456	-0.305022	0.760349
chr8:98064600-98064947	9.03345	1.78999	0.754252	2.3732	0.0176346
chr8:98085550-98085813	8.87264	0.606414	0.7165	0.846355	0.397355
chr1:11480184-11480464	11.7831	1.34792	0.679566	1.9835	0.0473112
chr8:98300779-98301039	9.25157	0.384282	0.707004	0.543536	0.586761
chr8:98321933-98322099	5.28824	1.29249	0.941028	1.37349	0.169601
chr8:98941867-98942243	11.1184	0.608135	0.68532	0.887373	0.374878
chr8:98951594-98951912	8.16817	-0.0278122	0.791256	-0.0351494	0.971961
chr8:98973617-98973959	8.19835	-0.0463479	0.749869	-0.0618079	0.950716
chr1:231607599-231607763	3.83784	-0.901197	1.12206	-0.803165	0.421879
chr8:98974075-98974276	5.5487	1.99669	1.00913	1.97861	0.0478595
chr8:99358678-99358784	6.20967	0.434823	0.854532	0.508844	0.610862
chr8:100218782-100218894	2.50008	2.56072	1.53196	1.67153	0.0946167
chr8:100564107-100564237	6.70673	0.75016	0.838424	0.894726	0.370934
chr8:100664602-100664754	10.7048	-0.123163	0.667448	-0.184528	0.853599
chr8:100680803-100681066	4.2871	0.548795	1.05352	0.520916	0.602425
chr8:100791574-100791837	4.34585	-0.628153	1.04224	-0.602697	0.54671
chr8:100827124-100827272	10.7147	-0.0603925	0.676255	-0.0893043	0.92884
chr8:100835611-100835732	4.00263	-0.0493213	1.04669	-0.0471213	0.962417
chr8:100901700-100901900	9.29759	-0.613355	0.735258	-0.834204	0.404166
chr8:100906485-100906858	9.06293	0.411422	0.729327	0.564112	0.572678
chr8:100908019-100908291	5.96741	0.00898855	0.937093	0.00959196	0.992347
chr8:100915870-100916399	10.3809	-0.0296635	0.683369	-0.0434077	0.965377
chr8:101051837-101051997	5.12314	-0.114458	0.939497	-0.121829	0.903034
chr8:101063801-101064070	11.69	-1.49162	0.689361	-2.16376	0.0304824
chr8:101098579-101098891	12.7203	-0.685754	0.622392	-1.1018	0.270547
chr8:101117878-101118079	10.2221	-0.505769	0.695754	-0.726937	0.467265
chr1:1042967-1043118	6.55835	0.0894067	0.836544	0.106876	0.914887
chr8:101204690-101204892	5.88376	0.555438	0.885495	0.627263	0.530487
chr8:101268006-101268326	8.16262	1.47531	0.827022	1.78389	0.0744417
chr8:101325176-101325404	4.77136	-0.097191	0.969475	-0.100251	0.920145
chr8:101359094-101359469	7.31627	-0.730611	0.824396	-0.886238	0.375489
chr8:101437790-101438176	4.32897	-1.37275	1.07896	-1.27228	0.203272
chr8:101501502-101501668	5.70071	0.767532	0.900444	0.852393	0.393996
chr8:101504684-101504799	4.29195	1.51546	1.0796	1.40373	0.160401
chr8:101624549-101624807	4.88463	0.705542	0.954853	0.738901	0.459967
chr8:101687587-101687861	11.4373	0.0668892	0.692987	0.096523	0.923105
chr8:101809835-101810047	8.37281	-0.382674	0.781703	-0.489539	0.62446
chr8:101962008-101962285	11.1005	-0.10706	0.669059	-0.160016	0.872869
chr1:231775003-231775356	9.65038	-0.640269	0.737217	-0.868495	0.385123
chr8:102038732-102039132	12.1069	0.729008	0.629884	1.15737	0.247122
chr8:102045080-102045216	8.22143	0.576746	0.766983	0.751968	0.452071
chr8:102123038-102123361	10.6685	0.445721	0.658284	0.677095	0.498345
chr8:102123651-102124062	11.3389	-0.142645	0.651498	-0.21895	0.826689
chr8:102272561-102272718	6.10267	1.25349	0.898861	1.39453	0.163157
chr8:102368248-102368502	8.28179	-0.504633	0.758927	-0.664929	0.506096
chr8:102394933-102395257	7.73595	0.0232817	0.780644	0.0298237	0.976208
chr1:231782090-231782198	3.07889	-1.12032	1.33017	-0.842244	0.399651
chr8:102494661-102495120	8.3137	0.469708	0.754614	0.622448	0.533648
chr8:102555507-102555799	9.04002	0.978434	0.882702	1.10845	0.267666
chr8:102585858-102585986	6.08306	0.414672	0.905732	0.457831	0.647074
chr8:102643186-102643664	5.13843	0.0412897	0.944827	0.0437008	0.965143
chr8:102644073-102644495	11.5227	0.753116	0.647301	1.16347	0.244638
chr8:102660861-102661123	6.05935	0.378449	0.907409	0.417066	0.67663
chr8:102661500-102661692	6.02415	-1.24746	0.92787	-1.34443	0.178809
chr1:231803819-231804079	9.71109	0.220466	0.731323	0.301462	0.763062
chr8:102738698-102738898	10.547	-0.773608	0.689611	-1.1218	0.261946
chr8:102746443-102746656	5.80326	-0.828811	0.93052	-0.890697	0.373092
chr8:102774170-102774366	4.43155	1.02347	1.05025	0.974504	0.329806
chr8:102776537-102776647	3.75307	1.12608	1.12239	1.00328	0.315725
chr8:102791027-102791305	8.08731	-0.924059	0.812952	-1.13667	0.255676
chr8:102793008-102793220	12.1537	-0.0666619	0.630725	-0.105691	0.915828
chr8:102819307-102819459	2.53723	0.997199	1.41562	0.704427	0.481167
chr1:11550795-11550921	3.847	1.21235	1.11557	1.08675	0.277148
chr8:102898106-102898468	9.72026	0.0772296	0.718835	0.107437	0.914442
chr8:102956667-102956845	5.46315	0.729444	0.929686	0.784614	0.43268
chr8:103073983-103074236	7.73263	0.80057	0.81623	0.980813	0.326685
chr8:103111627-103111733	5.40178	1.59942	0.96591	1.65587	0.0977477
chr8:103119400-103119593	8.78108	-0.904892	0.77629	-1.16566	0.243751
chr8:103140772-103140915	4.33296	-0.328656	1.00909	-0.325696	0.744655
chr1:231990537-231990760	12.9963	-1.01536	0.632545	-1.6052	0.108449
chr8:103294030-103294287	9.11483	0.216354	0.718426	0.30115	0.7633
chr8:103371721-103371923	6.58047	1.31924	0.89268	1.47784	0.13945
chr8:103373333-103373428	5.3901	-0.574573	0.946989	-0.606736	0.544026
chr8:103406392-103406692	7.98704	1.14107	0.763676	1.49418	0.13513
chr8:103445652-103445804	9.64163	-0.0840142	0.733608	-0.114522	0.908824
chr8:103500461-103500759	9.20658	0.327056	0.724408	0.451481	0.651643
chr8:104337048-104337196	6.42044	0.526432	0.86588	0.607973	0.543206
chr8:104338927-104339064	3.45285	-1.03312	1.1935	-0.865621	0.386698
chr8:104665302-104665459	5.60002	-0.935775	0.932983	-1.00299	0.315864
chr8:104759832-104759985	7.49059	-0.741301	0.836225	-0.886485	0.375356
chr8:105729631-105729860	5.54555	-0.820528	0.948345	-0.865221	0.386918
chr8:105747729-105747917	4.84988	-0.257123	1.04148	-0.246882	0.805
chr1:232600436-232600626	5.46351	0.556997	0.936626	0.594684	0.552055
chr8:106270936-106271286	5.19957	0.48788	0.931658	0.523668	0.600509
chr8:106758059-106758315	12.0796	-0.725642	0.670113	-1.08286	0.278868
chr1:232620441-232620643	7.74417	0.597411	0.768221	0.777655	0.436772
chr8:107632306-107632716	10.1335	-1.06499	0.730525	-1.45784	0.144884
chr8:107703460-107703679	9.2301	-0.559249	0.729999	-0.766095	0.44362
chr8:107779920-107780009	3.55956	-0.74945	1.14746	-0.653136	0.513669
chr8:107813537-107813815	9.64924	0.741587	0.709696	1.04494	0.296053
chr8:108080549-108080683	6.01111	0.0644347	0.867847	0.0742465	0.940814
chr8:108119831-108120049	7.49205	0.124652	0.779762	0.159859	0.872992
chr8:108139914-108140092	8.25489	-0.405471	0.781267	-0.518991	0.603767
chr8:108473828-108474005	8.35089	-0.587581	0.754026	-0.779258	0.435828
chr8:108651686-108651923	6.38276	0.224854	0.867087	0.259321	0.795387
chr8:108670267-108670584	8.68091	0.802343	0.743909	1.07855	0.280788
chr8:108787527-108787713	4.90083	0.9007	0.979266	0.919771	0.357692
chr8:108976928-108977056	2.90384	1.22895	1.30901	0.938842	0.347812
chr8:109099901-109100028	5.67261	1.8702	1.06463	1.75667	0.0789734
chr8:109262283-109262498	5.69349	0.619627	0.890745	0.695628	0.486662
chr8:109325942-109326149	9.49719	0.337868	0.7176	0.47083	0.637762
chr8:109552027-109552287	8.04438	0.0447617	0.797874	0.0561012	0.955261
chr8:109735336-109735479	5.94484	1.86609	0.951015	1.96221	0.0497382
chr8:109896414-109896705	2.90626	-0.286087	1.24533	-0.229728	0.818303
chr8:109974315-109974593	6.66679	2.39812	0.924648	2.59355	0.0094991
chr8:110832489-110832653	10.8593	0.491615	0.663679	0.740742	0.45885
chr1:232635887-232636040	7.18579	-0.203637	0.804718	-0.253054	0.800226
chr8:113685107-113685378	8.63863	0.860079	0.735953	1.16866	0.24254
chr1:232655486-232655706	6.35605	0.330824	0.844937	0.391536	0.695401
chr8:114996859-114997224	10.9487	0.00956269	0.657258	0.0145494	0.988392
chr8:115071893-115072166	4.74975	-0.821354	1.14363	-0.718202	0.472633
chr8:115076757-115076936	11.7223	-0.165256	0.647369	-0.255273	0.798512
chr8:115219053-115219252	7.5031	0.525519	0.783784	0.67049	0.502546
chr1:232704748-232704997	4.21727	-0.262472	1.07209	-0.244822	0.806594
chr8:115457917-115458156	8.88651	-0.542897	0.762397	-0.712092	0.476408
chr8:115588903-115589239	9.85877	0.578053	0.682209	0.847326	0.396814
chr8:115922578-115922828	8.70182	-1.66633	0.790671	-2.10749	0.0350752
chr8:115978416-115978544	4.29111	0.452902	1.03135	0.439136	0.660563
chr8:116089411-116089614	3.74944	0.187136	1.07089	0.174748	0.861278
chr1:232767399-232767844	11.9441	0.0180225	0.627348	0.028728	0.977081
chr8:116651901-116652181	7.67246	-0.273789	0.830221	-0.329778	0.741567
chr8:116788306-116788590	6.37333	-0.00556954	0.852329	-0.0065345	0.994786
chr8:116848506-116848657	2.51401	0.702713	1.36854	0.513476	0.607618
chr8:116887608-116887890	8.77065	-0.400801	0.742169	-0.540041	0.589169
chr8:117044825-117044946	4.45971	0.126884	0.995335	0.127478	0.898562
chr8:117330179-117330346	5.07507	0.950174	0.953722	0.99628	0.319114
chr8:117560263-117560438	3.92803	-2.21705	1.1774	-1.88301	0.0596995
chr8:117615447-117615557	2.52619	2.02724	1.4317	1.41596	0.156786
chr1:232805569-232805774	6.54154	-0.408591	0.857636	-0.476416	0.633778
chr8:117877220-117877378	6.14257	0.185653	0.872323	0.212826	0.831462
chr8:117914801-117914987	10.6344	-0.693524	0.683836	-1.01417	0.310503
chr8:118080773-118080960	4.53265	-0.036113	1.04303	-0.034623	0.97238
chr8:118089785-118089944	5.28269	0.471014	0.965193	0.488	0.62555
chr8:118099748-118100026	12.063	-0.726746	0.645424	-1.126	0.260167
chr8:118120729-118120932	3.77281	-0.0740639	1.10959	-0.0667489	0.946782
chr8:118285467-118285622	10.7224	-0.613951	0.687638	-0.892841	0.371943
chr8:118415055-118415176	7.95257	-0.987736	0.803292	-1.22961	0.218843
chr8:118951750-118951968	8.12629	1.52095	0.844925	1.8001	0.0718451
chr8:119495788-119495954	4.88748	-0.498254	1.04709	-0.475845	0.634185
chr8:119784823-119784972	5.39074	0.399115	0.909363	0.438895	0.660738
chr8:119867166-119867374	9.23504	-0.413944	0.757111	-0.546742	0.584556
chr1:233114810-233115136	9.09772	-0.244398	0.733589	-0.333154	0.739018
chr8:119973657-119973940	5.66937	0.0505918	0.888129	0.0569644	0.954574
chr8:119982250-119982453	6.33787	-0.486468	0.885105	-0.549616	0.582583
chr8:120065884-120066244	8.14571	0.944431	0.750251	1.25882	0.208095
chr8:120084625-120084802	10.5414	-0.496334	0.678948	-0.731034	0.464759
chr8:120110836-120111123	9.66245	0.261206	0.69987	0.37322	0.708985
chr8:120124298-120124453	7.88706	1.29067	0.77139	1.67317	0.0942941
chr8:120298887-120299056	3.19569	-0.215419	1.20687	-0.178493	0.858336
chr1:233241215-233241330	8.31821	0.341494	0.758421	0.450269	0.652516
chr8:120682447-120682598	3.2306	-0.631938	1.18643	-0.532639	0.594284
chr8:120734779-120735153	7.9539	0.513615	0.773539	0.663981	0.506702
chr8:120748008-120748324	11.8088	0.284857	0.633681	0.449527	0.653052
chr8:120749548-120749765	6.66885	1.7729	0.855803	2.07162	0.0383006
chr8:120785695-120785948	8.34054	1.38746	0.80197	1.73006	0.0836195
chr8:120808752-120809051	12.8498	-0.286185	0.614014	-0.466088	0.641152
chr1:233252491-233252684	9.49612	0.178767	0.709427	0.251988	0.80105
chr8:120810351-120810510	3.34864	0.3297	1.17495	0.280608	0.779011
chr1:233278768-233278896	4.95395	0.497711	0.953888	0.521771	0.60183
chr8:120951200-120951430	10.3342	0.123981	0.671851	0.184537	0.853593
chr8:121260972-121261216	7.57694	0.725255	0.817698	0.886948	0.375107
chr8:121375699-121375971	5.82255	-1.27642	0.948938	-1.34511	0.178591
chr8:121458628-121458841	12.7089	-0.0906849	0.626651	-0.144714	0.884937
chr8:121639159-121639529	12.4035	0.0359415	0.615844	0.0583614	0.953461
chr8:121642371-121642469	9.36458	-0.290946	0.704764	-0.412827	0.679733
chr1:233282024-233282296	7.87101	0.925308	0.766293	1.20751	0.227235
chr8:122467190-122467328	6.57571	1.02928	0.860014	1.19681	0.23138
chr8:122478481-122478639	6.42535	0.103948	0.835954	0.124347	0.90104
chr8:122638975-122639231	12.3782	0.82969	0.655443	1.26585	0.205568
chr1:233291423-233291762	7.4203	-0.0250245	0.807045	-0.0310076	0.975263
chr8:122713548-122713786	10.5276	0.3523	0.668236	0.527209	0.598048
chr8:122733688-122733814	7.00737	-1.0872	0.846411	-1.28448	0.198973
chr8:122918929-122919242	7.13576	1.36222	0.816395	1.66858	0.0951999
chr8:123022518-123022666	9.38893	0.271826	0.705521	0.385285	0.700027
chr8:123037700-123037910	12.0604	-0.280356	0.657862	-0.426162	0.66999
chr8:123166356-123166637	12.0567	-0.164105	0.673109	-0.243801	0.807385
chr8:123491676-123491863	9.15289	-0.0207527	0.728394	-0.028491	0.977271
chr8:123693884-123694146	9.55199	0.584975	0.717166	0.815676	0.414686
chr1:233791232-233791325	2.34042	0.257048	1.40523	0.182923	0.854858
chr8:124037840-124038025	6.14262	0.818176	0.870314	0.940093	0.34717
chr8:124109953-124110088	4.98944	1.35104	0.986129	1.37004	0.170673
chr8:124200198-124200415	12.2394	-0.0726198	0.630528	-0.115173	0.908308
chr8:124261803-124261985	7.5143	0.175668	0.776364	0.226271	0.820991
chr8:124440460-124440605	12.3968	-0.729882	0.656139	-1.11239	0.265971
chr8:124526007-124526112	5.38802	0.00916427	0.945521	0.00969229	0.992267
chr8:124545295-124545549	12.3018	-0.54485	0.653435	-0.833823	0.404381
chr8:124585957-124586119	5.86834	0.534293	0.922957	0.578893	0.562662
chr8:124594611-124594753	5.07595	0.17818	0.957519	0.186085	0.852378
chr8:124604578-124604932	6.20803	1.3258	0.879635	1.50722	0.131754
chr8:124630306-124630527	4.4162	-0.239168	1.01346	-0.235991	0.81344
chr8:124637546-124637814	11.0498	3.92125	0.918435	4.2695	1.95916e-05
chr8:124702979-124703179	8.74682	-0.766064	0.747234	-1.0252	0.305269
chr8:124720560-124720733	4.53537	-1.76233	1.08886	-1.61851	0.105553
chr1:11648890-11649061	9.8775	0.849753	0.710621	1.19579	0.231779
chr8:124782737-124782871	6.71139	-0.396911	0.845353	-0.46952	0.638698
chr8:124785152-124785377	10.7685	-2.80791	0.807763	-3.47616	0.000508648
chr8:124825280-124825583	5.62946	-1.29891	0.953849	-1.36176	0.173274
chr8:124888885-124888995	3.79703	-0.292983	1.11222	-0.263423	0.792225
chr8:124905571-124905697	4.23933	-1.82357	1.11186	-1.64011	0.100983
chr1:234212818-234213149	12.82	0.409141	0.617254	0.662841	0.507432
chr8:125118478-125118609	7.38312	0.610113	0.791935	0.770408	0.441058
chr8:125168884-125169080	6.50948	-0.452065	0.873437	-0.517571	0.604758
chr8:125220508-125220718	4.15473	-0.859096	1.07751	-0.797298	0.425278
chr8:125344159-125344531	4.95087	0.799174	0.963905	0.829101	0.407047
chr1:234244501-234244791	8.51086	0.484563	0.727971	0.665634	0.505645
chr8:125386478-125386827	9.09752	-0.124418	0.716632	-0.173615	0.862168
chr8:125439722-125439913	8.65346	-1.4956	0.799621	-1.87039	0.0614296
chr8:125440146-125440593	8.91003	-1.41529	0.800279	-1.76849	0.0769786
chr8:125495305-125495493	5.74007	0.0569441	0.913565	0.0623317	0.950299
chr8:125509917-125510146	5.49111	-0.523605	0.908631	-0.576257	0.564442
chr8:125556425-125556602	5.62048	0.816265	0.949928	0.859292	0.39018
chr8:125602630-125602810	9.69832	-0.48028	0.735594	-0.652914	0.513812
chr8:125649537-125649755	5.53775	-0.403511	0.913645	-0.44165	0.658742
chr1:234302414-234302656	11.2845	0.403254	0.656578	0.614175	0.5391
chr8:125698116-125698428	9.52249	0.938246	0.704385	1.33201	0.182858
chr8:125701252-125701450	8.44036	-0.0594342	0.752516	-0.0789806	0.937048
chr8:125708329-125708716	7.22374	0.734615	0.843454	0.87096	0.383776
chr1:234309931-234310311	11.0996	-0.0553512	0.653688	-0.0846752	0.93252
chr8:125941971-125942457	9.99858	1.33913	0.699229	1.91515	0.0554731
chr8:126876723-126876899	11.8924	-0.18091	0.632726	-0.285922	0.774938
chr8:127441259-127441495	4.40424	-1.0667	1.06197	-1.00445	0.315162
chr8:127993201-127993408	6.76927	1.35317	0.870857	1.55384	0.120222
chr8:128035223-128035385	6.19083	-0.833421	0.884868	-0.941859	0.346265
chr8:128048558-128048849	7.49937	0.32682	0.788069	0.414711	0.678354
chr8:128049992-128050253	9.26496	-0.461333	0.709533	-0.650193	0.515568
chr8:128050806-128050995	5.63291	0.235712	0.91004	0.259013	0.795625
chr8:128151284-128151468	7.09161	0.0436937	0.808178	0.0540644	0.956884
chr8:128192491-128192667	8.10238	0.0219911	0.766749	0.028681	0.977119
chr8:128193824-128194036	9.73382	-0.715033	0.738661	-0.968014	0.333038
chr8:128205924-128206210	12.2843	0.506061	0.61881	0.817796	0.413473
chr8:128226252-128226560	8.26826	1.46784	0.792636	1.85184	0.0640488
chr8:128239284-128239514	10.0947	-1.10187	0.738287	-1.49247	0.135577
chr8:128240434-128240739	5.93994	-1.09163	0.928218	-1.17605	0.239574
chr1:234331605-234331777	3.81	-0.383654	1.10431	-0.347417	0.728278
chr8:128528413-128528570	3.07781	0.223378	1.21713	0.183529	0.854383
chr8:128973437-128973680	9.48827	-1.08543	0.748117	-1.45089	0.146811
chr8:129420557-129420844	6.96982	-0.68328	0.831695	-0.821551	0.411333
chr8:129422667-129422830	7.53599	-0.17257	0.795452	-0.216946	0.82825
chr8:129489388-129489583	8.42921	-0.680746	0.75366	-0.903255	0.366391
chr8:129552222-129552650	10.9164	0.935768	0.697015	1.34254	0.179422
chr1:234398983-234399231	4.38776	1.3084	1.04991	1.2462	0.21269
chr8:129666433-129666601	8.46287	0.897353	0.760568	1.17985	0.238062
chr8:129676833-129677065	11.1284	-1.34361	0.744337	-1.80511	0.0710576
chr8:129682092-129682471	9.90982	0.297024	0.695679	0.426956	0.669411
chr8:129697248-129697377	3.82264	-0.635735	1.11947	-0.567891	0.570109
chr8:129820207-129820322	4.17811	1.99172	1.18436	1.68168	0.0926302
chr8:129940373-129940746	5.34588	0.326635	0.924807	0.353193	0.723944
chr8:129958505-129958676	5.13372	0.150412	0.933444	0.161136	0.871986
chr8:129959126-129959506	9.83399	0.165321	0.687392	0.240505	0.809938
chr8:129970236-129970416	8.37699	-0.689145	0.761264	-0.905265	0.365325
chr8:129971696-129971986	8.91873	1.63086	0.755076	2.15986	0.0307837
chr8:129982015-129982210	5.01061	-0.920579	1.01272	-0.909015	0.363342
chr8:129985880-129986189	5.85036	0.69623	0.879731	0.791412	0.428704
chr8:129999988-130000354	9.86538	0.283368	0.70289	0.403147	0.68684
chr1:234487002-234487269	12.9908	-0.145148	0.610173	-0.237881	0.811974
chr8:130194724-130194945	9.00573	0.281431	0.715069	0.393572	0.693897
chr8:130201523-130201716	6.89764	0.0982616	0.830688	0.11829	0.905838
chr8:130206478-130206681	11.4525	-0.783426	0.660945	-1.18531	0.235894
chr8:130248489-130248804	11.5044	0.29276	0.662325	0.442018	0.658476
chr8:130276785-130277005	5.05703	-0.247361	0.975461	-0.253584	0.799817
chr8:130277152-130277364	10.0265	0.0558184	0.728237	0.0766487	0.938903
chr8:130277606-130277885	6.21853	-0.885775	0.881239	-1.00515	0.314826
chr8:130317842-130318002	4.1387	0.139217	1.02431	0.135912	0.891891
chr8:130340724-130340881	8.1755	-0.888502	0.788379	-1.127	0.259743
chr8:130364727-130364916	9.83811	-0.531397	0.707996	-0.750565	0.452915
chr8:130416726-130416947	8.72517	0.35886	0.735768	0.487736	0.625737
chr8:130421423-130421644	5.82556	0.0780684	0.891987	0.0875219	0.930257
chr8:130443579-130443925	9.9911	0.871075	0.68914	1.264	0.206229
chr8:130444857-130445122	7.21388	0.619236	0.820225	0.754958	0.450274
chr8:130749705-130749885	5.8241	0.968357	0.889012	1.08925	0.276043
chr8:131804234-131804444	6.51389	0.777004	0.841031	0.923871	0.355554
chr8:131814431-131814616	4.49156	-0.738885	1.04581	-0.706516	0.479867
chr8:131913168-131913318	4.62743	-0.841934	1.03002	-0.817397	0.413702
chr8:131916568-131916800	7.18812	0.342759	0.792973	0.432245	0.665563
chr8:132192158-132192260	3.82433	-0.206343	1.10614	-0.186543	0.852019
chr8:132276535-132276741	7.53544	1.20857	0.83288	1.45107	0.14676
chr8:132489687-132489872	8.86045	0.321539	0.726377	0.442662	0.658011
chr8:132651506-132651692	4.21076	0.00672748	1.05913	0.0063519	0.994932
chr1:234532597-234532810	8.79366	-0.840308	0.768683	-1.09318	0.274315
chr8:132833875-132834092	5.3674	0.721126	0.950702	0.75852	0.44814
chr8:132875620-132875899	4.77295	0.449526	0.9748	0.461147	0.644693
chr8:132908876-132909087	4.90189	0.750653	0.99162	0.756996	0.449052
chr8:132969572-132969743	10.1886	-0.563486	0.719785	-0.782853	0.433714
chr8:132993964-132994098	3.03783	-0.468277	1.2265	-0.381799	0.702611
chr8:133060194-133060517	10.6952	0.845264	0.68206	1.23928	0.215241
chr8:133093899-133094120	5.65441	0.768874	0.906897	0.847807	0.396545
chr8:133097840-133098026	4.37353	0.716049	1.04958	0.682221	0.495099
chr1:234580132-234580258	12.2775	0.0954774	0.648314	0.14727	0.882919
chr8:133144583-133144796	11.0138	-0.485304	0.672011	-0.722166	0.470192
chr8:133176309-133176472	5.35068	1.54869	0.972491	1.59249	0.111274
chr8:133178262-133178426	10.8544	-0.289171	0.708722	-0.408018	0.68326
chr1:234598032-234598231	8.91348	0.474845	0.719401	0.660056	0.509218
chr8:133210490-133210731	4.88543	1.09188	0.958901	1.13868	0.254837
chr8:133278220-133278400	5.97427	0.019538	0.868082	0.0225071	0.982043
chr8:133279881-133280145	6.71944	-0.534372	0.865066	-0.617724	0.536757
chr8:133298289-133298537	3.62623	0.278644	1.15393	0.241474	0.809188
chr8:133397265-133397664	5.58434	-1.61421	0.969915	-1.66428	0.096057
chr8:133448099-133448253	7.81887	-0.191273	0.776103	-0.246453	0.805331
chr1:234601677-234601867	9.14526	0.57425	0.724493	0.792622	0.427998
chr8:133505316-133505655	10.5319	1.30595	0.682614	1.91316	0.0557281
chr8:133507204-133507413	12.5731	-1.67754	0.667428	-2.51344	0.0119559
chr8:133538911-133539204	11.5892	0.188735	0.636667	0.296442	0.766892
chr8:133580653-133580872	5.13212	-0.143409	0.957255	-0.149813	0.880912
chr8:133634625-133634834	5.11926	-0.261514	0.974915	-0.268243	0.788512
chr8:133652027-133652329	8.59042	-0.40661	0.754257	-0.539087	0.589827
chr8:133694345-133694595	6.79296	1.28788	0.855496	1.50542	0.132217
chr1:234607144-234607354	6.29187	0.468167	0.875736	0.534598	0.592928
chr8:133893505-133893734	11.3844	-0.195092	0.642576	-0.303609	0.761426
chr8:134021438-134021655	2.90656	-2.21978	1.33396	-1.66405	0.0961027
chr8:134023495-134023921	11.5884	-0.55737	0.66894	-0.833214	0.404724
chr8:134026708-134026963	11.9046	-1.39656	0.665037	-2.09998	0.0357309
chr8:134043631-134043834	10.2227	0.184576	0.676565	0.272813	0.784997
chr8:134161346-134161473	2.4799	0.95264	1.42141	0.670209	0.502725
chr8:134261742-134261906	7.48662	-0.233297	0.784044	-0.297556	0.766042
chr8:134318764-134318933	4.39906	-0.367226	1.05223	-0.348996	0.727092
chr8:134598413-134598799	11.1145	1.49095	0.666077	2.2384	0.0251948
chr8:134886551-134886662	3.0518	-0.146613	1.23508	-0.118707	0.905507
chr8:134906230-134906404	7.65947	0.796572	0.776315	1.02609	0.304847
chr8:135923214-135923438	5.08654	0.631933	0.952021	0.663781	0.50683
chr8:138253976-138254301	7.24772	-0.0397661	0.825229	-0.048188	0.961566
chr8:138378802-138378961	5.46259	-0.0746106	0.902197	-0.0826988	0.934091
chr8:138700469-138700645	7.07896	0.684813	0.853567	0.802295	0.422383
chr8:138767696-138767862	9.27966	0.533352	0.716656	0.744224	0.456741
chr8:138936268-138936415	4.81683	0.757651	0.986349	0.768137	0.442406
chr8:139703234-139703555	9.80917	1.21776	0.733318	1.66061	0.0967912
chr8:139720306-139720430	5.31112	-0.287943	0.923442	-0.311815	0.755181
chr8:139803415-139803855	5.26349	2.43582	1.08373	2.24763	0.0246001
chr8:140100530-140100959	6.90902	0.67973	0.851964	0.797838	0.424964
chr8:140114735-140114864	2.87682	1.74967	1.36576	1.2811	0.200157
chr8:140150957-140151247	10.2197	1.49639	0.699871	2.13809	0.0325095
chr8:140228614-140228769	8.84277	-0.417572	0.727167	-0.574245	0.565802
chr8:140390748-140390934	5.34288	0.398465	0.921813	0.432262	0.665551
chr8:140488543-140488757	4.80379	1.80474	1.01535	1.77746	0.0754934
chr1:234676277-234676487	6.69236	-0.174888	0.832231	-0.210144	0.833556
chr8:140564202-140564489	10.8732	2.09278	0.703394	2.97526	0.00292742
chr8:140576567-140576820	9.88688	1.02566	0.696724	1.47212	0.140989
chr1:234684305-234684531	10.6918	-0.504972	0.670103	-0.753573	0.451106
chr8:140615489-140615810	6.16898	0.342677	0.878176	0.390214	0.696378
chr8:140618362-140618505	5.26205	-0.742578	0.961739	-0.77212	0.440043
chr1:1044533-1044776	6.03836	0.645211	0.897285	0.71907	0.472097
chr1:234707739-234707934	7.65848	-1.23587	0.847332	-1.45854	0.144692
chr8:141003453-141003637	4.42291	0.273285	1.01814	0.268415	0.78838
chr8:141016534-141016756	8.51043	0.917777	0.835899	1.09795	0.272225
chr1:234709814-234710119	9.36493	0.106592	0.726676	0.146685	0.883381
chr8:141022419-141022757	4.78459	0.856383	1.02079	0.838937	0.401504
chr8:141026881-141027134	6.26469	0.781973	0.892029	0.876623	0.380692
chr8:141034662-141034795	6.05781	1.02491	0.90315	1.13482	0.25645
chr8:141043419-141043665	3.86902	0.0270155	1.09927	0.0245758	0.980393
chr8:141060025-141060206	6.58561	0.449844	0.933731	0.48177	0.629969
chr8:141079563-141079716	2.77625	-0.900756	1.28001	-0.703712	0.481612
chr8:141093553-141093799	12.4754	-0.967263	0.63389	-1.52591	0.127031
chr8:141096570-141096825	10.104	0.394006	0.700989	0.562072	0.574067
chr8:141104852-141105027	7.40796	1.19913	0.793582	1.51103	0.13078
chr8:141157061-141157363	4.87535	-2.03954	1.12136	-1.81881	0.0689398
chr8:141175015-141175165	10.8257	0.640009	0.662983	0.965348	0.334371
chr8:141183625-141183716	4.32592	-0.0842187	1.02711	-0.0819962	0.93465
chr8:141227176-141227342	5.14464	-0.974326	0.996597	-0.977653	0.328246
chr8:141253866-141254041	3.55349	0.188815	1.14893	0.16434	0.869464
chr8:141269017-141269206	5.01888	0.756892	0.948796	0.797739	0.425022
chr8:141286881-141287095	5.13029	0.87618	0.948712	0.923546	0.355723
chr8:141318255-141318390	9.41728	-0.418199	0.715887	-0.584169	0.559107
chr1:234755522-234755699	5.74392	0.127542	0.8808	0.144803	0.884866
chr1:234768242-234768487	3.53489	0.505318	1.10651	0.456679	0.647902
chr8:141403997-141404276	6.37295	0.688182	0.855127	0.804772	0.420951
chr8:141716034-141716156	6.22546	0.845687	0.874626	0.966913	0.333588
chr8:141726989-141727108	7.26415	0.429498	0.80432	0.533989	0.593349
chr8:141938753-141939038	12.8806	1.26536	0.627648	2.01603	0.0437971
chr8:142028941-142029144	12.635	-0.0292276	0.629855	-0.0464037	0.962988
chr8:142110980-142111232	6.29719	1.13335	0.940742	1.20474	0.228302
chr1:234800652-234800913	5.80236	-2.46895	1.10107	-2.24232	0.0249409
chr8:142198212-142198309	4.49695	1.59201	1.03537	1.53762	0.124141
chr8:142200981-142201249	8.83271	0.449366	0.738795	0.608242	0.543027
chr8:142323674-142323863	6.84092	-0.0503031	0.825546	-0.0609331	0.951412
chr8:142374753-142374926	4.2195	0.15412	1.06076	0.145292	0.88448
chr8:142402240-142402534	10.6638	0.0741851	0.683619	0.108518	0.913585
chr8:142453490-142453697	5.10574	-0.363398	0.954332	-0.380788	0.703361
chr8:142545594-142545822	7.29459	1.29363	0.825367	1.56734	0.117034
chr8:142612765-142612922	5.84405	-0.204947	0.934046	-0.219418	0.826324
chr8:142615443-142615721	9.89027	0.669134	0.700219	0.955607	0.339271
chr8:142632006-142632349	7.83342	0.444771	0.761666	0.583945	0.559258
chr1:234842901-234843196	9.75453	1.05995	0.694618	1.52594	0.127024
chr8:142634742-142634875	5.56899	0.632192	0.925412	0.683146	0.494515
chr8:142718201-142718390	9.02925	-0.200959	0.767901	-0.261699	0.793554
chr8:142841979-142842395	9.04924	0.800699	0.775904	1.03196	0.302093
chr8:142984315-142984647	7.44144	0.907402	0.824312	1.1008	0.270984
chr1:234850026-234850142	3.35007	-1.2665	1.19161	-1.06285	0.28785
chr8:143201521-143201825	5.77767	-0.203463	0.942089	-0.21597	0.829011
chr8:143260019-143260223	4.19273	0.243998	1.16683	0.209111	0.834362
chr8:143269847-143270062	5.83878	0.154386	0.884087	0.174627	0.861372
chr1:234863206-234863348	8.09031	0.76636	0.75772	1.0114	0.311824
chr8:143314903-143315220	12.9807	-0.00162983	0.630644	-0.00258439	0.997938
chr8:143337722-143338034	10.7394	0.927767	0.672015	1.38058	0.16741
chr8:143341575-143341909	11.385	-0.156289	0.647124	-0.241514	0.809157
chr8:143355930-143356200	12.2211	-0.517362	0.637796	-0.811173	0.417267
chr1:234866314-234866545	7.06411	0.572425	0.814142	0.703102	0.481992
chr8:143379183-143379511	6.44646	1.79701	0.953154	1.88533	0.059385
chr1:234876271-234876529	6.68319	0.620179	0.87959	0.705078	0.480762
chr8:143402138-143402614	6.50723	1.16572	0.843506	1.382	0.166973
chr8:143407535-143407708	5.37428	-0.287918	0.923255	-0.311851	0.755154
chr8:143426643-143426853	10.4793	0.824201	0.692144	1.19079	0.233735
chr8:143452956-143453083	2.25297	0.616609	1.42954	0.431334	0.666226
chr1:234925986-234926422	7.64335	-0.61159	0.787952	-0.776177	0.437644
chr1:234926883-234927331	11.7992	1.01382	0.662553	1.53017	0.125975
chr8:143836519-143836688	9.89695	-0.196544	0.710759	-0.276527	0.782143
chr8:143856358-143856751	12.0792	0.115085	0.641247	0.179471	0.857568
chr8:143879688-143879994	5.59161	0.848802	0.986598	0.860332	0.389606
chr1:234945007-234945216	5.0347	-0.640958	0.983307	-0.651839	0.514505
chr8:143921500-143921806	7.33647	0.895712	0.899384	0.995917	0.319291
chr8:143922520-143923177	10.4811	-0.0300811	0.685626	-0.0438738	0.965005
chr8:143926251-143926701	7.26475	0.451523	0.804973	0.560917	0.574854
chr8:143929433-143929849	8.39398	1.55046	0.807078	1.92108	0.0547221
chr1:234959645-234959834	4.50674	-0.829859	1.02707	-0.807985	0.419099
chr8:143960640-143960931	4.86249	-1.10691	1.00458	-1.10187	0.270519
chr8:143962562-143963065	11.7285	0.0323918	0.639946	0.0506164	0.959631
chr1:234962638-234962976	10.1768	0.323363	0.691217	0.467817	0.639915
chr8:144009075-144009356	12.4602	-0.184547	0.622206	-0.296601	0.766772
chr8:144048347-144048445	3.24417	-0.921599	1.19088	-0.773877	0.439003
chr8:144051879-144052016	4.00351	-2.01877	1.15678	-1.74517	0.0809553
chr8:144093541-144093725	4.19098	-0.621911	1.08328	-0.574101	0.5659
chr8:144107619-144107719	4.34037	0.0993963	1.00548	0.0988542	0.921254
chr8:144108273-144108453	10.1784	-0.282229	0.690476	-0.408745	0.682727
chr1:11690429-11690583	4.93375	1.59858	1.02345	1.56194	0.118301
chr8:144110379-144110778	6.41857	1.22474	0.880548	1.39088	0.164261
chr8:144203372-144203631	10.9134	1.23986	0.679805	1.82385	0.0681754
chr8:144241761-144241982	7.98701	1.57024	0.780012	2.01309	0.044105
chr8:144261633-144262003	4.82945	1.28537	1.03718	1.23929	0.215238
chr8:144274506-144274639	6.36014	0.348438	0.855055	0.407504	0.683638
chr8:144353886-144354075	4.84495	0.884654	0.960689	0.920853	0.357127
chr8:144355677-144355848	4.74333	0.356005	0.982155	0.362473	0.716999
chr8:144357728-144357990	7.25518	0.711658	0.851306	0.83596	0.403177
chr1:235015722-235016039	9.4143	0.260179	0.714877	0.363949	0.715896
chr8:144501002-144501272	10.3098	1.89278	0.737112	2.56783	0.0102336
chr8:144529967-144530178	6.60215	-0.206239	0.825804	-0.249743	0.802786
chr8:144532796-144532968	11.1767	0.189981	0.650382	0.292107	0.770205
chr1:235067602-235067865	10.5025	-0.10678	0.687483	-0.15532	0.876569
chr8:144805039-144805262	10.189	-0.693981	0.697625	-0.994777	0.319845
chr8:144828647-144828890	7.75494	-0.0755512	0.804498	-0.0939109	0.92518
chr8:144878958-144879368	8.24716	0.386319	0.793791	0.486676	0.626488
chr8:145001424-145001755	7.87008	-0.433248	0.764959	-0.566367	0.571144
chr8:145026850-145026958	5.28368	-0.0107836	0.984551	-0.0109528	0.991261
chr8:145033280-145033422	4.38994	0.0360579	1.01032	0.0356897	0.97153
chr8_KI270813v1_alt:39293-39706	6.51995	0.503433	0.884141	0.569403	0.569082
chr8_KI270815v1_alt:60834-61339	11.9224	-0.619868	0.657722	-0.942447	0.345964
chr8_KI270819v1_alt:83473-83678	6.43471	-0.789631	0.89718	-0.880126	0.378791
chr8_KI270819v1_alt:90121-90438	2.90626	-0.286087	1.24533	-0.229728	0.818303
chr9:63131-63859	11.2669	1.30115	0.662952	1.96266	0.0496855
chr9:73085-73347	4.65306	0.76281	1.13751	0.670596	0.502478
chr9:159859-160249	9.98686	-0.138905	0.705843	-0.196793	0.84399
chr9:219720-219929	3.47612	-0.763411	1.15923	-0.65855	0.510185
chr9:222040-222256	5.28315	1.12178	0.934862	1.19994	0.230163
chr9:306937-307188	12.5524	0.533807	0.644316	0.828486	0.407395
chr9:447790-447943	3.59808	0.724229	1.17716	0.615231	0.538402
chr9:657010-657451	9.51179	-0.230673	0.724811	-0.318253	0.750293
chr9:755852-756159	9.41539	0.19213	0.698446	0.275083	0.783253
chr1:235417213-235417350	6.6772	-0.637165	0.864638	-0.736915	0.461174
chr1:235423290-235423574	5.78178	1.00542	0.999631	1.00579	0.314515
chr9:2025126-2025398	9.94894	-0.0386355	0.689086	-0.0560678	0.955288
chr9:2087822-2088005	5.22418	-1.09361	0.985212	-1.11002	0.266988
chr9:2125931-2126110	5.10523	0.693427	0.95344	0.727289	0.467049
chr9:2138672-2138929	7.65663	0.991744	0.837237	1.18454	0.236198
chr1:235513844-235513981	8.3894	0.0676759	0.754271	0.0897235	0.928507
chr9:2157786-2157982	5.71437	0.643359	0.938139	0.685782	0.492851
chr9:2158356-2158519	3.79788	0.168354	1.10602	0.152216	0.879017
chr9:2229147-2229358	5.67551	0.481566	0.930722	0.517411	0.604869
chr9:2271519-2271741	9.41642	-0.242744	0.717838	-0.338159	0.735243
chr9:2657398-2657654	6.34519	1.87914	0.894895	2.09984	0.0357426
chr9:2704598-2704797	8.71444	0.749783	0.72872	1.0289	0.303525
chr1:235567931-235568124	10.3764	0.404712	0.683563	0.592062	0.553809
chr9:3245329-3245563	12.1131	-0.178922	0.657074	-0.2723	0.785391
chr9:3300034-3300184	4.2943	-0.306222	1.06937	-0.286357	0.774605
chr9:3434688-3434950	8.41732	-0.726255	0.802193	-0.905337	0.365287
chr9:3507873-3507993	5.44325	-0.684632	0.924668	-0.740409	0.459052
chr9:3524592-3524803	5.27608	0.343477	0.921083	0.372906	0.709219
chr9:3528540-3528821	9.1019	1.22053	0.729289	1.67358	0.0942122
chr9:3732710-3732937	12.7729	0.406573	0.609247	0.667337	0.504557
chr9:4293343-4293566	5.94192	-1.26702	0.929757	-1.36274	0.172965
chr9:4297865-4298146	9.26879	0.555376	0.727597	0.763301	0.445284
chr9:4315730-4315852	5.35905	-1.1558	0.967262	-1.19492	0.23212
chr9:4663967-4664205	3.84501	-1.15046	1.12593	-1.02178	0.306885
chr9:4740568-4740795	3.71214	1.14627	1.10587	1.03653	0.299953
chr9:4760281-4760488	8.31426	0.407571	0.779814	0.522651	0.601217
chr9:4797443-4797644	7.32998	-0.130535	0.800296	-0.163108	0.870434
chr9:4971532-4971621	2.98209	-0.588576	1.23141	-0.477968	0.632673
chr9:4988009-4988122	4.60455	0.598257	0.982993	0.608607	0.542785
chr9:5438391-5438549	3.75729	0.471028	1.08477	0.434219	0.664129
chr1:235843539-235843637	3.9699	-0.208403	1.05122	-0.198249	0.84285
chr9:5446002-5446189	4.67972	-0.364246	0.999947	-0.364265	0.71566
chr9:5478273-5478499	5.63177	-0.297626	0.908385	-0.327643	0.743182
chr9:5493541-5493904	12.4055	0.21467	0.628214	0.341715	0.732565
chr9:5531556-5531769	9.16724	-0.768123	0.731465	-1.05012	0.293665
chr9:5590050-5590260	11.1208	-0.426345	0.654011	-0.651893	0.51447
chr9:5594072-5594237	4.07538	-0.111361	1.06641	-0.104427	0.916831
chr9:5600589-5600763	12.935	0.535129	0.638942	0.837523	0.402299
chr9:5608683-5608996	7.85284	1.63068	0.795583	2.04966	0.0403976
chr1:235878431-235878693	5.44506	0.0553031	0.920915	0.0600523	0.952114
chr9:5625872-5626162	4.92331	-0.66149	0.987745	-0.669697	0.503051
chr9:6024095-6024354	5.86189	0.432698	0.92326	0.468663	0.63931
chr9:6054493-6054703	4.71597	0.0920432	0.964792	0.095402	0.923995
chr9:6055360-6055525	7.07755	0.240599	0.811095	0.296634	0.766746
chr9:6106962-6107265	6.74413	0.59515	0.837133	0.710938	0.477123
chr9:6354237-6354331	7.91301	0.408825	0.757343	0.539815	0.589325
chr9:6429357-6429479	5.01759	1.79646	1.03677	1.73275	0.0831408
chr9:6645158-6645448	5.21722	1.40643	0.976653	1.44005	0.149854
chr9:6714284-6714516	5.70637	-0.987102	0.965522	-1.02235	0.306615
chr9:6889856-6890159	7.52485	0.917793	0.796762	1.1519	0.249361
chr9:7081326-7081482	5.05716	-0.827156	0.959287	-0.862261	0.388544
chr9:7105212-7105383	6.60504	-0.717422	0.850839	-0.843193	0.39912
chr9:7368666-7368933	5.81461	-2.08503	1.04747	-1.99053	0.0465323
chr9:8365094-8365295	11.2007	-0.750107	0.692425	-1.0833	0.278673
chr9:8660500-8660727	12.5139	0.157372	0.612339	0.257002	0.797177
chr9:8857786-8858054	5.64829	0.157888	0.920691	0.171489	0.863839
chr9:9942971-9943085	5.90794	1.09371	0.91287	1.1981	0.23088
chr1:235910529-235910886	4.78106	-1.77223	1.078	-1.64401	0.100175
chr9:15357132-15357332	10.2654	0.829061	0.689434	1.20252	0.22916
chr9:15374346-15374625	10.5882	0.82076	0.663073	1.23781	0.215786
chr9:15427735-15428008	10.6054	-0.437585	0.676131	-0.64719	0.517509
chr9:15506000-15506152	7.91203	0.501686	0.797158	0.629343	0.529125
chr9:16289708-16289919	6.78023	-0.0734685	0.85797	-0.0856307	0.93176
chr1:235940412-235940620	8.36666	-1.05718	0.775384	-1.36342	0.172749
chr9:16884469-16884773	11.9093	0.169294	0.627507	0.269789	0.787323
chr9:18366315-18366461	8.91331	0.882889	0.717705	1.23016	0.218639
chr9:18393274-18393555	7.85243	-0.25692	0.771282	-0.333107	0.739053
chr9:18442767-18442904	8.09376	0.446559	0.76543	0.583409	0.559618
chr9:19162975-19163200	7.26489	-1.71395	0.901137	-1.90198	0.0571736
chr9:19259971-19260093	3.97444	0.794342	1.0631	0.747193	0.454947
chr9:19457561-19457652	7.02415	-0.142822	0.817062	-0.1748	0.861237
chr9:19471739-19472128	8.85397	0.48744	0.723377	0.673839	0.500414
chr9:19940003-19940137	2.72229	0.0707697	1.35366	0.0522804	0.958305
chr9:20980895-20981019	3.91118	0.548506	1.05877	0.51806	0.604416
chr9:21097960-21098196	4.19901	0.178751	1.07959	0.165574	0.868492
chr9:21104861-21105076	10.3527	0.908068	0.673844	1.34759	0.177789
chr9:21110926-21111207	12.9287	0.023581	0.615415	0.0383173	0.969435
chr9:21213760-21214111	10.2064	-0.516653	0.707193	-0.730569	0.465042
chr9:21240009-21240154	5.29937	0.0868949	0.920075	0.0944433	0.924757
chr9:21318399-21318529	3.46503	0.250883	1.18424	0.211851	0.832223
chr9:21326717-21326836	4.58953	0.788008	0.98425	0.800618	0.423353
chr1:235981018-235981248	8.90425	0.691485	0.799294	0.86512	0.386973
chr9:21392380-21392527	7.5944	0.394846	0.769234	0.513298	0.607743
chr9:21396132-21396370	4.81687	0.069386	0.971063	0.0714537	0.943037
chr9:21400135-21400265	2.67393	1.3662	1.36137	1.00354	0.315598
chr9:21591775-21591903	5.19897	-1.00462	0.977372	-1.02788	0.304007
chr1:11708674-11708918	6.73097	1.8258	0.880599	2.07336	0.038139
chr9:21745003-21745175	1.96743	1.38655	1.56711	0.884782	0.376274
chr9:21813096-21813337	12.6129	-0.163836	0.625147	-0.262076	0.793263
chr9:21813967-21814108	9.18913	-0.0632133	0.749814	-0.0843054	0.932814
chr9:21833500-21833796	12.663	-0.331247	0.617199	-0.536694	0.591479
chr9:21993856-21994185	9.14176	0.390892	0.713474	0.547872	0.58378
chr9:22159034-22159348	11.5976	0.465514	0.644523	0.722262	0.470134
chr9:22169802-22169990	9.19632	0.596564	0.719596	0.829026	0.40709
chr9:22197165-22197298	3.69908	0.0600096	1.11504	0.0538182	0.95708
chr9:22241793-22241902	3.84581	-0.590427	1.11504	-0.529513	0.59645
chr9:26954214-26954430	9.45143	-0.44196	0.718233	-0.615343	0.538328
chr9:26955428-26955563	7.98207	-0.886392	0.783717	-1.13101	0.258051
chr9:27033946-27034102	5.41321	-0.968179	0.977614	-0.990348	0.322004
chr1:236103768-236103926	5.19354	0.368847	0.938333	0.393088	0.694255
chr9:27280910-27281201	8.73861	-0.519529	0.79142	-0.656452	0.511533
chr9:27335148-27335401	8.07265	-1.65688	0.870921	-1.90245	0.0571123
chr9:27341413-27341792	9.36682	0.381008	0.70635	0.539404	0.589608
chr9:27347921-27348217	8.68133	0.335978	0.75218	0.446672	0.655112
chr9:27369731-27370001	5.68934	-0.08071	0.923311	-0.0874136	0.930343
chr9:27491275-27491428	6.66606	-1.49329	0.908237	-1.64416	0.100143
chr9:27602247-27602405	3.92521	0.545417	1.1095	0.491589	0.62301
chr9:27622830-27622989	3.87951	0.310418	1.07046	0.289986	0.771827
chr9:27701612-27702006	13.104	-0.204989	0.648068	-0.316308	0.751769
chr9:27726287-27726602	9.41983	-0.0109372	0.712986	-0.0153399	0.987761
chr9:29212260-29212408	11.2928	0.660131	0.653044	1.01085	0.312087
chr9:29290668-29290779	5.21161	-0.574122	0.966418	-0.594072	0.552464
chr9:30280657-30280801	4.16883	-0.204595	1.02809	-0.199006	0.842258
chr9:32378660-32378794	4.41243	0.156995	1.01591	0.154537	0.877186
chr9:32525566-32525820	5.51576	0.892191	0.990974	0.900317	0.367951
chr1:11711198-11711350	9.34923	-0.246561	0.71108	-0.346742	0.728785
chr1:236156655-236156914	9.67306	0.824408	0.768086	1.07333	0.283124
chr9:33065236-33065419	4.34838	-0.366542	1.01951	-0.359529	0.7192
chr1:236160201-236160339	2.62937	0.168953	1.31553	0.128429	0.897809
chr9:33116765-33117031	9.13057	0.180586	0.732412	0.246563	0.805246
chr9:33129937-33130113	5.73289	-0.305174	0.905689	-0.336952	0.736153
chr9:33130574-33130709	6.46655	0.352857	0.85257	0.413875	0.678966
chr9:33165673-33165990	7.72235	0.627333	0.837148	0.749369	0.453635
chr9:33202643-33202756	5.80185	1.89947	0.982686	1.93294	0.053244
chr9:33225683-33225997	11.0924	0.686742	0.682255	1.00658	0.314138
chr9:33466740-33466867	6.18002	0.0172898	0.85645	0.0201878	0.983894
chr9:33582723-33582971	10.5282	0.503	0.689057	0.729984	0.4654
chr9:33617647-33617795	5.73343	-0.123614	0.921203	-0.134187	0.893254
chr9:33660045-33660181	5.24113	-0.100193	0.919982	-0.108908	0.913276
chr1:236395307-236395524	7.0401	2.5173	0.925357	2.72036	0.00652108
chr9:33687888-33688034	4.3827	-1.14137	1.08478	-1.05217	0.292722
chr9:33690642-33690912	7.41494	-0.0696333	0.810816	-0.0858805	0.931561
chr9:33738143-33738307	4.01228	0.444944	1.05893	0.420182	0.674352
chr9:33749379-33749507	7.45221	-0.714333	0.833666	-0.856857	0.391524
chr9:33778856-33778992	11.5748	0.828449	0.653796	1.26714	0.205106
chr9:33852288-33852468	9.87321	0.261399	0.713091	0.366573	0.713938
chr1:236503245-236503435	5.05372	0.365515	0.948485	0.385367	0.699966
chr9:34074366-34074549	7.91345	0.272103	0.759615	0.358212	0.720185
chr9:34253028-34253167	10.6045	-0.253495	0.705252	-0.359439	0.719267
chr9:34291082-34291273	5.48773	-1.14637	0.952608	-1.2034	0.228822
chr9:34381517-34381708	5.8558	1.3978	0.89086	1.56904	0.116638
chr9:34384347-34384522	5.35519	-0.999637	0.974947	-1.02533	0.30521
chr9:34403904-34404026	3.69441	-0.554903	1.13268	-0.489903	0.624202
chr9:34437386-34437673	11.8934	0.727522	0.638445	1.13952	0.254486
chr9:34494119-34494285	10.0371	-0.327588	0.708696	-0.462241	0.643909
chr9:34500769-34501049	12.201	0.903588	0.629011	1.43652	0.150854
chr9:34507695-34507915	3.70638	-0.216225	1.12376	-0.192412	0.84742
chr9:34508070-34508299	9.47744	1.3464	0.727421	1.85092	0.0641805
chr9:34520581-34520890	5.97233	0.908778	0.966615	0.940166	0.347132
chr9:34547959-34548260	9.35936	-0.60936	0.727508	-0.8376	0.402256
chr9:34560299-34560444	6.23018	-0.454884	0.902399	-0.504083	0.614203
chr9:34590852-34590972	3.50805	-1.18906	1.18567	-1.00286	0.315929
chr9:34623446-34623626	5.74192	1.66628	0.969205	1.71922	0.0855745
chr9:34641652-34641854	5.30399	-0.853805	0.972656	-0.877808	0.380048
chr9:34652029-34652429	8.98914	0.746583	0.728328	1.02506	0.305333
chr9:34760598-34760874	5.57243	1.24984	0.932826	1.33985	0.180295
chr9:34777702-34777946	10.0682	0.487544	0.697586	0.698902	0.484613
chr9:34958248-34958526	11.6113	0.0169669	0.637964	0.0265954	0.978782
chr9:34961813-34962113	4.08948	-0.337283	1.06099	-0.317894	0.750565
chr9:34984162-34984308	9.17791	0.285704	0.705924	0.404723	0.685681
chr1:236868995-236869100	3.51859	-0.0114502	1.1538	-0.00992387	0.992082
chr9:35481514-35481617	7.95797	-0.0309223	0.762618	-0.0405476	0.967657
chr9:35492310-35492445	3.78808	0.288418	1.06682	0.270354	0.786888
chr9:35538774-35538973	5.97827	-2.05127	0.967312	-2.12059	0.0339567
chr9:35563474-35563774	9.03612	1.01645	0.746937	1.36083	0.173567
chr9:35579221-35579483	10.4607	0.536827	0.69575	0.77158	0.440363
chr1:11725688-11725894	7.41506	-0.914306	0.829169	-1.10268	0.270167
chr9:35675816-35676055	5.94631	-0.536557	0.887916	-0.604288	0.545652
chr9:35696595-35696792	8.7466	1.3627	0.793906	1.71646	0.0860784
chr9:35719237-35719439	10.9427	-0.353616	0.685514	-0.51584	0.605966
chr9:35728326-35728552	9.25071	0.652047	0.709999	0.918376	0.358422
chr9:35733363-35733487	4.02738	-0.410427	1.08473	-0.378368	0.705157
chr9:35743633-35743900	4.49998	-0.5397	1.00224	-0.538492	0.590238
chr9:35775344-35775569	9.14908	0.0364028	0.715297	0.0508919	0.959412
chr9:35840080-35840243	6.56453	-0.0555707	0.836254	-0.0664519	0.947018
chr9:35914325-35914683	12.7799	0.373915	0.611493	0.611479	0.540882
chr1:237975398-237975706	6.8643	0.896842	0.817736	1.09674	0.272756
chr9:35954898-35955154	7.13925	0.0878932	0.809995	0.108511	0.91359
chr9:35976850-35977024	6.59003	0.270331	0.853603	0.316695	0.751475
chr9:36006613-36006800	5.73559	0.138408	0.895934	0.154485	0.877228
chr9:36092693-36092815	6.65118	0.157318	0.837513	0.18784	0.851002
chr9:36158143-36158448	10.253	-0.282537	0.74789	-0.377778	0.705596
chr9:36248185-36248367	9.04411	-0.0608993	0.773529	-0.0787292	0.937248
chr9:36328929-36329090	10.0004	0.797859	0.682117	1.16968	0.24213
chr9:36346618-36346872	7.35199	-0.318823	0.797746	-0.399654	0.689411
chr9:36471020-36471161	5.09708	-0.614466	0.994191	-0.618057	0.536538
chr9:36492943-36493157	7.45806	0.971474	0.793717	1.22396	0.220969
chr9:36690800-36691051	6.59922	-0.0968599	0.831329	-0.116512	0.907247
chr9:36729030-36729226	8.1916	-1.08311	0.784487	-1.38066	0.167384
chr9:36748454-36748627	6.2794	0.978145	0.892171	1.09637	0.272919
chr9:37025705-37025871	8.45115	-0.0158494	0.746156	-0.0212414	0.983053
chr9:37037358-37037550	4.79359	0.33894	0.972395	0.348563	0.727418
chr9:37061910-37062106	5.33189	-0.599383	0.957516	-0.625977	0.53133
chr9:37197269-37197494	7.49496	1.66359	0.841822	1.97618	0.0481341
chr9:37432937-37433109	6.93665	-0.736804	0.837469	-0.879798	0.378969
chr9:37747281-37747378	3.95819	-0.514327	1.09914	-0.467936	0.63983
chr9:37926198-37926308	3.10406	0.112957	1.21986	0.0925981	0.926223
chr9:37961332-37961776	10.318	0.599259	0.718347	0.834219	0.404157
chr9:37993116-37993346	7.57589	-0.804633	0.789511	-1.01915	0.30813
chr9:38067357-38067652	9.95123	0.713403	0.760762	0.937748	0.348374
chr9:38084611-38084776	6.05246	-1.13066	0.897159	-1.26027	0.207572
chr9:38160758-38160863	2.73752	-1.21899	1.32528	-0.919793	0.357681
chr9:38226589-38226806	7.45245	-0.25772	0.804907	-0.320186	0.748827
chr9:38227103-38227324	7.15842	1.41117	0.8328	1.69449	0.0901717
chr9:38389944-38390139	7.21936	0.382086	0.810907	0.471184	0.63751
chr9:38424086-38424510	7.07946	0.427596	0.818265	0.522564	0.601277
chr1:239386519-239386715	5.69137	0.160232	0.887269	0.18059	0.856689
chr1:239816149-239816308	3.81779	-1.03075	1.12229	-0.918433	0.358392
chr9:39791409-39791827	7.95716	0.563418	0.810131	0.695465	0.486764
chr9:40108495-40109010	10.7031	0.527644	0.684517	0.770826	0.44081
chr1:239862103-239862294	5.09112	0.163035	0.979707	0.166413	0.867832
chr9:40753425-40753611	12.1845	-0.398596	0.65231	-0.611053	0.541164
chr1:239909842-239910175	12.36	-0.433607	0.633299	-0.684679	0.493546
chr1:239914875-239915073	6.06808	-1.35657	0.905199	-1.49864	0.133966
chr9:42443507-42443672	5.69473	0.788437	1.05672	0.746115	0.455598
chr9:42568546-42569307	4.6216	0.167451	1.05109	0.159313	0.873423
chr9:42743445-42743778	13.0595	0.523501	0.633223	0.826725	0.408393
chr9:61974577-61974731	4.37154	-0.737256	1.06016	-0.695421	0.486792
chr9:63703725-63703903	6.6484	0.331506	0.883154	0.375366	0.707388
chr1:241356711-241356966	8.56732	1.67444	0.804419	2.08155	0.0373836
chr9:64455286-64455688	3.77368	-0.753365	1.16117	-0.648798	0.516469
chr1:241423894-241424183	9.46012	1.11617	0.730438	1.52808	0.126493
chr9:65145088-65145355	3.28224	-0.711002	1.18848	-0.598242	0.549678
chr1:241424308-241424835	11.5287	2.04506	0.686388	2.97945	0.00288765
chr9:65675697-65676119	12.7942	0.894879	0.628034	1.42489	0.154189
chr9:67726443-67726946	6.16737	-0.443539	0.878541	-0.504859	0.613658
chr9:67858934-67859200	5.66051	0.0337181	1.0582	0.0318635	0.974581
chr1:241579516-241579728	7.28965	-0.676846	0.804025	-0.841822	0.399888
chr9:68366647-68367220	9.25487	0.0956928	0.706421	0.135462	0.892247
chr9:68506098-68506405	8.2543	-1.40671	0.786042	-1.78961	0.0735171
chr9:68522228-68522443	11.5633	-0.137257	0.652063	-0.210496	0.83328
chr9:68547559-68547782	4.38816	-0.59307	1.07452	-0.551937	0.580991
chr1:241611184-241611366	4.82537	1.03199	0.973604	1.05997	0.289159
chr9:68564152-68564336	3.56377	-1.81169	1.25741	-1.44081	0.149638
chr9:68568144-68568322	12.1651	-1.00882	0.675924	-1.49251	0.135566
chr9:68578278-68578452	5.35763	0.197349	0.921617	0.214133	0.830443
chr9:68708430-68708740	5.57755	0.967135	0.933064	1.03652	0.299962
chr1:241612572-241612852	6.46314	-0.317684	0.867775	-0.36609	0.714298
chr9:68844756-68844938	7.06546	1.10094	0.816032	1.34914	0.177293
chr9:68919757-68919917	4.42124	-0.931587	1.08044	-0.862231	0.38856
chr9:68955234-68955625	9.35009	0.0406239	0.711283	0.0571136	0.954455
chr9:68975814-68975963	5.77533	-1.21623	1.01665	-1.19631	0.231576
chr9:68980479-68980744	4.21334	0.404244	1.02727	0.393512	0.693942
chr9:69027768-69027914	11.8986	-0.0394624	0.638575	-0.0617975	0.950724
chr9:69122094-69122520	12.4402	1.04376	0.624523	1.6713	0.0946634
chr9:69181883-69182151	11.0987	-0.756244	0.678371	-1.11479	0.264939
chr1:241627644-241628168	9.2258	0.60401	0.714927	0.844855	0.398192
chr9:69264613-69264847	8.14887	0.434035	0.816385	0.531655	0.594965
chr9:69325068-69325316	6.01289	0.434221	0.864242	0.50243	0.615365
chr9:69916897-69917204	8.22381	0.611718	0.750366	0.815226	0.414943
chr9:69919592-69919840	12.645	0.153632	0.609228	0.252174	0.800906
chr9:69946893-69947071	10.2432	-0.909959	0.721053	-1.26199	0.206954
chr9:70468453-70468624	5.32156	0.822887	0.946259	0.869621	0.384507
chr9:70484625-70484760	7.84923	-0.826295	0.78245	-1.05603	0.290952
chr9:70551518-70551665	3.90755	-0.183892	1.06847	-0.172108	0.863353
chr9:70569125-70569312	10.7518	-0.0917641	0.681295	-0.134691	0.892856
chr1:241817929-241818234	5.82293	-0.32441	0.911881	-0.355759	0.722021
chr9:70580593-70580968	11.3899	0.273007	0.673921	0.405102	0.685402
chr9:70602555-70602718	11.0247	-0.167028	0.682237	-0.244824	0.806593
chr9:71604571-71604721	10.2518	0.407274	0.678943	0.599865	0.548596
chr9:71683913-71684120	10.9415	-0.508669	0.694484	-0.732442	0.463899
chr1:11738870-11739070	7.98454	-0.62118	0.789864	-0.78644	0.43161
chr1:241821507-241821627	3.78534	0.207255	1.07308	0.19314	0.846849
chr9:71910187-71910474	7.45557	0.533474	0.845193	0.631185	0.527919
chr9:72022931-72023078	6.78019	-1.21982	0.874272	-1.39524	0.162944
chr9:72025060-72025194	5.21631	0.0702024	0.957847	0.0732919	0.941574
chr9:72039072-72039190	5.43062	0.106947	0.936059	0.114253	0.909038
chr9:72281054-72281188	8.12383	0.055036	0.763012	0.0721299	0.942499
chr9:72294536-72294848	6.67539	-0.251198	0.876754	-0.286509	0.774488
chr9:72306750-72307024	6.22013	-0.0399475	0.865809	-0.0461389	0.9632
chr9:72312469-72312807	12.9762	0.393319	0.603269	0.651981	0.514414
chr9:72440485-72440680	6.47467	-1.57491	0.914908	-1.72138	0.0851815
chr9:72473600-72473825	10.4123	-1.68276	0.739812	-2.27458	0.0229313
chr1:241964942-241965195	5.05789	-2.52098	1.1083	-2.27463	0.0229283
chr9:72925523-72925749	10.0564	-0.601692	0.689964	-0.872062	0.383174
chr9:72960514-72960676	3.33068	-0.622732	1.1717	-0.531475	0.59509
chr9:73107660-73107777	9.74309	-0.150884	0.701347	-0.215135	0.829662
chr9:73149418-73149741	5.62838	-0.843084	0.926585	-0.909884	0.362884
chr9:73153888-73154321	12.8435	-0.638621	0.692803	-0.921793	0.356636
chr9:73168665-73168912	7.79316	-0.651882	0.780043	-0.835699	0.403324
chr9:73271033-73271330	5.86127	0.694267	0.884196	0.785196	0.432339
chr9:73437844-73438086	11.3926	0.21242	0.684814	0.310186	0.756419
chr9:74172988-74173142	3.58979	2.14971	1.21593	1.76796	0.0770683
chr9:74463913-74464148	5.52774	0.158147	0.952245	0.166078	0.868095
chr9:74557684-74557805	3.06204	1.35188	1.26915	1.06518	0.286793
chr9:74771037-74771161	4.77728	0.515737	0.987461	0.522286	0.601471
chr1:242139568-242139726	8.82853	0.46405	0.721383	0.643278	0.520044
chr9:74774028-74774180	7.05487	-0.27655	0.846491	-0.326701	0.743894
chr9:75002188-75002436	12.5589	0.44562	0.613853	0.725939	0.467876
chr9:75085704-75085997	11.0649	-0.061764	0.655594	-0.0942108	0.924942
chr9:75265631-75265871	6.09887	0.627557	0.862933	0.727237	0.467081
chr9:75812272-75812423	4.46716	-0.951839	1.02808	-0.925838	0.35453
chr1:242147095-242147299	5.2283	0.783695	0.95895	0.817243	0.41379
chr9:75889633-75889955	4.93127	0.699632	0.944212	0.740969	0.458712
chr9:75892488-75892728	9.27795	0.269472	0.728431	0.369935	0.711431
chr9:76216292-76216578	10.9086	0.187162	0.652711	0.286745	0.774308
chr9:76245534-76245836	6.07149	0.617996	0.860395	0.718271	0.47259
chr9:76351105-76351326	8.34064	-0.5282	0.799544	-0.660626	0.508852
chr9:76352104-76352296	9.5002	0.123383	0.692433	0.178188	0.858576
chr9:76358808-76359188	8.05214	0.575603	0.766657	0.750796	0.452775
chr9:76447566-76447700	6.94319	-0.259923	0.822005	-0.316206	0.751846
chr9:76472240-76472466	6.68009	0.682552	0.844427	0.808303	0.418916
chr9:76491204-76491379	4.54441	0.349799	1.01168	0.345761	0.729522
chr9:76529733-76529950	6.75552	0.0963846	0.873974	0.110283	0.912185
chr9:76562543-76562793	12.9537	0.220891	0.619832	0.356372	0.721562
chr9:76574300-76574607	7.15459	0.67389	0.813333	0.828553	0.407357
chr9:76580313-76580490	6.73357	0.353331	0.814415	0.433847	0.6644
chr9:76588478-76588625	6.26067	-0.582821	0.857771	-0.67946	0.496846
chr9:76605421-76605914	8.22495	0.251532	0.767119	0.327892	0.742994
chr9:76658677-76658985	12.972	0.200606	0.617891	0.324663	0.745436
chr9:76688007-76688466	12.9289	-0.437012	0.61654	-0.708814	0.47844
chr9:77011988-77012143	8.82107	-0.168643	0.733497	-0.229916	0.818157
chr9:77433781-77433962	10.603	0.177999	0.681125	0.261331	0.793837
chr9:77454084-77454367	7.80791	0.422108	0.760777	0.554837	0.579006
chr9:77649225-77649619	8.38175	0.0409544	0.762857	0.0536856	0.957186
chr9:77751542-77751790	9.43855	-0.276153	0.713812	-0.386871	0.698852
chr9:77827466-77827674	6.33864	0.958242	0.85491	1.12087	0.262343
chr9:77842163-77842547	10.5062	0.854282	0.681664	1.25323	0.210122
chr9:77852075-77852436	4.46393	-0.291573	0.997702	-0.292244	0.7701
chr9:77892201-77892424	10.7886	1.1228	0.668186	1.68037	0.0928851
chr9:77935058-77935396	6.52951	0.666551	0.833284	0.799908	0.423764
chr9:77936111-77936283	7.06581	-1.01134	0.846635	-1.19454	0.232268
chr9:77945817-77945942	3.2644	-0.178035	1.18508	-0.15023	0.880583
chr9:77954062-77954404	6.16193	-0.348851	0.890532	-0.391733	0.695255
chr9:77981419-77981585	6.98575	-0.142876	0.817502	-0.174771	0.86126
chr9:78011182-78011342	4.25343	-0.56757	1.06563	-0.532614	0.594301
chr9:78119054-78119324	10.5939	0.0260997	0.699346	0.0373202	0.97023
chr9:78171802-78171989	4.11455	0.0125766	1.04487	0.0120366	0.990396
chr9:78439415-78439701	4.8265	0.844268	0.96058	0.878915	0.379447
chr9:79264959-79265189	9.26981	2.22571	0.78872	2.82193	0.00477356
chr9:79357688-79357891	5.21789	-1.12529	0.978382	-1.15015	0.250082
chr9:79573244-79573594	11.9112	0.102432	0.632079	0.162056	0.871262
chr9:79812727-79813062	3.63613	-0.111992	1.13608	-0.0985772	0.921474
chr9:80664426-80664673	6.42408	0.623828	0.913895	0.682603	0.494858
chr9:81409023-81409399	9.38393	0.303408	0.709581	0.427588	0.668951
chr9:81610452-81610599	6.17134	1.1491	0.866053	1.32683	0.184565
chr9:81687133-81687491	11.1897	0.995027	0.6521	1.52588	0.127039
chr9:82242668-82242822	4.67648	-0.378394	1.03237	-0.366528	0.713971
chr9:83219754-83219919	6.70358	-0.0370385	0.831163	-0.0445623	0.964456
chr9:83334371-83334497	8.35802	-0.616088	0.813008	-0.757788	0.448578
chr9:83598472-83598735	9.55018	1.24897	0.776253	1.60897	0.107623
chr9:83620823-83621047	7.05969	0.466346	0.812002	0.574317	0.565753
chr9:83649243-83649371	9.96377	-0.1235	0.726744	-0.169936	0.865061
chr9:83656152-83656368	6.02781	0.967499	0.870243	1.11176	0.266242
chr9:83714480-83714633	6.06561	-0.0568538	0.869978	-0.0653509	0.947895
chr9:83937828-83938103	6.3871	-0.629996	0.852327	-0.739148	0.459817
chr9:83981271-83981676	8.50591	-0.00535397	0.740752	-0.00722776	0.994233
chr9:84174558-84174731	5.53662	-0.293103	0.921817	-0.317962	0.750514
chr9:84261257-84261399	8.99187	-0.439946	0.738172	-0.595993	0.55118
chr9:84293154-84293713	11.6149	0.479349	0.634077	0.755979	0.449662
chr9:84668350-84668567	9.00923	0.480845	0.785773	0.611939	0.540578
chr9:84709759-84709989	9.0291	1.91014	0.78086	2.44619	0.0144373
chr9:85290054-85290313	7.05335	3.47553	1.09515	3.17357	0.00150575
chr1:11762115-11762267	3.42098	1.79676	1.21442	1.47952	0.139
chr9:85610213-85610348	6.01709	-0.680564	0.883938	-0.769923	0.441346
chr9:85702965-85703137	4.78523	0.319784	0.968008	0.330353	0.741133
chr9:85716187-85716715	11.4801	-0.474543	0.656457	-0.722885	0.46975
chr9:86069319-86069503	6.61183	-1.54804	0.884598	-1.74999	0.0801199
chr9:86348614-86348837	7.20598	-0.112481	0.812273	-0.138477	0.889863
chr9:86350546-86350675	4.93241	0.10813	0.957079	0.112979	0.910047
chr9:86763912-86764337	11.569	-0.556351	0.653995	-0.850696	0.394938
chr9:87405697-87406013	8.55177	-0.713588	0.753837	-0.946607	0.343839
chr9:87445794-87445911	3.04037	-1.2297	1.24363	-0.988794	0.322764
chr9:87493569-87493816	6.54125	-1.14174	0.885312	-1.28965	0.197173
chr9:87518986-87519221	5.15605	0.287046	0.939601	0.305497	0.759988
chr9:87529918-87530027	5.06158	0.0304605	0.933645	0.0326253	0.973973
chr9:87580202-87580350	4.8556	0.321673	0.956667	0.336243	0.736687
chr9:87685922-87686411	11.4922	0.0363073	0.642682	0.0564934	0.954949
chr1:243850218-243851061	6.33549	0.623463	0.87252	0.714554	0.474884
chr1:243910693-243910909	5.37518	-0.475632	0.986804	-0.481993	0.629811
chr9:87812669-87813098	5.94659	0.373264	0.865351	0.431344	0.666218
chr9:87840221-87840412	8.43598	-0.696114	0.758105	-0.918228	0.358499
chr9:88007280-88007456	2.5615	1.76794	1.43453	1.23242	0.217793
chr9:88387450-88387981	12.3468	1.16415	0.638068	1.82449	0.0680788
chr9:88544483-88544599	8.31781	-0.44159	0.760441	-0.580702	0.561441
chr9:88593919-88594078	5.50072	-0.890116	0.949856	-0.937106	0.348704
chr9:88831706-88832175	11.6847	-0.0959359	0.638559	-0.150238	0.880577
chr9:88835250-88835466	10.6644	-0.262265	0.714053	-0.36729	0.713403
chr9:88991404-88991705	8.6098	0.526041	0.736007	0.714722	0.474781
chr9:89001035-89001200	8.64054	-0.15907	0.744023	-0.213797	0.830706
chr9:89008831-89009221	12.9079	0.0660438	0.656393	0.100616	0.919855
chr9:89154667-89155018	13.0073	0.729446	0.617625	1.18105	0.237583
chr1:244049429-244049859	11.7907	1.21936	0.637253	1.91347	0.0556878
chr9:89351928-89352239	9.59199	-0.0246125	0.718037	-0.0342774	0.972656
chr1:244052365-244052611	5.35785	0.213853	0.969105	0.220671	0.825349
chr9:89379645-89379820	7.3888	0.213286	0.805132	0.264908	0.791081
chr1:244077444-244077713	7.36116	-0.366239	0.823806	-0.444569	0.656631
chr9:89443500-89443866	8.95312	1.31283	0.780553	1.68192	0.0925846
chr9:89464685-89464948	5.16049	0.665096	0.933956	0.712129	0.476385
chr9:89499078-89499382	12.0512	0.638801	0.622999	1.02536	0.305191
chr9:89509145-89509463	5.66114	0.710398	0.888091	0.799915	0.42376
chr9:89525819-89526100	7.68572	0.161939	0.772932	0.209513	0.834048
chr9:89536154-89536462	7.46368	-0.626958	0.824407	-0.760495	0.446958
chr9:89556063-89556296	6.71005	1.22272	0.848811	1.4405	0.149725
chr1:244224557-244224879	8.87774	-0.46248	0.731157	-0.632531	0.52704
chr9:89564557-89564804	4.68531	0.551485	1.06661	0.517045	0.605125
chr9:89593945-89594107	7.27261	0.209019	0.796104	0.262552	0.792896
chr9:89603058-89603399	12.5038	0.1265	0.611184	0.206975	0.836029
chr9:89919318-89919632	12.7835	0.299409	0.623968	0.479847	0.631336
chr9:89944464-89944670	6.20848	-0.567902	0.871356	-0.651745	0.514565
chr9:89970379-89970558	7.44199	-0.714353	0.805101	-0.887284	0.374926
chr1:244273952-244274184	9.55337	0.213903	0.714998	0.299166	0.764813
chr9:90009591-90009794	7.12942	0.880771	0.803301	1.09644	0.272886
chr9:90024518-90024732	7.39957	0.890418	0.818644	1.08767	0.276739
chr9:90086196-90086372	3.06944	-1.70412	1.31118	-1.29968	0.193711
chr9:90212865-90213401	11.8487	0.0708054	0.695075	0.101867	0.918862
chr9:90219666-90219803	5.10241	-0.145487	0.942069	-0.154433	0.877268
chr9:90642808-90643116	9.6581	0.921921	0.712755	1.29346	0.195852
chr9:90773697-90773812	3.86334	-0.79827	1.09954	-0.726006	0.467835
chr9:90799529-90799766	6.17801	-0.763785	0.906862	-0.842229	0.39966
chr9:90838090-90838378	8.8376	0.0411688	0.728995	0.0564734	0.954965
chr9:90839294-90839653	10.0837	1.23141	0.68686	1.79282	0.0730022
chr9:90841533-90842096	10.5342	0.674293	0.751752	0.896962	0.369739
chr1:244323129-244323247	5.68599	0.132019	0.893113	0.147819	0.882486
chr9:90911269-90911451	5.86551	0.232599	0.8827	0.263509	0.792158
chr9:91177675-91177831	3.98464	-0.842294	1.11177	-0.757615	0.448682
chr9:91199881-91200114	9.28966	-0.947242	0.735614	-1.28769	0.197855
chr9:91207971-91208275	11.9067	-0.737228	0.669279	-1.10153	0.270667
chr9:91258573-91258749	7.09871	-0.314521	0.814721	-0.386048	0.699461
chr9:91395681-91396142	12.957	0.491812	0.62455	0.787466	0.431009
chr9:91426195-91426360	9.7354	0.984966	0.693383	1.42052	0.155455
chr9:91503729-91504051	10.6449	-0.30703	0.666627	-0.460572	0.645106
chr1:244353833-244354051	12.7897	-2.13816	0.732678	-2.91828	0.00351963
chr9:91720823-91721121	12.1255	1.33935	0.637017	2.10253	0.0355066
chr9:91727428-91727565	8.43356	0.941382	0.785345	1.19869	0.23065
chr9:91796739-91797572	5.49805	1.48199	1.07661	1.37653	0.168656
chr9:91797669-91798496	9.9192	0.220667	0.706224	0.312461	0.75469
chr1:244360225-244360445	7.96532	-0.671106	0.788402	-0.851223	0.394646
chr9:91906063-91906229	5.39582	-0.568368	0.951848	-0.597121	0.550427
chr9:91950101-91950342	4.58083	1.29285	1.00627	1.2848	0.198864
chr1:244371874-244372204	6.9253	0.255702	0.884124	0.289216	0.772416
chr9:92147195-92147542	12.6665	-0.046646	0.608008	-0.0767194	0.938847
chr9:92296008-92296341	10.4562	1.34563	0.67736	1.98658	0.0469685
chr9:92353178-92353306	6.78677	-0.222133	0.841553	-0.263956	0.791814
chr1:244451105-244451382	9.59493	0.396641	0.695409	0.57037	0.568427
chr9:92716608-92716779	8.52932	0.284751	0.738408	0.385629	0.699772
chr9:92734763-92735210	5.56378	1.28403	0.924433	1.389	0.164834
chr9:92754481-92754624	6.21071	0.847936	0.922622	0.919051	0.358069
chr9:92807948-92808465	9.38913	0.871295	0.72892	1.19532	0.231961
chr9:92825156-92825447	8.28852	0.585148	0.779028	0.751126	0.452577
chr9:92917272-92917441	9.7317	0.104763	0.694048	0.150946	0.880019
chr9:92947320-92947551	6.39577	1.9631	0.905122	2.16888	0.0300921
chr9:92957320-92957436	5.64943	-0.426674	0.924615	-0.461461	0.644468
chr9:92965391-92965549	8.32131	0.073108	0.775375	0.0942873	0.924881
chr9:93041140-93041506	10.3449	-0.403983	0.6742	-0.599202	0.549038
chr9:93043201-93043361	8.25638	0.829508	0.745944	1.11202	0.266128
chr9:93045468-93045943	10.974	-0.111024	0.659733	-0.168287	0.866358
chr1:244599982-244600239	10.5487	-0.628312	0.69858	-0.899413	0.368433
chr9:93058577-93058715	4.99627	0.0806102	0.958564	0.0840947	0.932981
chr9:93059442-93059699	4.32897	0.109479	1.03955	0.105314	0.916126
chr9:93065390-93065635	8.32388	-0.111273	0.764055	-0.145634	0.88421
chr9:93100055-93100281	8.02035	1.07589	0.906771	1.1865	0.235424
chr9:93118043-93118260	5.68705	-0.173778	0.898412	-0.193428	0.846624
chr9:93122060-93122245	5.01972	0.609664	0.99747	0.61121	0.54106
chr9:93122548-93122885	6.74612	-0.454683	0.911637	-0.498754	0.617952
chr9:93123668-93123842	6.43319	0.740036	0.869808	0.850804	0.394878
chr9:93126721-93127010	3.6846	0.0234625	1.10257	0.0212799	0.983022
chr9:93129440-93129831	5.52818	-0.493869	0.942711	-0.523882	0.600361
chr1:244729520-244729687	6.14871	2.16977	0.916681	2.36699	0.0179334
chr9:93132572-93132721	5.10602	-0.771641	1.01571	-0.759704	0.447432
chr9:93144136-93144533	13.0986	0.649582	0.620861	1.04626	0.295441
chr9:93346469-93346859	6.71198	-0.182647	0.849159	-0.215091	0.829696
chr9:93357759-93357914	12.4093	0.828435	0.620573	1.33495	0.181892
chr9:93452070-93452358	5.71706	1.4786	0.955401	1.54762	0.121714
chr9:93464415-93464714	8.44516	-0.299016	0.741057	-0.403499	0.686581
chr9:93520657-93520983	8.33583	0.184827	0.754774	0.244877	0.806551
chr9:93569616-93569890	5.18055	0.933665	0.954806	0.977858	0.328145
chr9:93576487-93576640	4.80531	0.00822951	0.965551	0.00852312	0.9932
chr9:93576921-93577301	8.19855	0.72996	0.767076	0.951614	0.341293
chr9:93671257-93672079	7.61912	-0.859119	0.80196	-1.07127	0.284046
chr9:93673310-93673456	6.50531	1.17435	0.863399	1.36014	0.173785
chr9:93675456-93675711	6.92057	1.44238	0.93726	1.53893	0.123821
chr9:93676376-93676570	6.11635	0.938053	0.928477	1.01031	0.312345
chr9:93942239-93942432	3.15895	-1.72288	1.25675	-1.37091	0.170404
chr9:93951265-93951586	5.82386	-0.55779	0.986636	-0.565345	0.571839
chr9:93951678-93951939	6.38436	1.58567	0.929751	1.70547	0.0881063
chr9:93962968-93963213	12.2994	-0.283018	0.662908	-0.426934	0.669428
chr9:94065590-94065995	7.38353	0.0595431	0.789305	0.0754373	0.939867
chr9:94332353-94332698	9.39027	-0.152268	0.739573	-0.205887	0.83688
chr9:94375161-94375579	7.00579	-0.00861716	0.799975	-0.0107718	0.991406
chr9:94554477-94554796	10.1005	0.883187	0.687894	1.2839	0.199177
chr9:94608213-94608332	5.41785	1.60401	0.950242	1.688	0.0914106
chr9:94794634-94794775	2.97776	-0.702427	1.2399	-0.56652	0.57104
chr9:94861083-94861247	4.99353	0.580748	0.966753	0.60072	0.548027
chr9:94918141-94918328	10.0336	2.15456	0.82119	2.62371	0.00869781
chr9:95273569-95273907	9.37388	2.03811	0.781557	2.60775	0.00911394
chr9:96062185-96062406	5.66551	-0.164431	0.927256	-0.177331	0.859249
chr9:96109890-96110195	5.18569	0.129103	0.934131	0.138206	0.890077
chr9:96117793-96117946	4.79121	-0.437467	1.00273	-0.436276	0.662637
chr9:96141751-96141974	10.002	-0.111361	0.711311	-0.156558	0.875593
chr1:245054799-245055168	4.69455	-0.0242799	0.986066	-0.024623	0.980356
chr9:96317323-96317577	7.11154	0.0119397	0.798943	0.0149443	0.988077
chr9:96327860-96327979	10.385	0.266972	0.668593	0.399305	0.689669
chr9:96413955-96414213	7.23916	0.165998	0.816893	0.203207	0.838973
chr9:96484786-96484940	4.11553	2.49809	1.19915	2.08322	0.0372312
chr9:96651703-96651862	4.07744	1.44568	1.12713	1.28262	0.199625
chr9:96666755-96667076	9.66033	-0.0642543	0.710998	-0.090372	0.927992
chr1:245153145-245153381	8.84121	0.0748438	0.720548	0.103871	0.917272
chr9:97012641-97012940	6.75399	-0.354632	0.826136	-0.429266	0.66773
chr9:97042695-97043117	10.9701	1.19292	0.662804	1.7998	0.0718915
chr9:97412484-97412882	11.0603	-0.227048	0.658433	-0.344831	0.730222
chr9:97487920-97488179	11.6728	0.0886551	0.663848	0.133547	0.893761
chr1:245168255-245168431	7.06299	-0.0892296	0.818374	-0.109033	0.913177
chr9:97598808-97598977	9.7267	-0.152234	0.703195	-0.216489	0.828607
chr9:97666982-97667231	8.68563	0.954522	0.742029	1.28637	0.198315
chr9:97703797-97704004	6.93193	0.908367	0.842273	1.07847	0.280824
chr9:97848714-97849028	7.71794	-0.905011	0.788643	-1.14755	0.251153
chr9:97890062-97890354	11.2805	0.519481	0.641326	0.810012	0.417934
chr9:97895961-97896196	10.2899	-0.0118204	0.679841	-0.017387	0.986128
chr9:97907013-97907323	6.68596	-0.414805	0.840986	-0.493236	0.621846
chr9:97923812-97924038	12.6391	0.198844	0.613187	0.324279	0.745727
chr9:97924495-97924724	10.4798	-0.092254	0.691115	-0.133486	0.893809
chr9:98010493-98010720	8.59871	0.479475	0.737321	0.650294	0.515503
chr9:98037506-98037675	6.95025	0.312384	0.801123	0.389932	0.696587
chr9:98074363-98074613	7.73936	0.0161445	0.799981	0.0201811	0.983899
chr9:98083222-98083503	8.11372	1.20239	0.794762	1.51289	0.130307
chr9:98101935-98102213	7.90184	2.54459	0.914353	2.78295	0.00538679
chr9:98104495-98104758	12.1362	1.0767	0.625156	1.72229	0.0850176
chr9:98120105-98120324	5.55897	-0.717312	0.950921	-0.754334	0.450649
chr9:98240478-98240703	9.01988	0.888962	0.736341	1.20727	0.227328
chr9:98241306-98241681	9.04251	0.549832	0.716889	0.766969	0.4431
chr9:98375223-98375435	5.30252	1.22738	0.9651	1.27176	0.203458
chr9:98774950-98775100	5.64582	0.519309	0.913995	0.568175	0.569916
chr9:98775980-98776087	3.07806	-0.443657	1.22315	-0.362717	0.716817
chr9:98811146-98811456	12.6825	-0.747316	0.63198	-1.1825	0.237007
chr9:98862120-98862472	8.73914	0.562484	0.773041	0.727625	0.466843
chr9:98867816-98868111	11.0877	1.0832	0.659133	1.64337	0.100307
chr9:98944229-98944515	4.5943	0.822674	1.01369	0.811567	0.41704
chr9:98989390-98989636	8.95858	-0.71969	0.768158	-0.936904	0.348808
chr9:99057053-99057376	9.71689	0.0890133	0.690724	0.12887	0.897461
chr9:99057869-99058233	10.4778	0.221606	0.681283	0.325277	0.744971
chr9:99119217-99119358	7.00736	1.8412	0.881374	2.08901	0.0367068
chr9:99137243-99137565	11.9249	0.479903	0.639824	0.750054	0.453222
chr9:99231871-99231990	4.93282	0.270167	0.995277	0.271449	0.786045
chr9:99244383-99244687	6.03226	0.293786	0.892063	0.329334	0.741904
chr9:99253991-99254239	9.63859	2.55008	0.806409	3.16227	0.00156547
chr1:246003243-246003380	8.46735	0.34714	0.743107	0.467147	0.640395
chr9:99356746-99356948	9.60429	-0.310208	0.754096	-0.411364	0.680805
chr9:99513690-99513959	5.45815	0.878985	0.95498	0.920423	0.357352
chr9:99626604-99626761	6.49753	-0.244398	0.845334	-0.289114	0.772494
chr9:99682930-99683315	11.0415	0.0141185	0.650354	0.0217089	0.98268
chr1:246106553-246106729	6.06965	0.631332	0.87608	0.720632	0.471136
chr9:99823841-99823980	3.16819	-0.0694452	1.21924	-0.056958	0.954579
chr9:99833833-99834026	4.52256	1.32428	1.03792	1.27589	0.201993
chr1:246117265-246117440	8.29435	0.540498	0.775644	0.696837	0.485905
chr9:100076268-100076466	5.1283	-0.543533	0.989432	-0.549338	0.582773
chr1:246153110-246153393	7.09438	-0.282697	0.79953	-0.353579	0.723654
chr9:100472948-100473123	5.13831	0.85542	0.962751	0.888516	0.374263
chr9:100595764-100595852	3.14017	-0.265528	1.23546	-0.214922	0.829828
chr9:100598780-100598998	10.9275	-0.186621	0.664	-0.281055	0.778668
chr9:100601273-100601511	11.7149	0.234111	0.6326	0.370077	0.711325
chr9:101459118-101459275	9.442	1.08506	0.725907	1.49477	0.134974
chr9:101465512-101465618	3.38517	-0.740319	1.17965	-0.627577	0.530281
chr1:246296090-246296244	6.60207	0.297824	0.880107	0.338396	0.735065
chr9:104780918-104781035	5.16	-0.668198	0.979319	-0.682309	0.495043
chr9:104835225-104835537	9.31009	-0.591704	0.738198	-0.801552	0.422812
chr9:104863335-104863580	10.9043	-0.164995	0.67073	-0.245993	0.805688
chr1:246497482-246497604	4.58039	0.504707	1.00554	0.501927	0.615719
chr9:104927290-104927710	11.5224	0.711162	0.714056	0.995947	0.319276
chr9:104961356-104961497	7.32473	-0.299846	0.798317	-0.375597	0.707216
chr9:104989721-104989888	4.22557	0.40497	1.04482	0.387597	0.698314
chr9:104993730-104993953	4.85982	-0.110119	0.952151	-0.115653	0.907927
chr9:105003592-105003852	11.494	-0.816643	0.656394	-1.24414	0.21345
chr9:105127805-105128028	8.00033	1.04778	0.780741	1.34204	0.179584
chr9:105154793-105155158	6.41897	-0.0764778	0.844419	-0.0905685	0.927835
chr9:105191710-105192059	10.3432	-1.41149	0.734819	-1.92087	0.0547484
chr9:105519798-105520051	9.26262	0.566123	0.717163	0.789393	0.429883
chr9:105656197-105656494	10.8277	0.738769	0.668809	1.1046	0.269332
chr9:105883984-105884151	6.46235	1.06827	0.839877	1.27194	0.203394
chr1:246569738-246569901	6.97561	-1.33957	0.88088	-1.52072	0.12833
chr9:106753245-106753559	11.3521	1.18273	0.654607	1.80678	0.0707965
chr9:106893184-106893413	7.10171	0.111397	0.886656	0.125637	0.900019
chr1:246571512-246571778	6.99685	-0.785302	0.863366	-0.909581	0.363043
chr9:107095848-107096069	4.13628	1.29651	1.06442	1.21804	0.223207
chr9:107112970-107113133	6.79392	0.960929	0.837733	1.14706	0.251357
chr9:107172293-107172415	6.07088	0.129761	0.888645	0.146021	0.883905
chr9:107213640-107213915	8.74654	-1.0248	0.807949	-1.2684	0.204657
chr9:107218993-107219113	2.20827	1.3275	1.55966	0.851147	0.394688
chr9:107341229-107341579	12.1998	0.220549	0.621333	0.35496	0.722619
chr9:107422314-107422454	11.2314	-1.18216	0.698268	-1.693	0.090456
chr9:107478839-107479102	3.93653	-0.945869	1.10463	-0.856277	0.391845
chr9:107480502-107480729	7.16887	-1.35327	0.845921	-1.59976	0.109652
chr9:107504971-107505112	5.15466	-1.04271	0.980781	-1.06314	0.287716
chr9:107587237-107587523	5.96874	1.68746	0.937914	1.79916	0.0719934
chr9:107683684-107683841	6.58689	0.349682	0.858615	0.407263	0.683815
chr9:107749870-107750052	9.5015	-1.04147	0.755757	-1.37805	0.168187
chr9:107750772-107750944	7.95987	-1.31549	0.800786	-1.64274	0.100436
chr9:107751946-107752153	6.765	-1.02502	0.866293	-1.18323	0.236719
chr9:107755280-107755519	6.38094	-0.623231	0.853761	-0.729983	0.465401
chr9:107774233-107774386	6.8165	-0.85734	0.892698	-0.960392	0.336858
chr9:107878481-107878759	9.93769	0.215508	0.699984	0.307875	0.758177
chr9:107982880-107983098	8.29676	-0.121129	0.75055	-0.161387	0.871788
chr9:108057525-108057788	5.55367	0.144579	0.93066	0.155351	0.876545
chr9:108083934-108084313	9.20358	0.793376	0.722237	1.0985	0.271987
chr9:108191155-108191392	9.17961	-0.168913	0.723852	-0.233353	0.815488
chr9:108213638-108213825	4.06031	-0.440149	1.07172	-0.410693	0.681298
chr9:108272171-108272325	4.14825	-0.832094	1.15021	-0.723426	0.469418
chr9:108272675-108272780	4.7096	-0.606479	0.977192	-0.620635	0.53484
chr9:108300873-108301149	5.11373	-1.05696	0.991296	-1.06624	0.286313
chr9:108478993-108479221	5.99316	-1.00738	0.892279	-1.12899	0.2589
chr9:108565920-108566149	6.04559	-1.00248	0.921568	-1.0878	0.276684
chr9:108622459-108622716	12.0285	-0.525094	0.659924	-0.795688	0.426213
chr9:108761939-108762073	5.86797	-0.732976	0.91718	-0.799162	0.424196
chr9:108813990-108814237	12.4251	-0.45217	0.634191	-0.712987	0.475854
chr9:109144070-109144197	4.23597	-0.671066	1.05782	-0.634384	0.52583
chr9:109244659-109244773	4.36431	-0.303115	1.07443	-0.282119	0.777853
chr9:109320196-109320338	12.752	0.0855474	0.629874	0.135817	0.891966
chr9:109440838-109441007	7.441	1.30497	0.799625	1.63198	0.102684
chr9:109469752-109469894	11.7076	0.130195	0.646103	0.201508	0.840301
chr9:109903686-109903826	4.65232	-0.447885	1.0606	-0.422295	0.67281
chr9:109967654-109967870	6.69521	0.730424	0.877507	0.832385	0.405192
chr9:110029494-110029725	4.8376	-0.074175	1.00147	-0.0740662	0.940958
chr9:110051131-110051305	6.51494	-0.017017	0.8348	-0.0203845	0.983737
chr9:110153064-110153201	3.77451	0.500428	1.06865	0.468279	0.639585
chr9:110170961-110171174	6.19258	0.0672946	0.851377	0.079042	0.936999
chr9:110242018-110242485	9.06323	-0.755722	0.741939	-1.01858	0.308404
chr9:110252553-110252730	4.56084	-0.722076	1.01471	-0.711606	0.476709
chr9:110255491-110255708	6.36974	0.571529	0.896963	0.637182	0.524006
chr9:110282497-110282770	10.8844	1.0151	0.662458	1.53232	0.125444
chr9:110604400-110604585	4.38979	0.493238	1.0516	0.469037	0.639043
chr9:110802577-110802817	6.91815	-0.384453	0.823304	-0.466964	0.640526
chr9:110919736-110919904	5.24183	-0.748224	0.960185	-0.779249	0.435833
chr9:111068837-111069131	12.452	-0.907444	0.638595	-1.421	0.155316
chr9:111074463-111074687	7.57726	-0.230607	0.787652	-0.292777	0.769692
chr9:111598113-111598473	10.8637	1.44165	0.74206	1.94277	0.0520438
chr9:111622713-111622883	4.29888	0.170032	1.05066	0.161834	0.871437
chr9:111632175-111632348	5.08601	-0.132958	0.955329	-0.139175	0.889312
chr9:111967038-111967192	6.96602	-0.796079	0.849945	-0.936624	0.348952
chr9:112013403-112013646	9.60293	-0.666266	0.752423	-0.885493	0.375891
chr9:112074817-112075017	8.34579	0.522097	0.742015	0.70362	0.481669
chr1:246971461-246971582	3.40215	-0.841837	1.20414	-0.699119	0.484478
chr9:112181104-112181398	8.5843	0.514659	0.731715	0.703361	0.481831
chr9:112331093-112331248	5.56806	0.61001	0.940979	0.648271	0.516809
chr9:112361657-112361791	2.05672	-0.602853	1.59426	-0.378139	0.705327
chr9:112384776-112385012	10.5359	-0.17668	0.716769	-0.246495	0.805299
chr1:11842655-11842993	8.38934	-0.960503	0.79597	-1.20671	0.227544
chr9:112727021-112727319	8.16059	0.267565	0.76375	0.35033	0.726091
chr9:112831313-112831480	11.9585	-1.10239	0.681967	-1.61649	0.105989
chr9:112839441-112839584	5.23762	-0.43686	0.967774	-0.451407	0.651696
chr9:112844825-112845068	7.17724	-0.340879	0.830008	-0.410694	0.681297
chr9:112861257-112861434	5.25465	0.806192	0.936255	0.861081	0.389193
chr9:112863364-112863568	8.57779	-0.992744	0.797666	-1.24456	0.213293
chr9:112899056-112899260	9.81725	0.0493948	0.692263	0.0713526	0.943117
chr9:112921548-112921738	7.3422	0.962812	0.824746	1.1674	0.243047
chr9:113059988-113060256	12.3433	1.59128	0.735283	2.16417	0.0304513
chr9:113125522-113125699	4.98962	0.944364	0.993211	0.950819	0.341696
chr9:113149259-113149434	4.30416	-0.882255	1.07095	-0.823809	0.410048
chr9:113155045-113155245	11.8602	-0.493456	0.641177	-0.769609	0.441532
chr9:113219092-113219401	8.76767	-0.434753	0.734271	-0.592088	0.553792
chr9:113219997-113220316	11.0796	0.842227	0.662827	1.27066	0.20385
chr9:113255599-113255753	4.37625	0.5596	1.04757	0.534189	0.593211
chr9:113274545-113274723	7.14589	-0.043486	0.812769	-0.0535035	0.957331
chr9:113343773-113344193	12.4405	-0.229788	0.631834	-0.363684	0.716094
chr9:113349852-113350003	5.09684	-0.219686	1.06266	-0.206732	0.836219
chr9:113365710-113366068	12.8546	-0.151917	0.614553	-0.247199	0.804754
chr9:113403733-113403929	8.04848	0.241171	0.798098	0.302182	0.762514
chr9:113512286-113512441	7.24446	0.300338	0.788086	0.381098	0.703131
chr9:113517271-113517433	3.96671	0.625734	1.0739	0.582672	0.560114
chr9:113589363-113589655	7.24785	0.818056	0.794702	1.02939	0.303298
chr9:113632872-113633117	7.81114	0.129703	0.774287	0.167513	0.866967
chr9:113737568-113737877	5.90537	1.4003	0.893953	1.56641	0.117252
chr1:247118153-247119177	9.37487	0.401745	0.704576	0.570194	0.568546
chr9:113876243-113876440	7.36145	-0.360185	0.794304	-0.45346	0.650218
chr9:113887054-113887194	5.20906	0.452902	0.939752	0.481938	0.62985
chr9:113994122-113994378	8.46339	0.347897	0.750558	0.463518	0.642993
chr9:114004465-114004674	8.25498	0.366088	0.762715	0.47998	0.631242
chr1:11851330-11851552	7.5674	1.16305	0.789081	1.47393	0.140499
chr9:114156411-114156758	11.8156	0.844777	0.642392	1.31505	0.188493
chr9:114291072-114291261	6.6121	-0.269339	0.837327	-0.321665	0.747707
chr9:114317828-114318053	10.2792	1.10089	0.71421	1.54141	0.123218
chr9:114366320-114366637	12.5535	0.481225	0.612771	0.785326	0.432262
chr9:114366790-114367024	8.94687	0.31085	0.714778	0.43489	0.663642
chr9:114371878-114372150	6.36868	0.561642	0.838747	0.669621	0.503099
chr9:114414024-114414263	5.31048	1.3746	0.984439	1.39633	0.162616
chr9:114416443-114416740	5.91614	-0.34184	0.885122	-0.386207	0.699343
chr9:114485016-114485235	11.4358	0.4951	0.642932	0.770066	0.441261
chr9:114507833-114507999	3.84977	-0.511077	1.10094	-0.464218	0.642491
chr9:114552055-114552225	7.30453	-0.792947	0.851682	-0.931037	0.351834
chr9:114607737-114608002	7.06582	0.758299	0.86056	0.881169	0.378226
chr9:114642080-114642261	4.29936	-0.935198	1.05827	-0.883702	0.376857
chr9:114681633-114681748	7.66599	0.123596	0.778341	0.158794	0.873831
chr9:114724070-114724284	7.0795	1.18453	0.819459	1.44551	0.148315
chr9:114745354-114745598	10.1066	-0.0234466	0.698238	-0.0335796	0.973212
chr9:114852201-114852506	10.0673	0.818365	0.719248	1.13781	0.255202
chr9:114883789-114883999	11.8728	-0.228443	0.628363	-0.363552	0.716192
chr9:114894938-114895110	5.7367	-1.04077	0.933543	-1.11486	0.264911
chr9:114898829-114899025	12.1202	1.18464	0.638414	1.8556	0.0635104
chr9:115008664-115008834	8.93532	-0.508592	0.757058	-0.671801	0.50171
chr9:115014094-115014230	10.8037	-0.376442	0.66157	-0.569013	0.569347
chr9:115016409-115016632	7.21782	-0.102146	0.838439	-0.121829	0.903035
chr9:115035926-115036081	10.8311	-0.662681	0.677213	-0.978542	0.327806
chr9:116589486-116589661	5.15116	2.42029	1.07449	2.25249	0.0242911
chr9:116671669-116671889	8.57619	0.661868	0.737061	0.897983	0.369194
chr1:247373816-247374091	8.42246	0.271308	0.749396	0.362035	0.717326
chr9:116800966-116801127	4.49993	1.74634	1.07945	1.6178	0.105705
chr9:117487623-117487791	8.69601	1.29864	0.748623	1.7347	0.0827932
chr1:247386774-247386927	6.26509	-0.595069	0.889892	-0.668698	0.503688
chr9:117744829-117745009	4.58397	0.525317	0.998641	0.526031	0.598867
chr9:117777914-117778087	8.01785	0.430581	0.767313	0.561154	0.574692
chr9:119556134-119556529	10.5862	0.28601	0.6698	0.427009	0.669373
chr9:120437037-120437174	8.78397	0.963267	0.737547	1.30604	0.191539
chr9:120445615-120445795	5.35709	1.27011	0.921828	1.37782	0.16826
chr9:120446095-120446324	10.6862	0.108258	0.661999	0.163532	0.8701
chr9:120477522-120477679	9.7209	0.352765	0.708007	0.498251	0.618307
chr1:247401481-247401730	5.65446	-0.182735	0.899787	-0.203087	0.839067
chr9:120729837-120730149	12.4135	0.0244584	0.620926	0.0393902	0.968579
chr9:120743060-120743232	9.91613	-0.319334	0.704939	-0.452995	0.650552
chr9:120755922-120756081	5.12837	0.0505558	0.946257	0.0534271	0.957392
chr9:120870308-120870434	4.24064	-0.226645	1.01928	-0.222358	0.824035
chr9:120934461-120934616	4.3488	0.351121	1.01979	0.344306	0.730616
chr9:121169184-121169408	6.44681	1.29427	0.906457	1.42783	0.15334
chr9:121213340-121213641	10.133	-0.302852	0.69652	-0.434808	0.663702
chr9:121221000-121221243	12.8798	-1.06931	0.656405	-1.62904	0.103304
chr9:121253745-121254300	11.5478	0.445684	0.640541	0.695793	0.486559
chr9:121286452-121286763	7.06793	-0.465078	0.815224	-0.570491	0.568345
chr9:121288824-121289151	6.73877	0.666146	0.825395	0.807064	0.41963
chr9:121297465-121297679	7.58084	0.00696726	0.803037	0.00867613	0.993078
chr9:121324485-121324604	6.80522	0.905764	0.815339	1.11091	0.266609
chr9:121353489-121353803	5.15511	0.656015	0.959406	0.683771	0.49412
chr9:121358883-121359133	6.71989	-0.361185	0.860619	-0.41968	0.674719
chr9:121463161-121463294	5.49715	-0.0798511	0.907641	-0.0879766	0.929895
chr9:121493022-121493257	8.91408	-0.174906	0.716206	-0.244212	0.807066
chr9:121498262-121498447	9.93861	0.577507	0.709871	0.813538	0.415909
chr9:121503567-121503728	7.63767	-0.31695	0.779578	-0.406566	0.684327
chr9:121599473-121599826	11.9892	0.64269	0.643141	0.999299	0.31765
chr9:121601328-121601551	10.5	-0.829383	0.711892	-1.16504	0.244003
chr9:121604341-121604479	6.07681	-0.925608	0.921293	-1.00468	0.31505
chr9:121613345-121613741	9.50103	0.951646	0.726341	1.31019	0.190131
chr9:121621135-121621259	4.25233	0.0273	1.06017	0.0257506	0.979456
chr9:121636363-121636809	11.0067	0.885504	0.68903	1.28515	0.198741
chr9:121637982-121638160	3.46817	0.589623	1.17298	0.502673	0.615194
chr9:121640655-121640848	2.14995	-0.477532	1.45007	-0.329317	0.741916
chr9:121684497-121684616	7.00008	-0.0714436	0.808531	-0.0883622	0.929589
chr9:121699323-121699456	5.6568	0.444349	0.90009	0.493672	0.621538
chr9:121700268-121700449	4.50903	0.843368	1.00881	0.835998	0.403156
chr9:121735168-121735308	6.00634	1.96799	0.9666	2.03599	0.0417516
chr9:121992737-121992881	4.1041	-0.806976	1.07654	-0.749599	0.453496
chr9:122055755-122056045	5.6221	-0.315066	0.907368	-0.34723	0.728419
chr9:122066780-122066974	5.21396	0.73603	0.995732	0.739185	0.459795
chr9:122117379-122117542	5.23542	-0.122083	0.921531	-0.132479	0.894606
chr9:122228870-122229258	8.08549	0.645988	0.768459	0.840627	0.400557
chr9:122286893-122287019	4.72877	0.476191	1.07281	0.443874	0.657133
chr9:122333468-122333702	6.07467	0.528661	0.864431	0.611572	0.540821
chr9:122347005-122347219	9.16258	-1.32325	0.750526	-1.76309	0.0778853
chr9:122354911-122355117	9.38183	-1.65421	0.768292	-2.15309	0.0313113
chr1:247438114-247438365	4.83245	-0.199301	1.03311	-0.192913	0.847027
chr9:122402418-122402694	9.84129	-0.182722	0.688166	-0.26552	0.790609
chr9:122453256-122453402	5.75844	-0.602244	0.925905	-0.650438	0.515409
chr9:122465098-122465348	8.83323	-0.745908	0.747279	-0.998165	0.318199
chr9:122498922-122499043	2.8368	1.79696	1.32542	1.35577	0.175174
chr9:122810454-122810561	4.22399	0.300882	1.01988	0.295017	0.767981
chr9:122816193-122816466	9.89111	0.78285	0.692292	1.13081	0.258135
chr9:122900943-122901260	11.992	-0.157915	0.660028	-0.239255	0.810908
chr9:122991488-122991746	12.0222	0.0617365	0.631323	0.097789	0.9221
chr9:123035173-123035399	7.29004	1.07882	0.809054	1.33343	0.18239
chr9:123225475-123225731	9.59096	2.59027	0.827148	3.13157	0.00173877
chr1:247456140-247456269	3.79385	1.30172	1.09682	1.18681	0.235303
chr9:123344258-123344379	4.10405	0.84756	1.0597	0.799813	0.423819
chr1:247457230-247457494	8.95575	-0.0370495	0.7624	-0.0485958	0.961241
chr9:123372221-123372526	7.09862	1.6964	0.868674	1.95286	0.0508367
chr9:123374736-123375024	4.28559	-0.0870259	1.10226	-0.078952	0.937071
chr9:123389196-123389337	5.57371	0.887523	0.909938	0.975367	0.329378
chr9:123426534-123426684	3.33263	-0.833457	1.17773	-0.707681	0.479143
chr9:123528104-123528217	2.18172	2.54046	1.60383	1.58399	0.113195
chr9:123563118-123563433	11.9118	0.909044	0.64748	1.40397	0.160327
chr9:123749694-123749846	7.98003	0.277654	0.763317	0.363747	0.716047
chr1:247494934-247495060	4.81436	-0.143945	0.970276	-0.148354	0.882063
chr9:123835064-123835438	10.5303	-0.0346361	0.673237	-0.0514471	0.958969
chr9:123927666-123928210	13.0616	-0.146479	0.600057	-0.244109	0.807147
chr1:247500926-247501240	7.07241	0.0587495	0.840746	0.0698778	0.944291
chr9:124045412-124045808	6.41955	-0.0740327	0.845719	-0.0875382	0.930244
chr9:124126887-124127196	12.1656	0.560098	0.623828	0.897841	0.36927
chr9:124144015-124144176	4.55303	-1.06181	1.11296	-0.954043	0.340062
chr9:124219295-124219590	6.25087	-0.649571	0.86658	-0.74958	0.453508
chr9:124221775-124221917	4.48716	0.469044	0.997024	0.470444	0.638038
chr9:124254288-124254661	8.98795	1.02662	0.72277	1.4204	0.155491
chr9:124265053-124265344	4.27653	0.339253	1.02637	0.330538	0.740994
chr9:124271203-124271428	3.4273	0.383793	1.14826	0.334238	0.7382
chr9:124274338-124274543	5.82262	-1.1083	0.933772	-1.18691	0.235263
chr9:124283160-124283574	9.99983	0.569077	0.751496	0.75726	0.448894
chr1:247681438-247681697	4.98234	-0.272862	0.981467	-0.278015	0.781001
chr9:124306437-124306619	5.14113	0.602184	0.937185	0.642546	0.520519
chr9:124320299-124320566	8.88841	0.0570067	0.739254	0.0771138	0.938533
chr9:124346058-124346286	5.01594	1.93836	1.0677	1.81547	0.0694523
chr9:124392421-124392558	3.42863	-0.47359	1.22837	-0.385545	0.699834
chr9:124453517-124453761	5.57323	1.76644	0.954975	1.84973	0.0643528
chr9:124477455-124477636	5.35678	1.08946	0.947883	1.14936	0.250409
chr9:124508422-124508524	8.18031	0.288439	0.769311	0.374932	0.707711
chr9:124513573-124513851	6.59251	0.0322399	0.877937	0.0367223	0.970706
chr9:124758254-124758462	9.39361	-0.899061	0.74456	-1.20751	0.227237
chr9:124770471-124770634	8.17563	0.801645	0.844244	0.949542	0.342345
chr9:124868333-124868598	6.21892	0.184692	0.870264	0.212225	0.831932
chr9:124870865-124871325	12.0346	0.689827	0.677755	1.01781	0.308767
chr9:124872788-124872961	6.25605	0.373658	0.851189	0.438983	0.660674
chr9:125233762-125233975	4.48622	0.325872	1.0313	0.315982	0.752016
chr9:125236257-125236698	6.65802	0.46411	0.843477	0.550235	0.582159
chr9:125409461-125409598	4.50627	-0.664521	1.14301	-0.581376	0.560987
chr9:125428091-125428259	6.47727	0.996762	0.875758	1.13817	0.255049
chr9:125558577-125558693	7.25295	-0.50506	0.803248	-0.628772	0.529498
chr9:125631438-125631565	6.26821	0.104528	0.889156	0.117558	0.906418
chr1:248622619-248622754	5.268	0.232051	0.93724	0.24759	0.804452
chr9:125829828-125830109	6.69389	0.563417	0.824742	0.683143	0.494517
chr9:125889671-125890028	12.4229	0.994587	0.626096	1.58855	0.112161
chr9:125961076-125961316	7.44812	0.516423	0.808572	0.638686	0.523027
chr9:126302139-126302269	9.57883	0.951725	0.717285	1.32684	0.184561
chr9:126337029-126337214	5.75612	-2.19399	0.987792	-2.2211	0.0263441
chr9:126347247-126347367	6.97773	0.654504	0.83923	0.779886	0.435458
chr1:248752642-248752868	5.22833	1.58717	1.10122	1.44129	0.149503
chr9:126428665-126428789	5.88824	0.506243	0.894291	0.566083	0.571337
chr1:248786189-248786468	8.83562	-0.547378	0.751442	-0.728436	0.466347
chr9:126491442-126491550	4.88002	-0.182899	0.964888	-0.189555	0.849658
chr9:126558164-126558281	7.57303	-0.176595	0.816089	-0.216392	0.828682
chr9:126609077-126609430	10.6905	-0.150767	0.662101	-0.227711	0.819871
chr9:126615346-126615600	12.497	0.838664	0.615246	1.36314	0.172839
chr9:126629051-126629300	8.25257	0.282813	0.747554	0.378318	0.705194
chr1:248805845-248806334	12.5043	0.444193	0.62315	0.712819	0.475958
chr9:126662579-126662898	7.86921	1.19893	0.80311	1.49286	0.135475
chr9:126690488-126690629	6.39999	0.373969	0.870758	0.429476	0.667577
chr9:126702494-126702703	6.60256	1.55097	0.871615	1.77942	0.0751717
chr9:126705381-126705530	11.6708	-0.0561301	0.652281	-0.086052	0.931425
chr9:126781865-126781983	10.549	0.00746958	0.694814	0.0107505	0.991423
chr9:126848268-126848484	7.88321	0.288398	0.763398	0.377782	0.705593
chr9:127005374-127005663	6.73871	1.94139	0.863067	2.2494	0.0244868
chr9:127067821-127068096	3.26794	0.613947	1.15457	0.531753	0.594897
chr9:127162231-127162522	4.02742	1.59977	1.11218	1.43841	0.150317
chr9:127361589-127361833	9.57062	1.33124	0.772372	1.72357	0.084785
chr9:127362430-127362619	6.32792	2.42502	0.938727	2.58331	0.00978572
chr9:127397930-127398239	10.3595	-0.120168	0.712316	-0.1687	0.866033
chr9:127411182-127411373	5.07958	0.361797	0.977703	0.370048	0.711347
chr9:127418172-127418291	4.63249	0.215595	0.994158	0.216861	0.828316
chr9:127505853-127506068	6.15297	-0.397718	0.877413	-0.453284	0.650344
chr9:127523534-127523766	6.39104	0.232041	0.848013	0.273629	0.78437
chr9:127548455-127548760	5.79821	-0.772112	0.922559	-0.836924	0.402635
chr9:127557402-127557927	11.2375	0.570757	0.656206	0.869784	0.384419
chr1:248829045-248829334	7.37468	0.889698	0.818794	1.0866	0.277215
chr9:127580482-127580669	6.99662	-0.739677	0.823754	-0.897935	0.36922
chr9:127711940-127712124	3.94316	1.31101	1.09737	1.19469	0.232209
chr9:127733750-127733903	6.82255	1.0648	0.847249	1.25677	0.208836
chr9:127770112-127770348	4.15466	0.533599	1.05041	0.50799	0.61146
chr9:127781052-127781285	10.5637	-0.987164	0.711723	-1.387	0.16544
chr9:127796501-127796723	4.79488	-0.541365	0.995182	-0.543986	0.586451
chr1:248841768-248841920	8.02772	-0.192875	0.757021	-0.254781	0.798892
chr9:127833639-127833967	11.7453	-0.499697	0.648993	-0.769958	0.441325
chr9:127863353-127863650	8.5118	-0.479332	0.767226	-0.62476	0.532128
chr9:127864938-127865221	10.7506	0.572005	0.671331	0.852047	0.394188
chr9:127882397-127882550	6.31961	1.2927	0.861889	1.49984	0.133655
chr1:248852743-248852906	6.24669	0.665208	0.856547	0.776616	0.437386
chr9:127882699-127882928	7.93297	1.52089	0.864235	1.75981	0.0784399
chr9:127928136-127928258	8.57483	0.530039	0.773378	0.685356	0.493119
chr9:127955364-127955627	10.4002	1.35831	0.683403	1.98758	0.0468587
chr9:128011174-128011379	12.8067	-0.699026	0.623951	-1.12032	0.262577
chr9:128078414-128078864	11.5647	-0.151838	0.645104	-0.235369	0.813922
chr1:248924817-248924939	5.94728	1.52048	0.970348	1.56694	0.117128
chr9:128245661-128246061	12.3777	0.578464	0.639897	0.903996	0.365998
chr9:128246561-128246718	3.2734	2.05081	1.29372	1.5852	0.11292
chr1:248925142-248925461	12.084	0.72017	0.639215	1.12665	0.259891
chr9:128255370-128255509	11.3754	0.415148	0.64029	0.648375	0.516743
chr9:128295425-128295569	12.9073	-0.0396084	0.636404	-0.0622379	0.950373
chr9:128412505-128412681	7.10287	-0.0417577	0.844188	-0.049465	0.960549
chr9:128479338-128479515	8.10933	1.48712	0.76781	1.93683	0.0527656
chr9:128540948-128541242	4.12378	0.548412	1.0498	0.522395	0.601395
chr9:128559133-128559305	4.19216	0.282434	1.04	0.271571	0.785952
chr9:128683807-128684111	10.482	0.235855	0.663923	0.355245	0.722406
chr9:128686186-128686452	12.5093	0.0861299	0.622162	0.138436	0.889896
chr9:128689907-128690091	8.49569	0.198634	0.734027	0.270608	0.786693
chr9:128733300-128733526	8.89556	-0.727775	0.758025	-0.960094	0.337008
chr9:128783602-128783759	7.51705	-0.369169	0.804586	-0.458832	0.646355
chr10:76393-76765	10.5119	-0.00489889	0.703905	-0.00695958	0.994447
chr9:128852153-128852297	8.93284	0.825228	0.72705	1.13504	0.25636
chr9:128874595-128874861	6.15194	-0.553737	0.878444	-0.630361	0.528458
chr9:128892504-128892706	11.6113	0.107297	0.671808	0.159713	0.873107
chr10:130019-130254	3.71056	0.182476	1.14879	0.158842	0.873794
chr9:129059591-129059749	5.11047	-0.454169	0.974472	-0.466067	0.641168
chr9:129103151-129103322	8.40614	-0.261436	0.75282	-0.347276	0.728384
chr9:129143090-129143179	7.47617	0.429681	0.782356	0.549215	0.582858
chr10:137182-137361	6.12906	0.569486	0.878527	0.648228	0.516837
chr9:129174922-129175038	5.0608	-0.312569	0.984377	-0.31753	0.750841
chr9:129175212-129175456	3.8118	-0.300178	1.13623	-0.264188	0.791635
chr9:129182699-129182827	5.88691	-0.53757	0.890122	-0.603929	0.545891
chr9:129261615-129261796	8.28787	-0.118433	0.752621	-0.15736	0.874961
chr9:129336766-129336951	5.46795	0.207598	0.908002	0.228632	0.819155
chr9:129339182-129339378	8.59565	-0.480435	0.752734	-0.638254	0.523309
chr9:129344740-129345168	9.47704	-0.0275482	0.729259	-0.0377755	0.969867
chr9:129414280-129414613	11.92	0.480029	0.708955	0.677094	0.498347
chr9:129470637-129470801	2.57523	0.363694	1.37146	0.265188	0.790865
chr9:129550285-129550557	6.90623	-0.115922	0.831232	-0.139458	0.889088
chr9:129567827-129568088	4.89844	0.390461	0.94525	0.413077	0.67955
chr9:129575137-129575468	6.70992	-1.85968	0.949525	-1.95854	0.0501671
chr9:129583748-129583919	6.74517	1.875	0.881294	2.12756	0.0333738
chr9:129595922-129596146	8.95176	-0.431217	0.760287	-0.567177	0.570594
chr9:129597457-129597753	10.9105	-0.235379	0.667702	-0.352521	0.724448
chr9:129602903-129603029	7.12636	0.00557883	0.803967	0.00693913	0.994463
chr9:129611198-129611298	4.27371	0.199508	1.05467	0.189167	0.849962
chr9:129617384-129617497	2.88756	0.672349	1.24916	0.538243	0.590409
chr9:129623444-129623637	4.81596	-0.882191	1.019	-0.865741	0.386632
chr9:129624293-129624594	6.02972	-0.435023	0.872851	-0.498393	0.618207
chr9:129626808-129627095	10.607	0.429914	0.670516	0.641169	0.521413
chr9:129650755-129650909	5.92132	1.21824	0.886225	1.37464	0.169243
chr9:129698292-129698524	9.60049	1.3725	0.785777	1.74668	0.0806936
chr9:129762585-129762893	8.13808	-1.26035	0.855642	-1.47299	0.140753
chr9:129823173-129823441	8.27989	1.51536	0.793337	1.9101	0.05612
chr9:129836427-129836612	7.37312	0.583454	0.79038	0.738194	0.460397
chr9:129863172-129863373	12.1493	4.1011	0.866635	4.73221	2.22089e-06
chr10:784816-785086	8.34042	1.28257	0.787967	1.6277	0.103589
chr9:129898303-129898484	7.32856	-0.978149	0.841014	-1.16306	0.244806
chr9:129900850-129901086	9.10329	0.319895	0.717141	0.446069	0.655547
chr9:129919898-129920135	10.1839	0.496817	0.670907	0.740516	0.458987
chr10:789153-789334	4.25664	1.5901	1.06246	1.49663	0.134491
chr9:129946443-129946882	8.37364	-0.197304	0.783934	-0.251685	0.801285
chr9:129990395-129990560	6.19437	0.543648	0.86281	0.63009	0.528636
chr9:130007522-130007787	4.33437	1.35338	1.04119	1.29984	0.193655
chr10:789453-789696	11.8146	-0.131947	0.658664	-0.200325	0.841227
chr9:130034634-130034899	11.6634	-0.187987	0.641042	-0.293252	0.76933
chr9:130039595-130039823	3.76194	0.875493	1.12974	0.774953	0.438368
chr9:130104557-130104953	7.65065	-0.0303569	0.783037	-0.0387682	0.969075
chr9:130107178-130107379	10.9632	-0.36977	0.677563	-0.545735	0.585248
chr10:930047-930231	12.2733	1.22574	0.630929	1.94276	0.0520455
chr9:130143977-130144344	5.9128	0.975643	0.897981	1.08649	0.277264
chr9:130158074-130158259	10.428	-0.0448348	0.712769	-0.0629023	0.949844
chr9:130236261-130236400	5.62797	-0.0630304	0.931887	-0.0676375	0.946074
chr9:130239859-130240118	6.59636	1.66191	0.908196	1.82991	0.0672637
chr9:130254180-130254345	3.17117	-0.506358	1.23212	-0.410966	0.681098
chr9:130461294-130461393	4.49782	-0.263362	1.04339	-0.25241	0.800724
chr9:130537621-130537771	2.92257	-0.399078	1.25114	-0.318973	0.749747
chr9:130665829-130666070	6.90059	0.971764	0.843952	1.15144	0.249549
chr9:130682606-130682738	7.76368	-1.29209	0.805544	-1.60399	0.108715
chr9:130707289-130707591	4.70924	0.348981	0.981575	0.355532	0.722191
chr9:130768386-130768557	9.02183	-0.169332	0.727097	-0.232888	0.815848
chr9:130835529-130835757	5.77602	1.43636	0.95855	1.49847	0.13401
chr9:130842625-130842735	5.39029	1.10726	0.939201	1.17893	0.238425
chr1:11967152-11967429	11.0189	1.0137	0.653011	1.55235	0.120579
chr9:130863740-130864062	3.4082	-0.417106	1.16695	-0.357433	0.720767
chr9:130905524-130905664	3.79637	-1.21657	1.15347	-1.05471	0.291558
chr9:130939168-130939344	9.74958	0.416404	0.690822	0.602766	0.546665
chr9:130941226-130941524	8.47363	1.00942	0.748001	1.34949	0.177181
chr9:130981083-130981281	5.55448	0.923149	0.981458	0.940589	0.346915
chr9:131009025-131009373	12.2072	0.91414	0.650849	1.40454	0.160159
chr9:131057584-131057833	12.842	0.730074	0.609768	1.1973	0.231191
chr9:131057959-131058107	9.15641	0.715657	0.722644	0.990332	0.322012
chr9:131059607-131059818	5.85563	-0.316504	0.879487	-0.359873	0.718942
chr9:131096210-131096398	9.75523	0.635812	0.687613	0.924665	0.35514
chr9:131234115-131234391	7.55314	0.753237	0.833053	0.904189	0.365895
chr9:131238515-131238904	8.79763	2.88537	0.839633	3.43647	0.000589357
chr9:131262735-131262980	12.7828	0.494067	0.636165	0.776633	0.437375
chr10:1046249-1047340	7.72916	1.84644	0.854975	2.15964	0.0308005
chr9:131273161-131273427	11.0748	-1.34069	0.687534	-1.95	0.0511766
chr9:131273871-131274213	11.6319	1.11225	0.668821	1.663	0.096312
chr9:131280200-131280480	8.56418	-0.542507	0.738949	-0.73416	0.462851
chr9:131282707-131282992	11.2775	0.118243	0.662174	0.178568	0.858277
chr9:131289619-131289820	4.87016	0.952047	1.02208	0.931484	0.351603
chr9:131358035-131358254	6.06165	-0.316461	0.876647	-0.36099	0.718107
chr9:131394708-131394948	9.34995	0.640404	0.740096	0.865298	0.386875
chr9:131410062-131410210	3.71533	0.37162	1.09281	0.34006	0.733811
chr9:131422584-131422797	3.55757	0.0495193	1.15358	0.0429265	0.96576
chr9:131546802-131547054	6.49385	0.117542	0.862656	0.136256	0.891619
chr9:131559527-131559698	8.25637	0.353695	0.773582	0.457217	0.647515
chr9:131578778-131579119	9.54703	2.42972	0.781835	3.10771	0.00188542
chr9:131620902-131621291	10.8037	0.431264	0.702639	0.613777	0.539363
chr9:131622690-131622882	8.58478	-0.406202	0.770042	-0.527507	0.597842
chr9:131701229-131701510	7.61565	-0.0343578	0.799302	-0.0429848	0.965714
chr9:131706068-131706360	11.3696	-0.571924	0.652602	-0.876374	0.380827
chr9:131707791-131708034	11.0703	-0.396391	0.653078	-0.606958	0.543879
chr9:131708412-131708528	4.50216	-0.973331	1.04148	-0.934562	0.350014
chr9:131727517-131727733	5.73832	0.12339	0.886267	0.139224	0.889273
chr9:131732046-131732293	5.20039	-1.74123	1.01887	-1.70899	0.0874534
chr9:131774002-131774252	10.6525	0.348871	0.670965	0.519955	0.603095
chr9:131776573-131776750	7.34475	1.73296	0.826362	2.0971	0.0359848
chr9:132114235-132114382	10.5468	0.735148	0.664546	1.10624	0.268622
chr9:132166798-132166936	9.30544	1.02428	0.72932	1.40443	0.160191
chr9:132268860-132269137	8.43722	0.527552	0.737198	0.715618	0.474227
chr9:132410715-132410900	10.4798	0.352866	0.664873	0.530727	0.595608
chr9:132411262-132411553	5.52018	2.01153	0.970595	2.07248	0.0382211
chr9:132507743-132508003	8.02018	0.135271	0.789922	0.171246	0.86403
chr9:132575118-132575276	6.5402	-0.853581	0.862055	-0.990169	0.322091
chr9:132597122-132597320	11.9558	1.40181	0.66275	2.11515	0.0344175
chr9:132789797-132790020	7.47032	-0.558191	0.796954	-0.700406	0.483674
chr9:132972611-132972835	7.9817	1.01022	0.777306	1.29965	0.193722
chr9:132978692-132978849	5.83307	0.153379	0.871143	0.176067	0.860241
chr9:132982024-132982260	12.5177	-0.00936918	0.616249	-0.0152036	0.98787
chr9:132982677-132983022	6.58569	1.21137	0.85459	1.41748	0.156342
chr9:132991708-132991963	11.6845	1.95728	0.66989	2.92179	0.00348027
chr10:2020945-2021127	12.8143	0.282091	0.623619	0.452345	0.651021
chr9:133041036-133041154	6.03077	1.03617	0.86668	1.19557	0.231865
chr9:133048631-133048854	6.4429	0.717999	0.863371	0.831624	0.405621
chr9:133105278-133105568	6.39177	1.15139	0.97633	1.17931	0.238275
chr9:133111591-133111849	3.90179	-0.654551	1.12812	-0.580212	0.561772
chr9:133117724-133117877	7.47998	0.692424	0.803233	0.862047	0.388662
chr9:133124623-133124861	4.03225	-0.189733	1.07687	-0.176188	0.860146
chr9:133127556-133127676	12.368	0.375534	0.639344	0.587374	0.556952
chr9:133139219-133139534	8.09447	0.667935	0.801906	0.832934	0.404882
chr9:133155873-133156144	10.1854	1.07254	0.692117	1.54965	0.121224
chr9:133184322-133184503	6.43321	-0.0843852	0.841268	-0.100307	0.9201
chr9:133185095-133185269	6.20292	-0.444316	0.894779	-0.496565	0.619496
chr9:133282631-133282763	10.1116	-0.557539	0.730835	-0.762879	0.445535
chr9:133340379-133340555	7.32307	1.29129	0.826971	1.56147	0.118412
chr9:133342506-133342751	6.92787	1.20734	0.880945	1.3705	0.17053
chr9:133347445-133347711	7.06555	0.43484	0.857363	0.507183	0.612027
chr9:133355925-133356328	9.147	1.77824	0.769074	2.31219	0.0207673
chr9:133420473-133420714	11.8588	-0.271978	0.655735	-0.414769	0.678311
chr9:133428704-133428867	9.33995	1.01884	0.732593	1.39073	0.164307
chr10:2928196-2928461	10.7945	0.588838	0.659465	0.892903	0.371909
chr9:133458712-133458844	5.42831	-0.102589	0.930754	-0.110221	0.912234
chr9:133470611-133471042	10.3061	-0.628691	0.690208	-0.910872	0.362363
chr9:133477983-133478117	8.34155	0.24329	0.78202	0.311104	0.755721
chr10:2934052-2934210	6.8006	0.343931	0.818438	0.420228	0.674319
chr9:133534586-133534725	3.35521	1.12714	1.20066	0.938762	0.347853
chr9:133558750-133559016	5.60186	0.810725	0.89559	0.905242	0.365337
chr9:133609355-133609541	10.088	1.28367	0.701262	1.83051	0.0671734
chr9:133619887-133620065	7.46777	0.836755	0.799937	1.04603	0.295549
chr9:133759592-133759875	8.72428	0.802965	0.831966	0.965142	0.334474
chr9:133782312-133782566	12.0436	0.187901	0.64312	0.29217	0.770156
chr9:133822807-133822932	6.46237	1.10944	0.88563	1.25272	0.210308
chr9:133844465-133844620	5.96154	-0.992129	0.948827	-1.04564	0.295728
chr10:3036580-3036905	4.88422	0.00053816	0.957614	0.00056198	0.999552
chr9:133991222-133991518	7.70582	-0.391643	0.911958	-0.429453	0.667593
chr9:134175360-134175618	7.53472	-0.363495	0.785033	-0.463032	0.643341
chr9:134187249-134187417	7.21174	0.927559	0.81715	1.13512	0.256327
chr9:134195628-134195743	2.83706	0.43342	1.26813	0.341779	0.732517
chr9:134293961-134294104	4.72081	-0.352527	1.02979	-0.342328	0.732104
chr9:134325275-134325667	8.70184	0.184834	0.759424	0.243387	0.807706
chr9:134346157-134346308	9.82083	-0.5717	0.710314	-0.804856	0.420903
chr9:134359563-134359807	8.94735	0.72858	0.743867	0.979449	0.327358
chr9:134360256-134360386	4.39344	-1.04623	1.05829	-0.988602	0.322858
chr9:134378046-134378295	5.94652	-0.0993004	0.922263	-0.10767	0.914257
chr9:134381016-134381209	6.34195	-0.37099	0.851618	-0.435629	0.663106
chr9:134382089-134382391	12.5741	0.434383	0.627678	0.692047	0.488908
chr9:134391381-134391592	3.93419	1.86152	1.17563	1.58342	0.113325
chr9:134393758-134394050	10.1317	1.52073	0.782381	1.94372	0.0519286
chr9:134396892-134397182	7.49338	-0.306869	0.802713	-0.38229	0.702247
chr9:134458548-134458912	6.68548	0.600807	0.940532	0.638795	0.522957
chr9:134571473-134571714	6.54452	0.525033	0.850506	0.617318	0.537025
chr9:134666944-134667128	2.98215	2.20316	1.34609	1.63671	0.101692
chr9:134689599-134689818	9.26964	-0.241593	0.707022	-0.341705	0.732573
chr9:134725524-134725833	10.671	1.13073	0.678144	1.66739	0.0954367
chr9:134851219-134851375	2.8741	0.223614	1.25281	0.17849	0.858338
chr9:134875369-134875539	4.94562	0.831112	0.972771	0.854376	0.392897
chr9:134887851-134888114	8.52756	1.18698	0.747827	1.58724	0.112457
chr9:134891309-134891417	4.01918	-0.373877	1.07402	-0.348109	0.727758
chr9:134922779-134923103	12.8333	-0.271971	0.612388	-0.444116	0.656958
chr9:135053258-135053421	4.79832	-1.13111	1.01736	-1.11181	0.26622
chr9:135077559-135077712	7.72469	1.14004	0.865468	1.31725	0.187756
chr9:135087425-135087628	6.39176	-0.841253	0.872845	-0.963806	0.335143
chr9:135343932-135344192	6.10229	0.701353	0.885016	0.792476	0.428083
chr9:135475077-135475203	4.83645	0.019477	0.958147	0.0203278	0.983782
chr10:3099218-3099580	6.24981	-0.0304904	0.845974	-0.0360418	0.971249
chr9:135602873-135603010	4.2211	0.454838	1.01885	0.446424	0.655291
chr9:135701962-135702150	7.07102	1.41924	0.843009	1.68354	0.0922697
chr9:135864597-135864867	7.50265	0.930117	0.84076	1.10628	0.268605
chr9:135910332-135910516	4.6028	-0.460772	0.985012	-0.467783	0.63994
chr9:135962463-135962673	11.3331	0.695647	0.642098	1.0834	0.278632
chr9:135969266-135969749	11.8877	-0.795681	0.712795	-1.11628	0.264301
chr9:135979036-135979454	13.0645	0.391676	0.60432	0.648127	0.516903
chr9:136052137-136052272	10.2264	-0.427976	0.686369	-0.623536	0.532933
chr9:136095215-136095368	10.5994	-0.351146	0.683888	-0.513455	0.607633
chr10:3192962-3193101	5.20582	-0.350595	0.945628	-0.370753	0.710822
chr9:136110533-136110850	12.0103	0.514413	0.640155	0.803576	0.421642
chr9:136133233-136133421	10.5583	0.124674	0.698584	0.178467	0.858356
chr9:136170409-136170649	8.03975	1.39094	0.774123	1.7968	0.0723679
chr10:3197498-3197642	8.30413	-0.218783	0.75485	-0.289836	0.771942
chr9:136201839-136202016	9.82328	1.17971	0.706563	1.66965	0.0949896
chr9:136270417-136270647	12.8283	0.462646	0.631024	0.733167	0.463456
chr9:136304210-136304499	6.68923	-0.00141341	0.826621	-0.00170986	0.998636
chr9:136312579-136312719	10.938	0.368772	0.685925	0.537627	0.590834
chr9:136324521-136324868	11.1391	0.778124	0.685793	1.13463	0.256529
chr9:136328643-136329088	11.9328	1.08795	0.660552	1.64703	0.0995524
chr9:136339328-136339455	12.1259	-0.176216	0.624511	-0.282166	0.777816
chr9:136351899-136352179	8.66929	-0.248044	0.775921	-0.319677	0.749213
chr9:136409540-136409757	5.76752	0.317706	0.969087	0.32784	0.743032
chr10:3239753-3240024	9.41007	-0.294485	0.704614	-0.417939	0.675992
chr9:136532327-136532670	7.86339	1.37446	0.810647	1.69551	0.0899784
chr9:136534999-136535318	10.5185	0.756492	0.762437	0.992203	0.321099
chr9:136535534-136535960	6.42988	0.170877	0.895195	0.190882	0.848618
chr9:136536089-136536518	7.49644	0.785125	0.807553	0.972227	0.330938
chr9:136538854-136539154	8.49075	1.59217	0.806704	1.97368	0.0484184
chr9:136544543-136544725	7.48618	0.189607	0.895631	0.211703	0.832339
chr9:136557896-136558242	11.7481	-0.898944	0.652743	-1.37718	0.168457
chr9:136558506-136558734	11.9817	0.325611	0.651439	0.499834	0.617192
chr9:136590995-136591236	12.3513	-0.6534	0.645881	-1.01164	0.311709
chr10:3339669-3339893	7.80047	1.33934	0.818046	1.63725	0.101579
chr9:136615727-136615939	9.35239	0.767503	0.703203	1.09144	0.27508
chr10:3354550-3354847	8.97571	0.181294	0.76876	0.235826	0.813567
chr9:136650811-136650996	6.1459	0.428254	0.864327	0.495476	0.620264
chr9:136666491-136666922	8.91976	0.700642	0.810286	0.864685	0.387212
chr9:136671697-136671903	10.623	2.14556	0.718999	2.98409	0.00284423
chr10:3424564-3424742	7.37085	-0.738522	0.834848	-0.884618	0.376362
chr9:136714394-136714673	12.1888	-1.04986	0.649156	-1.61727	0.10582
chr9:136723159-136723310	4.74878	1.01287	1.02253	0.990545	0.321908
chr9:136727476-136727786	7.05953	1.84431	0.914579	2.01657	0.0437401
chr10:3438698-3438906	12.5236	-0.954503	0.632495	-1.50911	0.131271
chr9:136763131-136763369	11.1604	0.289136	0.671189	0.430782	0.666627
chr9:136808318-136808589	9.02268	0.856753	0.814479	1.0519	0.292844
chr9:136821329-136821593	7.23162	1.69919	0.871304	1.95017	0.0511554
chr9:136848574-136848904	7.21853	0.0698401	0.817031	0.0854803	0.93188
chr9:136857964-136858153	11.1399	1.06197	0.690803	1.5373	0.124219
chr10:3482330-3482613	5.45278	0.380158	0.933164	0.407387	0.683724
chr9:136887228-136887726	9.6868	0.678247	0.72294	0.938179	0.348152
chr9:136948141-136948258	4.56503	-1.18682	1.21593	-0.976058	0.329036
chr9:136975769-136975993	7.70042	0.360661	0.785618	0.45908	0.646177
chr9:136999373-136999646	8.89479	-0.170336	0.7308	-0.233081	0.815699
chr9:137004390-137004590	7.13864	-0.443569	0.819408	-0.541328	0.588282
chr9:137025510-137025849	11.5781	0.457907	0.660319	0.693463	0.488019
chr10:3667052-3667164	3.24402	-0.622326	1.18954	-0.523165	0.60086
chr9:137045320-137045639	6.53395	0.339923	0.834847	0.407168	0.683884
chr9:137069924-137070061	4.06014	0.349304	1.0496	0.332798	0.739287
chr9:137073413-137073724	7.49697	0.294705	0.799407	0.368655	0.712385
chr9:137075338-137075723	11.4366	-0.302098	0.642803	-0.469971	0.638376
chr9:137077830-137078129	4.57829	-0.32171	0.994453	-0.323505	0.746313
chr9:137113923-137114039	4.21473	-0.417086	1.06048	-0.393298	0.694099
chr9:137121610-137121868	10.5752	0.688364	0.67624	1.01793	0.308712
chr9:137127427-137127661	7.53057	0.469304	0.774745	0.605753	0.544679
chr9:137168129-137168402	10.0748	1.14873	0.794557	1.44575	0.148248
chr9:137173426-137173670	5.1744	0.0914602	0.972276	0.0940682	0.925055
chr9:137218905-137219123	11.8236	0.301242	0.635809	0.473793	0.635648
chr9:137224838-137225189	11.6566	0.100567	0.652037	0.154235	0.877424
chr9:137228421-137228793	7.68055	1.89673	0.926762	2.04662	0.040695
chr9:137262261-137262468	6.98833	0.026004	0.799224	0.0325365	0.974044
chr9:137271422-137271694	12.1516	1.29875	0.632867	2.05216	0.0401539
chr9:137278285-137278524	5.04269	-0.500255	0.962469	-0.519762	0.603229
chr9:137286299-137286564	8.08301	0.918327	0.762791	1.2039	0.228627
chr9:137287044-137287161	3.64663	0.00392681	1.12699	0.00348434	0.99722
chr9:137294385-137294551	7.4333	-0.128083	0.828574	-0.154582	0.877151
chr9:137294875-137295122	5.57788	2.14558	1.02274	2.09787	0.0359163
chr9:137320624-137320848	11.1219	-0.339353	0.671726	-0.505196	0.613421
chr9:137441327-137441505	6.38983	1.49852	0.89735	1.66993	0.0949327
chr9:137454574-137454850	4.26844	0.0782373	1.0206	0.0766584	0.938895
chr9:137456040-137456308	6.33755	0.592673	0.837946	0.707293	0.479384
chr10:3771878-3772179	2.86016	-3.0364	1.48026	-2.05126	0.0402412
chr9:137492458-137492672	11.4472	1.03025	0.655189	1.57245	0.115846
chr9:137525767-137525964	6.4868	-0.30506	0.837844	-0.364101	0.715782
chr9:137534938-137535126	13.0427	0.158342	0.632109	0.250498	0.802202
chr9:137545738-137545920	5.17022	-0.104932	0.970148	-0.108161	0.913868
chr9:137582344-137582599	9.04133	1.43848	0.781792	1.83998	0.0657712
chr9:137592981-137593127	3.75432	-0.037656	1.12408	-0.0334995	0.973276
chr9:137612236-137612422	11.5617	-0.864753	0.657635	-1.31495	0.188528
chr9:137619341-137619617	6.09022	0.803228	0.910679	0.88201	0.377771
chr9:137621428-137621598	6.13486	0.727509	0.864407	0.841628	0.399996
chr9:137672936-137673043	6.31239	0.259022	0.842847	0.307318	0.758601
chr9:137695284-137695459	6.60688	-0.184556	0.849802	-0.217175	0.828072
chr9:137716138-137716430	8.05481	-0.0255155	0.845139	-0.0301909	0.975915
chr10:3776872-3777392	12.9253	-0.943731	0.654889	-1.44105	0.14957
chr9:138126344-138127043	4.65216	0.390279	1.06713	0.365729	0.714568
chr9:138147686-138147844	4.63765	0.302275	1.0061	0.300441	0.763841
chr10:3781396-3781651	13.012	-0.0475656	0.605786	-0.0785188	0.937415
chr9_GL383542v1_alt:26041-26144	3.45658	-0.0389635	1.15343	-0.0337806	0.973052
chr9_KI270717v1_random:17210-17373	4.27417	-0.346132	1.17739	-0.293983	0.768771
chrUn_GL000195v1:24103-24267	7.69848	1.3256	0.82518	1.60643	0.108178
chrUn_GL000195v1:86417-86761	9.67568	0.396355	0.693145	0.571822	0.567442
chrUn_GL000195v1:137824-138329	8.82958	0.0879197	0.72657	0.121007	0.903686
chr10:3783944-3784160	9.68262	-0.160272	0.6935	-0.231106	0.817232
chrUn_GL000216v2:158225-158346	8.10514	2.01111	0.981163	2.04972	0.0403921
chrUn_GL000216v2:159561-159675	5.76022	1.34714	1.05947	1.27152	0.203543
chrUn_GL000216v2:168657-168835	12.8034	0.734672	0.78002	0.941863	0.346263
chrUn_GL000216v2:170208-170363	7.08351	1.17364	0.951278	1.23375	0.217295
chrUn_GL000216v2:175438-175537	12.1188	1.53827	0.756088	2.03451	0.0419004
chr10:3804434-3804719	6.23933	-0.108291	0.853988	-0.126806	0.899094
chrUn_GL000219v1:44945-45158	3.45479	0.378552	1.171	0.323272	0.746489
chrUn_GL000219v1:51017-51164	8.24196	2.37401	0.949524	2.50021	0.0124119
chrUn_GL000224v1:566-707	8.81645	1.25863	0.810367	1.55315	0.120386
chrUn_GL000224v1:4345-4465	12.9976	1.08754	0.740187	1.46928	0.141757
chrUn_KI270333v1:336-429	5.44972	0.691146	0.998613	0.692106	0.488871
chrUn_KI270519v1:136655-136754	6.7167	0.730547	0.966055	0.756216	0.44952
chrUn_KI270747v1:3592-3834	4.82939	0.809897	0.997949	0.811561	0.417043
chrUn_KI270754v1:16275-16390	5.64516	1.38361	1.0629	1.30173	0.193009
chrUn_KI270754v1:36032-36127	8.9878	1.58116	0.825924	1.91441	0.0555678
chr1:12057605-12057774	3.65388	1.2446	1.15555	1.07706	0.281453
chr10:3893929-3894165	5.12195	0.300429	0.936042	0.320956	0.748243
chr10:3902468-3902656	5.38374	0.0277306	0.931657	0.0297648	0.976255
chr10:4054061-4054298	10.5583	-0.0340044	0.661123	-0.0514343	0.958979
chr10:4067666-4068057	10.9279	0.583286	0.652985	0.893261	0.371718
chr10:4107421-4107611	7.66166	0.178302	0.765287	0.232987	0.815772
chrX:3712817-3713371	9.34283	1.21611	0.727126	1.67248	0.0944295
chrX:3785932-3786130	4.31173	-0.0381263	1.05119	-0.0362696	0.971067
chr10:4128098-4128302	13.0672	-0.98316	0.645027	-1.52421	0.127455
chrX:4240354-4240564	5.25908	1.18273	0.936961	1.26231	0.206838
chrX:4253185-4253413	6.94707	1.22023	0.835486	1.46051	0.14415
chrX:5646881-5647101	7.70248	0.0550229	0.789015	0.0697362	0.944404
chrX:7247419-7247626	5.85133	-0.935064	0.901726	-1.03697	0.299749
chrX:9055416-9055656	8.9981	-0.153284	0.725994	-0.211136	0.832781
chrX:9316094-9316417	7.15057	-0.162949	0.795193	-0.204917	0.837637
chrX:9341043-9341233	12.9594	0.25588	0.613258	0.417247	0.676498
chrX:9378934-9379276	9.84275	-1.38186	0.760581	-1.81685	0.0692404
chrX:9454361-9454584	5.08782	0.20772	0.983194	0.211271	0.832676
chrX:9464883-9465178	10.64	-0.825486	0.712024	-1.15935	0.246313
chrX:9465882-9466102	5.87636	0.728538	0.993463	0.733331	0.463356
chr10:4266528-4266872	12.3255	-0.68642	0.635537	-1.08006	0.280114
chrX:9775928-9776197	7.15665	1.1304	0.811586	1.39283	0.16367
chrX:9981488-9981776	10.2684	0.0502326	0.694871	0.0722906	0.942371
chrX:9986816-9987062	4.22353	-0.634106	1.05693	-0.599949	0.54854
chrX:9995921-9996023	4.94764	-0.338484	1.00426	-0.337048	0.736081
chrX:10111036-10111543	9.25785	0.432714	0.848953	0.509703	0.610259
chrX:10121790-10122309	12.556	-0.0444373	0.635857	-0.0698857	0.944285
chr10:4344631-4344855	6.48388	-0.565815	0.866626	-0.652894	0.513825
chrX:10166855-10167205	12.8232	-0.555021	0.616494	-0.900287	0.367968
chrX:10176270-10176591	7.12915	-0.261035	0.818526	-0.318909	0.749795
chrX:10189737-10189952	7.62791	0.422883	0.773207	0.546922	0.584433
chr10:4407909-4408112	10.1484	-0.541071	0.695056	-0.778457	0.436299
chrX:11113841-11114002	4.6681	-0.346106	1.01829	-0.339891	0.733939
chrX:11144340-11144494	4.80479	-0.732128	1.00575	-0.727939	0.466651
chrX:11351046-11351181	4.03549	-1.30835	1.11899	-1.16922	0.242314
chrX:11423425-11423623	9.31917	-0.226424	0.748545	-0.302486	0.762282
chrX:11427435-11427730	8.83227	0.560825	0.741447	0.756393	0.449414
chrX:11431807-11432026	11.6458	-0.923695	0.65533	-1.40951	0.158684
chrX:11541121-11541274	6.67739	-0.665945	0.870897	-0.764666	0.444471
chrX:11759920-11760110	4.13757	0.307916	1.02486	0.300447	0.763836
chrX:11770413-11770531	5.53215	0.626575	0.947983	0.660956	0.508641
chrX:12610159-12610317	4.4915	-0.141996	1.08439	-0.130946	0.895818
chrX:12874671-12874851	3.40265	0.902515	1.19048	0.758112	0.448384
chrX:12897091-12897282	3.74672	-0.466964	1.12002	-0.416923	0.676735
chrX:12946894-12947045	12.8856	0.385872	0.60848	0.634157	0.525978
chrX:12975995-12976246	8.56299	-0.195234	0.763281	-0.255782	0.798119
chrX:13000386-13000804	11.507	0.204507	0.642334	0.31838	0.750196
chrX:13006118-13006345	4.22357	-0.323021	1.06641	-0.302905	0.761962
chrX:13015908-13016169	8.46487	-0.0732844	0.749246	-0.0978109	0.922082
chrX:13387666-13388028	12.9506	0.436894	0.609591	0.7167	0.473559
chrX:13647772-13648043	10.6399	-0.0784798	0.669906	-0.11715	0.906741
chrX:13759187-13759396	3.62391	0.892308	1.15769	0.770765	0.440846
chrX:14027744-14027946	5.22749	-1.51433	0.994078	-1.52335	0.12767
chrX:14039477-14039626	7.81172	-0.274024	0.764638	-0.358371	0.720065
chr10:4812127-4812334	6.03438	-2.07233	0.973771	-2.12815	0.0333246
chrX:14936595-14936793	4.32774	-0.296419	1.02488	-0.289223	0.772411
chrX:15336139-15336326	8.00954	-1.20758	0.787171	-1.53407	0.125012
chrX:15349144-15349355	6.10449	-0.631016	0.903501	-0.698412	0.48492
chrX:15468088-15468367	10.3514	-0.5038	0.686873	-0.733468	0.463273
chrX:15687203-15687337	8.07943	0.356336	0.764227	0.466269	0.641023
chrX:15749734-15749963	7.51573	0.754141	0.778194	0.969092	0.332499
chrX:15750053-15750269	7.5832	-0.296766	0.810654	-0.366083	0.714303
chrX:15787027-15787260	12.1206	0.0489473	0.625686	0.0782298	0.937645
chrX:15804648-15804909	9.65547	0.0998101	0.694872	0.143638	0.885786
chrX:15854279-15854401	4.36743	-0.934328	1.14342	-0.817135	0.413851
chrX:15931498-15931712	3.96472	-1.76122	1.13115	-1.55703	0.119464
chrX:15939844-15940038	7.18271	0.302998	0.846886	0.357778	0.720509
chrX:16098642-16099108	10.037	-0.687149	0.696213	-0.986981	0.323652
chrX:16119415-16119747	12.6263	-0.220049	0.624123	-0.352572	0.724409
chrX:16123344-16123487	12.8025	-0.00136587	0.61598	-0.00221739	0.998231
chrX:16436669-16436842	5.76842	-0.0839309	0.880052	-0.0953704	0.924021
chr10:4847521-4847844	9.032	-0.225941	0.734252	-0.307715	0.758299
chrX:16695233-16695357	3.38544	0.368608	1.17419	0.313926	0.753578
chrX:16836466-16836710	13.0712	0.121403	0.619744	0.195892	0.844695
chrX:16882785-16883033	4.52402	-0.135284	1.02529	-0.131947	0.895026
chr10:4848692-4848814	2.9529	0.261454	1.27735	0.204685	0.837818
chrX:16911375-16911596	6.52193	-0.123927	0.856044	-0.144768	0.884894
chrX:17038674-17038872	9.91897	0.816878	0.698404	1.16964	0.242148
chrX:17527962-17528227	7.57253	0.327363	0.780676	0.419333	0.674973
chrX:17690030-17690339	6.17413	0.483207	0.916882	0.527012	0.598186
chrX:18354404-18354906	10.1971	0.0702041	0.676873	0.103718	0.917393
chrX:18377911-18378063	5.31944	-0.547071	0.951975	-0.57467	0.565515
chrX:18917821-18918132	12.2012	-0.609389	0.661708	-0.920935	0.357085
chrX:18956404-18956600	4.38152	0.143055	1.03705	0.137944	0.890285
chrX:19086170-19086559	8.94428	-0.981694	0.764287	-1.28446	0.198982
chrX:19351062-19351321	5.18347	1.46755	0.961934	1.52562	0.127104
chrX:19382689-19383006	9.95507	0.687406	0.69679	0.986532	0.323872
chrX:19544844-19544942	3.10972	0.707554	1.18765	0.595759	0.551336
chrX:19639032-19639406	5.11206	0.157215	0.930075	0.169035	0.865769
chrX:19739835-19739981	3.46553	-0.352476	1.15691	-0.304669	0.760618
chrX:19758641-19758838	8.92627	-0.375354	0.737169	-0.509184	0.610624
chrX:19847021-19847377	9.32382	0.268075	0.726156	0.36917	0.712001
chrX:19888595-19888771	8.62525	0.0948865	0.762178	0.124494	0.900924
chrX:19904908-19905025	3.27798	-0.357279	1.18458	-0.301609	0.76295
chrX:20067797-20068140	8.10088	-1.24944	0.787723	-1.58614	0.112707
chrX:20132806-20132991	3.56295	0.0940205	1.14019	0.0824601	0.934281
chrX:20253018-20253288	7.94007	-0.814328	0.809443	-1.00603	0.314399
chrX:20263404-20263675	12.1797	-0.326672	0.642202	-0.508675	0.61098
chrX:20267953-20268290	10.2811	-0.608332	0.6869	-0.88562	0.375822
chrX:20314028-20314188	7.00031	-0.171839	0.816994	-0.210331	0.833409
chrX:20442711-20442836	8.63715	0.269844	0.728649	0.370335	0.711133
chrX:21932668-21932876	9.60302	-0.869075	0.729269	-1.19171	0.233376
chrX:21996938-21997153	9.09608	-0.0764335	0.746652	-0.102368	0.918464
chrX:23756277-23756564	6.76103	0.239103	0.822658	0.290646	0.771322
chrX:23773615-23773847	10.4982	0.169982	0.66774	0.254563	0.79906
chrX:23784536-23784756	7.1871	-1.09276	0.856674	-1.27558	0.202103
chrX:23811260-23811600	9.88597	-0.384784	0.730819	-0.52651	0.598534
chr10:5384117-5384237	8.70551	-0.27591	0.756441	-0.364747	0.7153
chrX:23901906-23902108	12.0141	-0.4256	0.634173	-0.67111	0.50215
chrX:23953287-23953503	4.4418	-0.0234991	1.03231	-0.0227637	0.981839
chrX:24053609-24053998	7.68365	0.535844	0.791639	0.676879	0.498483
chrX:24081973-24082098	6.34874	0.12783	0.846089	0.151083	0.87991
chrX:24242841-24243013	5.5364	-0.362036	0.929878	-0.389337	0.697027
chr10:5434152-5434257	5.35817	0.354087	0.916502	0.386346	0.69924
chrX:24733252-24733442	3.59853	-0.577055	1.1403	-0.506057	0.612816
chrX:25021034-25021407	9.60525	-0.225544	0.723339	-0.31181	0.755185
chrX:28347643-28347941	4.89356	0.0911221	0.994034	0.091669	0.926961
chrX:29024934-29025253	10.3543	0.723721	0.698884	1.03554	0.300418
chrX:30597668-30597854	3.32709	0.9158	1.21014	0.756772	0.449186
chrX:30613801-30614047	4.48254	-1.01294	1.04949	-0.965176	0.334457
chr10:5449878-5450101	9.15292	-0.0750208	0.726055	-0.103327	0.917704
chrX:30735876-30736036	3.24605	-0.054924	1.19712	-0.0458802	0.963406
chrX:30822456-30822637	4.53532	-0.357112	1.04619	-0.341344	0.732845
chrX:30851440-30851756	12.8439	0.25941	0.60429	0.429281	0.667719
chrX:30910231-30910411	7.20089	0.345936	0.78961	0.438109	0.661307
chrX:30982576-30982824	9.50007	-0.469092	0.736964	-0.63652	0.524437
chrX:35490997-35491198	7.35372	0.880008	0.80552	1.09247	0.274626
chrX:37745505-37745641	5.41237	-0.750403	0.967069	-0.775956	0.437775
chr10:5548957-5549137	6.70321	1.21757	0.846572	1.43823	0.150368
chrX:37746717-37746956	3.92445	-0.898792	1.11313	-0.807447	0.419409
chrX:37776910-37777244	4.38444	0.437116	1.0523	0.415393	0.677854
chrX:37785624-37785881	9.67856	-0.426979	0.727448	-0.586955	0.557234
chrX:38220087-38220266	4.94008	-0.338658	1.03408	-0.327497	0.743292
chrX:38379223-38379400	3.57868	0.187044	1.11911	0.167136	0.867263
chrX:38561257-38561476	10.2594	-0.159977	0.704831	-0.226973	0.820445
chr1:12124887-12125119	10.8289	-0.413815	0.698096	-0.592777	0.55333
chrX:38618163-38618565	8.33774	-1.41028	0.781805	-1.80388	0.0712505
chrX:38627793-38627997	12.974	0.115779	0.620171	0.186689	0.851904
chrX:38879760-38880009	9.23976	2.4292	0.792829	3.06396	0.00218427
chrX:38880601-38880737	3.41352	-0.0592467	1.12687	-0.0525762	0.95807
chrX:38989179-38989335	4.11575	1.49396	1.12743	1.3251	0.185137
chrX:39008655-39008810	5.72645	-0.957844	0.939374	-1.01966	0.307889
chrX:39144392-39144670	5.52012	1.18119	0.913903	1.29246	0.196197
chrX:39149856-39149975	3.98939	0.401642	1.08678	0.369569	0.711704
chrX:39161727-39161866	3.82368	-1.00047	1.12566	-0.888785	0.374118
chrX:39174562-39175064	6.76224	-0.146281	0.843027	-0.173518	0.862244
chrX:39335531-39335859	6.77291	1.99745	0.870963	2.29338	0.0218262
chrX:39477818-39478033	9.34879	0.653133	0.728554	0.896478	0.369997
chrX:39492657-39492999	12.6719	0.494572	0.626261	0.789723	0.42969
chr10:5665853-5666302	10.9878	0.479143	0.693444	0.690961	0.48959
chrX:39563199-39563500	8.45112	-0.665749	0.756876	-0.8796	0.379076
chrX:39688900-39689160	7.18302	0.98841	0.884831	1.11706	0.263969
chrX:39730723-39730989	5.98083	0.484922	0.878395	0.552055	0.580911
chrX:39750860-39751090	9.78198	1.2253	0.698665	1.75377	0.0794694
chrX:39772246-39772498	6.41064	-0.0932304	0.865965	-0.107661	0.914265
chrX:39777726-39777995	9.68176	0.719354	0.704605	1.02093	0.307286
chrX:39850672-39850989	6.77367	0.381145	0.81837	0.465737	0.641404
chrX:39905836-39906179	5.33727	0.930388	0.947136	0.982317	0.325944
chrX:39908421-39908741	11.7043	-0.598582	0.64087	-0.934015	0.350296
chrX:40006016-40006378	8.25052	0.00405866	0.754544	0.00537895	0.995708
chrX:40010606-40010758	6.21697	-0.273804	0.884703	-0.309486	0.756951
chrX:40014084-40014500	11.6306	0.499001	0.653989	0.763011	0.445457
chrX:40014664-40015028	9.83031	0.110268	0.686985	0.16051	0.872479
chrX:40068059-40068324	6.54739	0.0367447	0.880533	0.0417301	0.966714
chrX:40094564-40094879	7.65541	-0.00934619	0.800237	-0.0116793	0.990682
chrX:40152455-40152704	6.81058	0.275991	0.851945	0.323954	0.745973
chrX:40167282-40167468	3.01088	0.127365	1.24845	0.102019	0.918742
chrX:40174088-40174616	7.92493	-0.322026	0.767489	-0.419584	0.674789
chr10:5816235-5816423	3.77082	0.78723	1.13136	0.695826	0.486538
chrX:40179231-40179551	4.63143	-1.32241	1.03973	-1.27187	0.203418
chrX:40201503-40201744	6.82071	-0.562537	0.822704	-0.683767	0.494123
chrX:40207746-40207958	6.66805	0.0375104	0.885127	0.0423785	0.966197
chrX:40208677-40208936	3.93142	-1.13379	1.11196	-1.01963	0.307904
chr10:5817377-5817587	8.44628	1.02803	0.751353	1.36824	0.171237
chrX:40380703-40380991	13.056	-0.611762	0.622623	-0.982556	0.325826
chrX:40385376-40385603	3.57998	-1.01422	1.15866	-0.875331	0.381394
chrX:40416604-40416905	6.62917	-0.138951	0.832538	-0.1669	0.867448
chrX:40435018-40435272	5.69306	-1.77567	1.0249	-1.73253	0.0831791
chrX:40439898-40440109	6.9952	0.126361	0.826074	0.152965	0.878426
chr10:5819062-5819218	6.34952	0.305638	0.834798	0.366122	0.714274
chrX:40445788-40445986	5.12254	0.778682	0.938821	0.829426	0.406864
chrX:40472189-40472426	5.62375	1.18183	0.911117	1.29712	0.194589
chrX:40570778-40571048	6.03428	-0.454608	0.888474	-0.511673	0.60888
chrX:40581506-40581794	3.04772	0.0163427	1.24272	0.0131508	0.989508
chrX:40644266-40644479	12.4386	-0.366849	0.6225	-0.589315	0.55565
chrX:40750008-40750185	6.567	1.18721	0.849413	1.39768	0.162208
chrX:40945427-40945590	5.95429	0.71914	0.892798	0.805491	0.420537
chrX:41115180-41115320	3.28271	-0.289529	1.19393	-0.242502	0.808391
chrX:41180333-41180465	2.41198	1.29178	1.49688	0.86298	0.388148
chrX:41236756-41236906	2.71498	0.796719	1.34273	0.593355	0.552943
chrX:41261365-41261506	3.02052	-0.726886	1.2368	-0.587715	0.556724
chrX:41293387-41293521	4.24475	-0.354841	1.02545	-0.346035	0.729316
chrX:41308997-41309129	3.05498	-2.57441	1.39348	-1.84747	0.064679
chrX:41323329-41323619	4.66563	-1.19177	1.03707	-1.14918	0.250482
chrX:41354041-41354305	4.04808	0.657549	1.03807	0.633437	0.526448
chrX:41381833-41382020	5.10557	-2.68135	1.08924	-2.46168	0.0138288
chrX:41384174-41384331	11.749	-0.373734	0.649077	-0.575793	0.564755
chrX:41634396-41634649	5.01121	0.386707	0.961737	0.402092	0.687616
chrX:41733935-41734262	6.08476	1.97025	0.952925	2.06758	0.0386797
chrX:41921599-41921813	4.66124	1.19197	1.01812	1.17076	0.241696
chr10:5888385-5888739	8.66821	0.0260435	0.729421	0.0357043	0.971518
chrX:43958580-43958727	4.21027	-1.33952	1.09276	-1.22581	0.220272
chrX:44106984-44107142	6.65589	-0.560605	0.839949	-0.667428	0.504499
chrX:44253449-44253594	3.32939	-0.259088	1.16861	-0.221706	0.824543
chrX:44255804-44256025	6.66221	1.01291	0.865791	1.16992	0.242032
chrX:44596369-44596578	7.46159	0.655529	0.79287	0.826779	0.408362
chrX:44621151-44621398	4.05042	-0.866609	1.11176	-0.779492	0.43569
chrX:44873841-44874246	7.81554	0.00678299	0.763875	0.00887972	0.992915
chr10:5942595-5942823	7.86113	0.123409	0.977197	0.126289	0.899503
chrX:45007736-45007895	4.34034	0.587012	1.06535	0.551003	0.581632
chrX:45070430-45070630	3.85703	0.457144	1.07911	0.42363	0.671835
chrX:45187064-45187194	4.25446	-0.442911	1.03701	-0.427104	0.669304
chrX:45230511-45230679	6.7859	0.552111	0.824007	0.670032	0.502838
chrX:45232221-45232431	5.06767	-0.430277	0.969847	-0.443655	0.657292
chrX:45446130-45446333	7.6571	0.148968	0.777719	0.191545	0.848099
chrX:45714957-45715184	5.53618	-1.52914	0.974135	-1.56974	0.116476
chrX:45762674-45763067	7.5908	-0.600634	0.787243	-0.762958	0.445488
chrX:45782001-45782130	4.67898	-1.14576	1.02752	-1.11508	0.264817
chrX:45803699-45803906	8.47884	-0.730596	0.795272	-0.918674	0.358266
chrX:46573578-46573902	8.69374	-0.156307	0.748904	-0.208715	0.834671
chrX:46574002-46574240	5.29965	1.10285	0.957287	1.15206	0.249296
chrX:46574373-46574736	8.58658	0.505504	0.79503	0.63583	0.524887
chrX:46750917-46751272	5.56397	-0.809083	0.914855	-0.884384	0.376489
chrX:46796702-46796835	6.34058	-0.816144	0.887799	-0.919289	0.357944
chr10:5988008-5988260	6.32261	0.593808	0.870914	0.681822	0.495352
chrX:46978725-46978880	10.3875	0.331901	0.689154	0.481606	0.630086
chrX:47483165-47483314	4.35282	-0.0712515	1.04101	-0.0684444	0.945432
chrX:47530028-47530304	8.20861	0.0331879	0.752729	0.0440901	0.964833
chrX:47562650-47562826	3.5256	-0.962748	1.16965	-0.823108	0.410447
chrX:47569043-47569177	6.00666	0.35277	0.878828	0.40141	0.688119
chrX:47573101-47573494	7.76131	-0.722682	0.862888	-0.837516	0.402303
chrX:47578781-47578950	3.28852	-0.870395	1.20649	-0.721427	0.470647
chrX:47605100-47605282	3.36817	-0.545911	1.21081	-0.450864	0.652087
chrX:48025690-48025878	8.28056	-0.506775	0.759093	-0.667607	0.504385
chrX:48083272-48083504	7.90452	0.270187	0.782631	0.345229	0.729922
chrX:48487340-48487753	10.0863	-0.356623	0.686951	-0.519139	0.603664
chrX:48508789-48509028	12.8052	-0.488783	0.619108	-0.789495	0.429823
chrX:48519467-48519818	6.05194	-0.014329	0.879496	-0.0162922	0.987001
chrX:48570073-48570298	3.35162	0.713603	1.22045	0.584705	0.558746
chrX:48648431-48648576	3.0055	-1.85745	1.2877	-1.44246	0.149174
chrX:48682869-48683116	11.2672	-0.122615	0.645699	-0.189896	0.849391
chrX:48960429-48960546	5.22307	0.03683	0.930185	0.0395942	0.968417
chrX:49127941-49128159	6.79352	-0.326826	0.826328	-0.395517	0.692462
chrX:49184739-49185015	6.29865	0.977387	0.848306	1.15216	0.249254
chrX:49190124-49190325	11.3886	-0.0262602	0.659524	-0.0398169	0.968239
chrX:49253999-49254186	3.94048	0.669191	1.07549	0.622219	0.533798
chrX:49312230-49312494	3.85528	1.35072	1.14438	1.18031	0.237878
chrX:49840813-49841007	11.4409	-0.573621	0.650453	-0.881879	0.377842
chrX:49850048-49850345	12.5769	-1.2483	0.678149	-1.84074	0.0656596
chrX:49877649-49877825	3.27385	0.428414	1.20102	0.356707	0.721311
chr10:6123579-6123898	10.0026	0.635124	0.688542	0.922419	0.35631
chrX:49947836-49948032	4.68322	0.0344992	1.00694	0.0342616	0.972669
chrX:50002484-50002659	6.76238	0.0153556	0.82547	0.0186023	0.985158
chrX:50076038-50076186	3.76227	-1.38987	1.19855	-1.15963	0.246199
chrX:50117552-50117785	12.1219	0.0155919	0.633598	0.0246085	0.980367
chr10:6128876-6129119	8.75486	0.0530296	0.741398	0.0715265	0.942979
chrX:51496529-51496648	3.39334	0.255277	1.16384	0.219341	0.826385
chrX:51737183-51737341	8.3246	0.934359	0.752357	1.24191	0.21427
chrX:51893351-51893616	6.49716	0.258681	0.892372	0.28988	0.771908
chrX:52271322-52271465	4.57371	-0.441704	0.986696	-0.44766	0.654399
chrX:52280947-52281213	10.4676	-0.630027	0.693716	-0.908191	0.363777
chrX:52923852-52924213	5.45389	0.161628	0.946807	0.170708	0.864453
chrX:53281545-53281772	7.99118	0.316613	0.799885	0.395823	0.692236
chr10:6141262-6141541	8.09784	-0.423587	0.768296	-0.551333	0.581406
chrX:53440940-53441136	6.07789	0.428769	0.860455	0.498306	0.618269
chrX:53441615-53441899	10.8179	-0.155111	0.662916	-0.233982	0.814999
chrX:53442308-53442479	4.68008	1.52673	1.03364	1.47703	0.139666
chrX:53446081-53446240	6.07956	0.817907	0.883234	0.926036	0.354427
chrX:53482050-53482349	5.4317	-0.538876	0.985024	-0.547069	0.584332
chrX:53511409-53511572	5.65581	-0.171924	0.889963	-0.193181	0.846817
chrX:53716548-53716811	6.31444	0.588016	0.902986	0.65119	0.514924
chrX:54042737-54043043	10.0859	-0.532674	0.738824	-0.720976	0.470924
chrX:54926949-54927156	5.80453	-0.252441	0.920892	-0.274127	0.783987
chrX:55647620-55647754	3.35628	0.193368	1.14808	0.168427	0.866247
chrX:55714219-55714427	3.54691	0.687855	1.19436	0.57592	0.56467
chrX:55908058-55908279	7.12862	0.586472	0.794726	0.737954	0.460542
chrX:56232234-56232500	10.7407	0.584019	0.664636	0.878704	0.379562
chrX:56729187-56729555	4.37035	1.1165	1.10116	1.01393	0.310616
chrX:56733528-56733784	9.57092	-0.494714	0.712884	-0.693961	0.487707
chrX:56765739-56766035	9.75239	-0.169127	0.691249	-0.244669	0.806713
chrX:56782373-56782668	12.1547	0.294643	0.621605	0.474004	0.635497
chrX:57573938-57574066	4.53134	-1.83335	1.11623	-1.64245	0.100496
chrX:57951778-57952207	8.91321	1.084	0.732277	1.48032	0.138789
chrX:63250396-63250492	6.27107	0.761194	0.874792	0.870143	0.384222
chrX:63283403-63283616	5.3145	0.019832	0.930661	0.0213096	0.982999
chrX:63560804-63561118	6.37564	-0.0568863	0.857401	-0.0663473	0.947101
chrX:65406614-65406892	5.71542	0.437074	0.886364	0.493109	0.621936
chrX:65528831-65528953	3.8987	-0.206772	1.11961	-0.184681	0.853479
chrX:65582029-65582225	7.28621	0.0884631	0.794033	0.11141	0.911291
chrX:65679164-65679499	8.3469	-0.472237	0.803744	-0.587547	0.556836
chrX:65688516-65688788	7.60233	-0.673036	0.788443	-0.853627	0.393312
chr10:6200684-6200972	7.9588	0.546578	0.772894	0.707184	0.479452
chrX:65723762-65724021	7.09716	0.667551	0.816864	0.817212	0.413807
chrX:65822168-65822336	3.49208	-0.577058	1.15522	-0.499521	0.617412
chrX:65926363-65926593	7.02571	0.0294394	0.814873	0.0361277	0.971181
chrX:66013295-66013691	11.5008	0.244197	0.657193	0.371576	0.710208
chrX:66046911-66047200	11.1412	0.186004	0.651093	0.28568	0.775123
chrX:66075042-66075270	5.74407	-0.0455951	0.905071	-0.0503773	0.959822
chrX:67328633-67328771	5.80946	1.07152	0.931136	1.15077	0.249827
chrX:68060932-68061198	4.19258	0.951295	1.08469	0.877022	0.380475
chrX:68114665-68115050	10.4743	0.194519	0.716813	0.271366	0.786109
chrX:68420072-68420354	12.9536	0.124354	0.613679	0.202637	0.839419
chrX:68462812-68462967	3.54535	1.28104	1.18883	1.07757	0.281227
chrX:68733041-68733233	9.60279	0.266842	0.689205	0.387173	0.698628
chrX:68865416-68865600	10.0531	-0.183197	0.699126	-0.262037	0.793293
chrX:68889339-68889536	7.63844	-0.372626	0.793619	-0.469528	0.638693
chrX:69165400-69165581	12.1457	-0.0519037	0.6354	-0.0816866	0.934896
chrX:69222226-69222341	5.34025	0.0768077	0.976936	0.078621	0.937334
chrX:69503890-69504185	3.55432	1.83467	1.23403	1.48672	0.137088
chrX:69538339-69538495	10.2056	0.181466	0.685817	0.264599	0.791319
chrX:70030562-70030761	4.95415	-1.01971	1.03857	-0.981842	0.326178
chrX:70452180-70452505	8.97368	0.60194	0.741575	0.811704	0.416961
chrX:70470816-70471080	8.06386	0.090028	0.784047	0.114825	0.908584
chrX:71053279-71053482	3.72632	-0.320849	1.09543	-0.292897	0.769601
chrX:71103588-71103833	5.57073	0.890879	0.904825	0.984587	0.324827
chrX:71179008-71179165	6.42614	0.276866	0.832711	0.332488	0.739521
chrX:71198149-71198373	7.00933	1.0266	0.827483	1.24063	0.214743
chr10:6295636-6295905	6.60503	1.92547	0.908124	2.12028	0.0339827
chrX:71302895-71303068	4.21245	0.539728	1.04243	0.517761	0.604625
chr10:6298155-6298347	10.4902	-0.0992331	0.662639	-0.149755	0.880958
chrX:72069944-72070060	3.24933	-2.69811	1.32394	-2.03794	0.0415555
chrX:72080258-72080403	3.62519	0.948934	1.17298	0.808997	0.418517
chrX:72095005-72095192	7.798	-0.030443	0.777931	-0.0391333	0.968784
chr10:6328679-6329027	10.3767	0.13841	0.672849	0.205707	0.83702
chrX:72101854-72102078	8.61271	-0.411718	0.733701	-0.561153	0.574694
chrX:72105499-72105746	11.6707	0.774878	0.67033	1.15597	0.247695
chrX:72142677-72142927	3.13424	-0.393937	1.21125	-0.325232	0.745006
chrX:72309007-72309247	3.15839	0.100349	1.29218	0.0776586	0.9381
chrX:72382401-72382594	3.33689	0.733145	1.15554	0.634462	0.525779
chrX:72572815-72573163	10.3855	-0.243263	0.690712	-0.352191	0.724695
chrX:72714662-72714793	4.76578	0.021151	0.985284	0.0214669	0.982873
chrX:74015516-74015651	6.35588	-0.760871	0.86459	-0.880037	0.378839
chrX:74293475-74293655	9.33197	-0.818232	0.742423	-1.10211	0.270414
chrX:74381934-74382225	8.99535	-0.578043	0.733961	-0.787566	0.430951
chrX:74451177-74451393	11.6447	-0.083667	0.661525	-0.126476	0.899355
chr10:6398528-6398707	6.01519	0.00402339	0.879508	0.00457459	0.99635
chrX:74535813-74536040	3.85809	0.274095	1.07916	0.25399	0.799504
chrX:75156050-75156381	8.74847	0.191276	0.749889	0.255072	0.798667
chrX:76148959-76150056	7.32152	0.272704	0.792809	0.343972	0.730867
chrX:77431275-77431484	8.02366	-0.691547	0.767071	-0.901542	0.3673
chr1:12152134-12152277	5.65338	1.10128	0.945082	1.16527	0.243908
chr10:6399521-6399767	10.0639	-0.198201	0.729344	-0.271753	0.785812
chrX:78104957-78105114	8.66439	-0.607841	0.742486	-0.818657	0.412982
chrX:78116886-78117047	4.29665	-0.988033	1.06481	-0.927893	0.353463
chr10:6400461-6400577	3.07239	-1.52063	1.26929	-1.19802	0.230911
chrX:79366802-79367003	5.73824	2.07882	0.958489	2.16885	0.0300941
chrX:81120972-81121239	6.13921	0.311948	0.868291	0.359267	0.719395
chr10:6474004-6474284	9.31148	0.608226	0.765342	0.794711	0.426782
chrX:83635234-83635467	5.00684	0.910201	0.957108	0.950991	0.341609
chrX:84187491-84187735	9.89272	0.679496	0.717183	0.947451	0.343409
chrX:84729870-84730174	6.87054	0.953034	0.827232	1.15208	0.24929
chrX:85243902-85244094	4.78485	1.31932	0.994299	1.32689	0.184545
chrX:91779182-91779480	6.01963	0.343459	0.86458	0.397255	0.691179
chrX:96685829-96686115	7.10119	0.0822941	0.800117	0.102852	0.91808
chr10:6537830-6538043	8.06968	-0.358485	0.755253	-0.474655	0.635033
chrX:97617258-97617408	5.06694	-0.310297	0.944056	-0.328685	0.742394
chrX:100674875-100675014	4.12052	-0.557197	1.0741	-0.518757	0.60393
chrX:100685783-100685982	10.0025	0.0969102	0.709059	0.136674	0.891288
chrX:101395905-101396060	4.42441	-0.846314	1.04129	-0.812759	0.416356
chrX:101402884-101403115	12.7103	-0.1334	0.608849	-0.219101	0.826571
chrX:101415645-101415762	5.18217	-0.090118	0.949023	-0.0949586	0.924348
chrX:101418220-101418451	8.19187	-0.0172038	0.759165	-0.0226615	0.98192
chr10:6647907-6648142	7.11534	1.19939	0.840394	1.42717	0.153531
chrX:101617311-101617441	6.85153	0.272155	0.825531	0.329673	0.741647
chrX:101623039-101623286	11.9745	-0.0520583	0.633304	-0.0822011	0.934487
chrX:102659831-102660168	12.0346	-0.554623	0.645344	-0.859422	0.390108
chrX:102863868-102864058	12.4477	-0.13323	0.632288	-0.21071	0.833113
chrX:102900752-102900876	5.78777	0.403363	0.882078	0.457287	0.647465
chrX:102951068-102951335	4.79935	1.30572	1.00453	1.29983	0.193659
chrX:103176329-103176606	5.86631	0.724416	0.896359	0.808176	0.418989
chrX:103255139-103255264	6.18106	-0.193932	0.85619	-0.226506	0.820808
chrX:103398520-103398798	8.63541	0.127427	0.782918	0.162759	0.870708
chrX:103585442-103585721	5.55263	1.11857	0.9577	1.16798	0.242816
chrX:103607839-103608274	8.05648	0.139504	0.770297	0.181104	0.856286
chrX:103689116-103689223	4.24049	1.25539	1.1536	1.08824	0.276489
chrX:104136547-104136671	5.27843	-0.377927	1.06049	-0.35637	0.721564
chr10:6916713-6916861	4.72348	-0.189116	1.01001	-0.187241	0.851472
chrX:104343693-104343858	3.00875	-0.309032	1.27658	-0.242077	0.80872
chrX:106481433-106481615	3.43387	-0.759356	1.26655	-0.599549	0.548807
chrX:106898640-106898830	4.76578	0.021151	0.985284	0.0214669	0.982873
chrX:107000058-107000379	8.02498	0.661648	0.803652	0.823302	0.410337
chrX:107646881-107647159	6.44821	0.802133	0.836278	0.959171	0.337473
chrX:107675885-107676021	3.61939	0.359669	1.14755	0.313423	0.753959
chrX:107712467-107712699	3.60024	-0.529516	1.16842	-0.453188	0.650413
chrX:107718199-107718411	5.55936	0.514557	0.911679	0.564406	0.572478
chrX:107721336-107721552	11.8205	-0.0159968	0.638255	-0.0250634	0.980004
chrX:109485627-109485949	10.3734	0.154489	0.696087	0.221939	0.824361
chrX:109709415-109709585	4.9605	-0.322934	0.968591	-0.333406	0.738828
chrX:109713130-109713243	7.29318	0.610865	0.803104	0.760631	0.446878
chrX:109732377-109732758	9.01655	0.22496	0.714666	0.314777	0.752931
chrX:109740047-109740254	8.82179	-0.660698	0.746572	-0.884976	0.376169
chrX:109840020-109840199	4.39598	-0.109599	1.0362	-0.10577	0.915765
chrX:109840644-109840861	11.0944	-0.288149	0.656054	-0.439215	0.660506
chrX:109844500-109844741	10.1	-0.145785	0.683697	-0.213231	0.831147
chrX:109891006-109891236	8.61119	0.182489	0.727095	0.250984	0.801826
chrX:110087589-110088031	8.11476	-0.0875122	0.763472	-0.114624	0.908743
chrX:110090071-110090260	5.53472	-0.103404	0.955434	-0.108227	0.913815
chrX:110410001-110410201	3.28683	-1.41417	1.23608	-1.14408	0.252592
chrX:110450217-110450322	3.38767	-0.795466	1.17455	-0.677252	0.498246
chrX:110748512-110748773	4.92067	1.04806	0.991652	1.05688	0.290566
chrX:111505066-111505228	2.95757	-0.441154	1.26776	-0.347978	0.727856
chrX:112051679-112051998	12.7843	-1.30819	0.664738	-1.96798	0.0490704
chrX:112641449-112641747	7.89711	1.56732	0.794407	1.97294	0.0485026
chrX:112680042-112680316	4.39965	0.0054833	0.997983	0.00549438	0.995616
chrX:115499130-115499381	9.25155	-0.413307	0.72971	-0.566398	0.571123
chrX:115561101-115561486	11.7199	1.64327	0.688758	2.38585	0.0170396
chr10:7193244-7193616	3.83457	0.662126	1.06619	0.62102	0.534587
chr10:7206485-7206893	6.19358	0.214759	0.857528	0.25044	0.802247
chrX:115940895-115941039	3.90851	0.0311362	1.12166	0.0277591	0.977854
chrX:115968667-115968872	4.28634	0.463545	1.06536	0.435107	0.663485
chrX:118530575-118530861	12.8931	-0.33299	0.625922	-0.531998	0.594727
chrX:118552616-118552831	10.471	-0.783802	0.686292	-1.14208	0.25342
chrX:118586314-118586526	6.04349	0.426065	0.86941	0.490062	0.62409
chrX:118604038-118604180	3.96792	0.113052	1.09309	0.103424	0.917626
chrX:118630969-118631136	9.99816	-0.56437	0.70171	-0.804278	0.421236
chrX:118675451-118675622	7.33445	0.222383	0.836732	0.265776	0.790412
chrX:118975055-118975336	7.20612	0.583934	0.800575	0.729394	0.465761
chrX:119005060-119005157	6.77445	-0.766224	0.862795	-0.888072	0.374502
chr10:7337411-7337776	10.3723	-0.135198	0.719532	-0.187897	0.850957
chrX:119017192-119017330	6.01648	-0.0770417	0.87425	-0.0881231	0.929779
chrX:119067121-119067292	8.12597	-0.130469	0.749103	-0.174167	0.861734
chrX:119118951-119119045	3.04359	0.983594	1.19903	0.820327	0.41203
chrX:119427039-119427380	10.3019	1.22183	0.683579	1.78741	0.0738719
chrX:119497290-119497439	4.73065	0.277225	1.02281	0.271041	0.786359
chr10:7409228-7409530	10.7324	1.90997	0.710835	2.68694	0.00721109
chrX:119640840-119641107	7.74819	-0.224038	0.784445	-0.285601	0.775184
chrX:119666271-119666415	7.87846	0.365793	0.766489	0.477233	0.633196
chrX:119767906-119768071	3.65657	-0.941422	1.14441	-0.822623	0.410723
chrX:119775643-119775804	6.49679	0.274865	0.839117	0.327564	0.743241
chrX:119821762-119821993	3.56431	0.888697	1.20896	0.735095	0.462282
chr10:7412997-7413263	7.09686	0.232388	0.926106	0.25093	0.801868
chrX:119991071-119991301	12.3023	-0.747009	0.634134	-1.178	0.238797
chrX:120213762-120213910	6.55999	-0.454122	0.853431	-0.532114	0.594647
chrX:120457828-120458109	6.86235	0.928746	0.87942	1.05609	0.290927
chrX:120536174-120536345	4.94827	-0.124642	0.945472	-0.13183	0.895119
chrX:120677009-120677256	4.90082	0.539524	0.978037	0.55164	0.581195
chrX:123685312-123685544	9.38407	-0.0649258	0.704625	-0.0921423	0.926585
chrX:123770487-123770641	4.59698	-0.183617	0.985447	-0.186329	0.852187
chrX:123777858-123778037	9.41704	0.926631	0.725583	1.27708	0.201572
chr10:7471826-7472188	10.9367	1.58054	0.68323	2.31333	0.0207043
chrX:123833488-123833601	4.2854	0.192507	1.05373	0.182692	0.85504
chrX:123878277-123878496	7.82237	0.0210294	0.772313	0.0272291	0.978277
chr10:7481179-7481325	3.82339	0.216754	1.11181	0.194955	0.845428
chrX:124208778-124208999	6.09476	-0.01187	0.900409	-0.0131829	0.989482
chrX:124217520-124218041	8.29511	0.562734	0.750299	0.750013	0.453247
chr10:7525520-7525648	8.51226	0.67839	0.744446	0.911268	0.362154
chrX:129605564-129605718	4.14408	-0.8774	1.10837	-0.791613	0.428586
chrX:129607094-129607197	5.38046	-0.882492	0.96009	-0.919176	0.358003
chrX:129654681-129655115	12.1316	0.32026	0.639823	0.500546	0.616691
chrX:129659261-129659401	8.20311	-0.463056	0.776078	-0.596662	0.550733
chrX:129754204-129754356	5.11936	0.844068	0.946215	0.892046	0.372368
chr10:7687357-7687536	12.8461	0.585289	0.616531	0.949325	0.342455
chrX:129769547-129769755	7.04453	1.88112	0.855871	2.1979	0.0279561
chrX:129786201-129786569	10.8984	0.823908	0.662076	1.24443	0.213341
chrX:129823271-129823369	3.72131	-0.448098	1.13119	-0.396129	0.69201
chrX:130079890-130080062	4.84429	0.285876	0.963707	0.296643	0.766739
chrX:130087399-130087569	3.64572	-0.0786867	1.13838	-0.0691219	0.944893
chr10:7819125-7819369	12.3498	0.499219	0.625915	0.797582	0.425113
chrX:130171738-130172019	8.07577	0.556041	0.761425	0.730264	0.465229
chrX:130192339-130192525	7.99886	0.0971701	0.761477	0.127607	0.89846
chrX:130339739-130339995	11.8753	0.642009	0.633562	1.01333	0.310901
chr10:7956599-7956817	8.72578	0.175526	0.743	0.23624	0.813247
chrX:130413533-130413693	5.85124	-1.1274	0.912981	-1.23486	0.216883
chrX:130916990-130917140	6.53418	-0.0935723	0.843461	-0.110939	0.911665
chrX:131828017-131828180	6.35765	0.824404	0.880517	0.936273	0.349133
chrX:131987357-131987621	5.96164	0.417634	0.897299	0.465435	0.64162
chr10:8043676-8043966	7.42722	0.00684536	0.813096	0.00841888	0.993283
chrX:132024088-132024303	5.39188	0.285467	0.914609	0.31212	0.75495
chrX:132092585-132092791	7.79757	-0.15997	0.81564	-0.196128	0.84451
chrX:132480687-132481135	9.02331	1.43576	0.741507	1.93627	0.052835
chrX:132488388-132488571	12.6284	0.251081	0.634759	0.395553	0.692435
chrX:132742320-132742574	7.71922	0.661353	0.799129	0.827592	0.407902
chrX:132776909-132777146	6.769	0.162994	0.812953	0.200496	0.841093
chrX:133546548-133546823	8.59906	-0.672489	0.747854	-0.899226	0.368533
chrX:133608541-133608772	5.78215	-0.391316	0.892042	-0.438675	0.660897
chrX:133792599-133792721	3.99132	-0.137479	1.05949	-0.12976	0.896756
chrX:134368296-134368543	11.6061	-1.24635	0.734699	-1.69641	0.0898087
chrX:134388869-134388998	5.26684	-0.220285	0.960467	-0.229352	0.818595
chrX:134482503-134482624	3.12752	0.10185	1.24297	0.0819407	0.934694
chrX:134764318-134764487	4.78623	0.559496	1.0018	0.558491	0.576509
chr10:8054539-8054718	6.18977	-0.200269	0.892322	-0.224436	0.822418
chrX:134990891-134991127	11.7196	0.436743	0.629901	0.693353	0.488088
chrX:135022476-135022727	10.2557	-0.0511309	0.689379	-0.0741696	0.940875
chr10:8055625-8055840	7.58269	0.22399	0.876995	0.255406	0.79841
chrX:135086624-135086726	4.84342	-0.149899	0.959301	-0.156259	0.875829
chrX:135112282-135112441	3.33793	0.348252	1.15273	0.302112	0.762567
chrX:135488059-135488221	6.39372	-1.15596	0.931084	-1.24152	0.214413
chrX:135512688-135512936	3.74477	-0.298809	1.10981	-0.269244	0.787742
chrX:135516463-135516610	6.79203	0.287026	0.813191	0.352962	0.724117
chrX:135740721-135740870	5.24088	0.473426	0.929594	0.509283	0.610554
chrX:135932031-135932127	6.92409	-0.199479	0.829096	-0.240598	0.809867
chrX:136147320-136147601	12.3236	0.322692	0.618298	0.521904	0.601737
chrX:136162952-136163121	6.52395	0.439947	0.833154	0.52805	0.597465
chrX:136495127-136495530	6.41386	-0.228942	0.838689	-0.272976	0.784871
chrX:136710368-136710572	6.00622	-0.24164	0.871142	-0.277383	0.781486
chr10:8088574-8088786	6.17503	0.848731	0.940676	0.902257	0.366921
chrX:136768574-136768804	10.8558	-0.201223	0.674236	-0.298446	0.765363
chrX:136779073-136779190	4.08138	0.101118	1.02889	0.0982783	0.921711
chrX:136925276-136925377	2.03833	0.800021	1.48462	0.538871	0.589976
chrX:136954220-136954336	7.05095	0.494014	0.87377	0.565383	0.571813
chrX:137052474-137052616	9.71587	1.0638	0.697734	1.52466	0.127345
chrX:137565799-137566210	4.87462	-0.20646	0.972645	-0.212267	0.831899

### Sheet: GO BP of d17 CD14+
Suppl. Table 23
# Term Name	Term ID	Binom Rank	Binom Raw P-Value	Binom Bonferroni P-Value	Binom FDR Q-Val	Binom Fold Enrichment	Binom Expected	Binom Observed Region Hits	Binom Genome Fraction	Binom Region Set Coverage	Hyper Rank	Hyper Raw P-Value	Hyper Bonferroni P-Value	Hyper FDR Q-Val	Hyper Fold Enrichment	Hyper Expected	Hyper Observed Gene Hits	Hyper Total Genes	Hyper Gene Set Coverage	Hyper Term Gene Coverage
membrane protein proteolysis	GO:0033619	8	2.90952e-06	0.0382863	0.00478579	7.9408	1.13339	9	0.00238106	0.0189076	272	0.0155137	1	0.750533	3.36072	1.48778	5	36	0.0064433	0.138889
phagocytosis	GO:0006909	10	4.62301e-06	0.0608342	0.00608342	2.99854	7.6704	23	0.0161143	0.0483193	62	0.000559009	1	0.118645	2.39313	7.52154	18	182	0.0231959	0.0989011
leukocyte migration	GO:0050900	13	6.12862e-06	0.0806465	0.00620358	2.4581	12.6114	31	0.0264945	0.0651261	37	0.000140225	1	0.0498709	2.17051	12.4395	27	301	0.0347938	0.089701
inflammatory response	GO:0006954	25	1.91335e-05	0.251778	0.0100711	2.18209	16.0397	35	0.0336968	0.0735294	163	0.00555675	1	0.448597	1.62714	19.0518	31	461	0.0399485	0.0672451
response to virus	GO:0009615	33	4.96957e-05	0.653946	0.0198166	2.71398	7.7377	21	0.0162557	0.0441177	376	0.0246751	1	0.863565	1.6624	10.8277	18	262	0.0231959	0.0687023
regulation of Golgi inheritance	GO:0090170	34	7.45889e-05	0.981516	0.0288681	38.3869	0.0781517	3	0.000164184	0.00630252	215	0.00968105	1	0.592525	12.0986	0.165309	2	4	0.00257732	0.5
membrane protein ectodomain proteolysis	GO:0006509	36	7.56048e-05	0.994883	0.0276356	8.81191	0.680897	6	0.00143045	0.012605	660	0.0474761	1	0.946573	3.62957	0.826543	3	20	0.00386598	0.15
histone H3-K36 demethylation	GO:0070544	37	7.94715e-05	1	0.0282639	8.7313	0.687183	6	0.00144366	0.012605	183	0.00678469	1	0.487868	7.25915	0.413272	3	10	0.00386598	0.3
regulation of T-helper 17 type immune response	GO:2000316	38	8.94632e-05	1	0.0309802	8.54255	0.702366	6	0.00147556	0.012605	302	0.0181956	1	0.792834	5.18511	0.57858	3	14	0.00386598	0.214286
integrin-mediated signaling pathway	GO:0007229	39	9.40681e-05	1	0.0317395	3.39749	4.12069	14	0.00865691	0.0294118	204	0.00902997	1	0.582477	2.53226	3.55414	9	86	0.0115979	0.104651
protein complex localization	GO:0031503	41	9.91227e-05	1	0.0318136	4.13352	2.66117	11	0.00559069	0.0231092	495	0.0396835	1	1	2.19974	3.18219	7	77	0.00902062	0.0909091
cellular protein complex localization	GO:0034629	42	0.000111245	1	0.0348542	6.64114	1.05404	7	0.00221436	0.0147059	1060	0.0904494	1	1	2.79198	1.07451	3	26	0.00386598	0.115385
positive regulation of nuclease activity	GO:0032075	44	0.000113554	1	0.0339603	10.9041	0.458543	5	0.000963326	0.0105042	114	0.00274275	1	0.316595	6.45258	0.619907	4	15	0.00515464	0.266667
regulation of ARF protein signal transduction	GO:0032012	46	0.000118522	1	0.0339051	8.10877	0.73994	6	0.0015545	0.012605	22	4.08851e-05	0.538007	0.0244549	8.54018	0.702562	6	17	0.00773196	0.352941
ribonucleoprotein complex biogenesis	GO:0022613	49	0.000126265	1	0.0339085	2.15068	13.4841	29	0.0283279	0.0609244	1049	0.0893651	1	1	1.33244	18.7625	25	454	0.0322165	0.0550661
regulation of cytokine biosynthetic process	GO:0042035	52	0.000140515	1	0.0355585	3.26697	4.28531	14	0.00900275	0.0294118	103	0.00201646	1	0.257618	2.77259	3.96741	11	96	0.0141753	0.114583
negative regulation of cell cycle phase transition	GO:1901988	53	0.000148781	1	0.0369397	2.65382	7.15948	19	0.0150409	0.039916	244	0.0122801	1	0.662271	1.87031	8.55472	16	207	0.0206186	0.0772947
regulation of cell cycle arrest	GO:0071156	55	0.000150916	1	0.0361072	3.24409	4.31554	14	0.00906625	0.0294118	104	0.00212231	1	0.268534	2.61591	4.58731	12	111	0.0154639	0.108108
auditory receptor cell stereocilium organization	GO:0060088	57	0.000178643	1	0.0412414	14.7712	0.270797	4	0.000568901	0.00840336	685	0.0506319	1	0.97265	5.37715	0.371944	2	9	0.00257732	0.222222
DNA methylation involved in gamete generation	GO:0043046	61	0.000204221	1	0.0440548	9.59824	0.520929	5	0.00109439	0.0105042	1935	0.199333	1	1	2.41972	0.826543	2	20	0.00257732	0.1

### Sheet: GO MF of d17 CD14+ 
Suppl. Table 24
# Term Name	Term ID	Binom Rank	Binom Raw P-Value	Binom Bonferroni P-Value	Binom FDR Q-Val	Binom Fold Enrichment	Binom Expected	Binom Observed Region Hits	Binom Genome Fraction	Binom Region Set Coverage	Hyper Rank	Hyper Raw P-Value	Hyper Bonferroni P-Value	Hyper FDR Q-Val	Hyper Fold Enrichment	Hyper Expected	Hyper Observed Gene Hits	Hyper Total Genes	Hyper Gene Set Coverage	Hyper Term Gene Coverage
cytokine receptor activity	GO:0004896	4	3.35965e-06	0.0141844	0.00354611	4.32441	3.46868	15	0.00728714	0.0315126	2	2.38333e-05	0.100624	0.0503122	3.68218	3.8021	14	92	0.0180412	0.152174
ADP binding	GO:0043531	6	3.7425e-05	0.158009	0.0263348	5.0954	1.96255	10	0.00412301	0.0210084	19	0.00329457	1	0.732088	4.03286	1.48778	6	36	0.00773196	0.166667
sterol binding	GO:0032934	7	4.4907e-05	0.189597	0.0270853	5.59474	1.60865	9	0.00337953	0.0189076	21	0.00336711	1	0.67695	3.52875	1.9837	7	48	0.00902062	0.145833
cholesterol binding	GO:0015485	8	4.86683e-05	0.205477	0.0256847	6.36873	1.25614	8	0.00263894	0.0168067	36	0.0080808	1	0.947698	3.37635	1.77707	6	43	0.00773196	0.139535
ARF guanyl-nucleotide exchange factor activity	GO:0005086	9	5.64662e-05	0.2384	0.0264889	7.41518	0.944009	7	0.00198321	0.0147059	1	1.40188e-05	0.0591872	0.0591872	8.06572	0.86787	7	21	0.00902062	0.333333
histone demethylase activity (H3-K36 specific)	GO:0051864	11	7.94715e-05	0.335529	0.0305026	8.7313	0.687183	6	0.00144366	0.012605	30	0.00678469	1	0.954832	7.25915	0.413272	3	10	0.00386598	0.3
chemokine receptor activity	GO:0004950	12	8.27302e-05	0.349287	0.0291073	8.66684	0.692294	6	0.0014544	0.012605	69	0.0209737	1	1	3.72264	1.07451	4	26	0.00515464	0.153846
protein serine/threonine/tyrosine kinase activity	GO:0004712	13	8.85507e-05	0.373861	0.0287585	5.11258	1.76036	9	0.00369824	0.0189076	5	0.000277924	1	0.234679	4.60898	1.73574	8	42	0.0103093	0.190476

### Sheet: GO CC of d17 CD14+ 
Suppl. Table 25
# Term Name	Term ID	Binom Rank	Binom Raw P-Value	Binom Bonferroni P-Value	Binom FDR Q-Val	Binom Fold Enrichment	Binom Expected	Binom Observed Region Hits	Binom Genome Fraction	Binom Region Set Coverage	Hyper Rank	Hyper Raw P-Value	Hyper Bonferroni P-Value	Hyper FDR Q-Val	Hyper Fold Enrichment	Hyper Expected	Hyper Observed Gene Hits	Hyper Total Genes	Hyper Gene Set Coverage	Hyper Term Gene Coverage
uropod	GO:0001931	9	2.20485e-06	0.00380998	0.000423331	16.609	0.36125	6	0.000758928	0.012605	4	0.00153468	1	0.66298	7.44528	0.537253	4	13	0.00515464	0.307692
integrin complex	GO:0008305	14	1.31019e-05	0.0226401	0.00161715	6.56493	1.37092	9	0.00288009	0.0189076	26	0.0108064	1	0.718212	3.66624	1.3638	5	33	0.0064433	0.151515
protein complex involved in cell adhesion	GO:0098636	18	1.98743e-05	0.0343428	0.00190794	6.22218	1.44644	9	0.00303874	0.0189076	31	0.0155137	1	0.864765	3.36072	1.48778	5	36	0.0064433	0.138889
extrinsic component of plasma membrane	GO:0019897	24	0.000308084	0.532369	0.0221821	2.57953	6.97802	18	0.0146597	0.0378151	5	0.00159974	1	0.55287	2.38788	6.28173	15	152	0.0193299	0.0986842
mitochondrial matrix	GO:0005759	26	0.000397052	0.686106	0.0263887	2.06596	13.069	27	0.0274558	0.0567227	63	0.0377126	1	1	1.43904	18.7625	27	454	0.0347938	0.0594714
alveolar lamellar body	GO:0097208	32	0.000604874	1	0.0326632	18.7233	0.160228	3	0.000336614	0.00630252	53	0.0311939	1	1	6.91348	0.28929	2	7	0.00257732	0.285714
interleukin-28 receptor complex	GO:0032002	36	0.00101956	1	0.0489389	43.576	0.0458968	2	9.64218e-05	0.00420168	14	0.00497683	1	0.614283	16.1314	0.123981	2	3	0.00257732	0.666667

### Sheet: DE WT vs. S100A9ko
Suppl. Table 26
Column1	symbol	baseMean	log2FoldChange	lfcSE	stat	pvalue	padj
ENSMUSG00000000001	Gnai3	6120.1	-0.0327836	0.0457655	-0.71634	0.473781	0.651962
ENSMUSG00000000028	Cdc45	1681.46	-0.0257666	0.0680065	-0.378884	0.704774	0.825926
ENSMUSG00000000031	H19	0.249475	-1.32528	3.52793	-0.375653	0.707175
ENSMUSG00000000037	Scml2	86.7478	0.229138	0.189986	1.20608	0.227787	0.397941
ENSMUSG00000000056	Narf	1942.05	0.455414	0.0802322	5.6762	1.37721e-08	2.20108e-07
ENSMUSG00000000058	Cav2	113.099	0.239321	0.186566	1.28277	0.199573	0.362603
ENSMUSG00000000078	Klf6	14431.8	2.55554	0.213245	11.9841	4.30701e-33	4.14067e-31
ENSMUSG00000000085	Scmh1	699.244	0.0622404	0.082285	0.7564	0.449409	0.630827
ENSMUSG00000000088	Cox5a	1650.32	-0.271267	0.0891444	-3.04301	0.00234227	0.0100789
ENSMUSG00000000093	Tbx2	8.83317	-0.861192	0.619732	-1.38962	0.164644	0.316023
ENSMUSG00000000094	Tbx4	0.69727	1.0098	2.39403	0.421799	0.673172
ENSMUSG00000000120	Ngfr	25.3656	-0.786001	0.328789	-2.39059	0.0168213	0.0530484
ENSMUSG00000000125	Wnt3	0.231124	1.54456	3.52971	0.437588	0.661685
ENSMUSG00000000126	Wnt9a	1.77594	-0.0880045	1.61621	-0.0544511	0.956576	0.977944
ENSMUSG00000000127	Fer	197.143	0.00277862	0.135348	0.0205294	0.983621	0.991365
ENSMUSG00000000131	Xpo6	3507.8	0.0918302	0.0522353	1.75801	0.0787458	0.181158
ENSMUSG00000000134	Tfe3	1723.32	0.00108742	0.0612363	0.0177578	0.985832	0.992504
ENSMUSG00000000142	Axin2	46.1001	0.533951	0.261572	2.04132	0.0412192	0.109332
ENSMUSG00000000148	Brat1	506.95	-0.434579	0.104688	-4.15117	3.30783e-05	0.000249418
ENSMUSG00000000149	Gna12	1511.26	-0.105492	0.0644219	-1.63751	0.101524	0.220495
ENSMUSG00000000154	Slc22a18	24.6361	-0.278688	0.386823	-0.720453	0.471246	0.649765
ENSMUSG00000000157	Itgb2l	9733.6	0.301134	0.0436484	6.89908	5.2339e-12	1.36262e-10
ENSMUSG00000000159	Igsf5	13.6557	0.363828	0.460457	0.790145	0.429443	0.612891
ENSMUSG00000000167	Pih1d2	13.8463	-0.181319	0.458092	-0.395813	0.692243	0.817087
ENSMUSG00000000168	Dlat	1302.14	-0.200807	0.0680069	-2.95274	0.00314963	0.0129922
ENSMUSG00000000171	Sdhd	2585.34	-0.177353	0.0634437	-2.79544	0.00518293	0.0198742
ENSMUSG00000000182	Fgf23	0.406409	2.22788	3.05752	0.728656	0.466212
ENSMUSG00000000184	Ccnd2	1479.97	-0.342765	0.072532	-4.72571	2.29313e-06	2.30819e-05
ENSMUSG00000000194	Gpr107	1201.57	-0.162976	0.0581827	-2.80111	0.00509269	0.01958
ENSMUSG00000000197	Nalcn	0.242083	-1.32199	3.52817	-0.374694	0.707888
ENSMUSG00000000202	Btbd17	0.291964	1.71655	3.45365	0.497024	0.619172
ENSMUSG00000000204	Slfn4	11488.8	1.15836	0.18129	6.38956	1.66366e-10	3.59087e-09
ENSMUSG00000000216	Scnn1g	0.14654	0.888656	3.53381	0.251472	0.801449
ENSMUSG00000000223	Drp2	19.768	1.67062	0.40899	4.08474	4.41269e-05	0.000321408
ENSMUSG00000000244	Tspan32	1554.52	-0.218552	0.0636218	-3.43517	0.000592172	0.00310557
ENSMUSG00000000247	Lhx2	4.72287	1.20782	0.843191	1.43244	0.152017	0.297946
ENSMUSG00000000248	Clec2g	6.50069	-1.08089	0.79742	-1.35549	0.175262	0.330587
ENSMUSG00000000253	Gmpr	127.475	-0.188235	0.149392	-1.26001	0.207666	0.372813
ENSMUSG00000000263	Glra1	0.11398	-0.554017	3.53381	-0.156776	0.875421
ENSMUSG00000000266	Mid2	6.80858	-1.28325	0.729903	-1.75812	0.0787276	0.181158
ENSMUSG00000000275	Trim25	2294.9	0.0776268	0.0539548	1.43874	0.150225	0.295203
ENSMUSG00000000276	Dgke	299.928	0.460192	0.106623	4.31608	1.58822e-05	0.000130343
ENSMUSG00000000278	Scpep1	1296.61	-0.207043	0.0588401	-3.51874	0.000433603	0.00235593
ENSMUSG00000000282	Mnt	1083.8	0.111109	0.0812745	1.36708	0.171601	0.325923
ENSMUSG00000000290	Itgb2	21901.2	0.123078	0.0441708	2.78642	0.00532934	0.0203199
ENSMUSG00000000295	Hddc2	162.293	-0.0344535	0.148548	-0.231935	0.816588	0.896833
ENSMUSG00000000296	Tpd52l1	0.413006	0.975554	2.75611	0.35396	0.723369
ENSMUSG00000000301	Pemt	30.3804	-0.220848	0.330178	-0.668874	0.503576	0.6777
ENSMUSG00000000303	Cdh1	204.204	0.978169	0.202929	4.82024	1.43385e-06	1.51192e-05
﻿ENSMUSG00000000305	Cdh4	0.271278	0.167322	3.53381	0.0473488	0.962235
ENSMUSG00000000308	Ckmt1	0.110049	-0.554017	3.53381	-0.156776	0.875421
ENSMUSG00000000317	Bcl6b	15.642	-0.0477887	0.495094	-0.0965246	0.923104	0.958191
ENSMUSG00000000318	Clec10a	398.247	-0.622388	0.130479	-4.77001	1.8422e-06	1.89479e-05
ENSMUSG00000000320	Alox12	8.31541	0.558195	0.583482	0.956661	0.338738	0.524
ENSMUSG00000000325	Arvcf	339.123	-0.0827822	0.136138	-0.608077	0.543136	0.709977
ENSMUSG00000000326	Comt	1321.19	-0.0789647	0.0658938	-1.19836	0.230776	0.401672
ENSMUSG00000000339	Rtca	412.696	-0.0732628	0.100543	-0.728671	0.466203	0.645599
ENSMUSG00000000340	Dbt	304.299	-0.108317	0.124054	-0.873143	0.382585	0.569087
ENSMUSG00000000346	Dazap2	11152.7	0.192394	0.0424712	4.52999	5.89863e-06	5.41811e-05
ENSMUSG00000000355	Mcts1	758.164	-0.327166	0.07689	-4.25499	2.09062e-05	0.000166498
ENSMUSG00000000359	Rem1	62.5446	-0.587244	0.250692	-2.34249	0.0191555	0.0590646
ENSMUSG00000000365	Rnf17	27.4262	0.452729	0.331918	1.36398	0.172573	0.327139
ENSMUSG00000000374	Trappc10	2533.37	0.283919	0.0660632	4.29768	1.72593e-05	0.00014012
ENSMUSG00000000378	Ccm2	2046	-0.0854698	0.0508134	-1.68203	0.0925628	0.205292
ENSMUSG00000000384	Tbrg4	1620.36	-0.0649032	0.0599905	-1.08189	0.279301	0.459981
ENSMUSG00000000385	Tmprss2	0.960121	-1.30128	1.98027	-0.65712	0.511103
ENSMUSG00000000386	Mx1	342.823	-0.0882061	0.100696	-0.875963	0.38105	0.567418
ENSMUSG00000000392	Fap	38.4878	-0.97107	0.290842	-3.33882	0.00084135	0.00420184
ENSMUSG00000000394	Gcg	0.236281	0.167322	3.53381	0.0473488	0.962235
ENSMUSG00000000399	Ndufa9	1482.37	-0.197809	0.0718949	-2.75136	0.0059348	0.0221984
ENSMUSG00000000402	Egfl6	69.2901	0.331184	0.221509	1.49513	0.134881	0.272437
ENSMUSG00000000409	Lck	411.769	-0.00263858	0.135653	-0.019451	0.984481	0.991957
ENSMUSG00000000411	Tssk3	2.95679	1.38435	1.06718	1.2972	0.194563	0.355791
ENSMUSG00000000416	Cttnbp2	1.33515	1.40777	1.52381	0.923849	0.355565
ENSMUSG00000000420	Galnt1	3752.68	0.0257179	0.0489852	0.525013	0.599574	0.751932
ENSMUSG00000000439	Mkrn2	340.614	-0.0309703	0.104441	-0.296535	0.766822	0.867196
ENSMUSG00000000440	Pparg	78.3267	-0.313701	0.277225	-1.13158	0.257813	0.435107
ENSMUSG00000000441	Raf1	4629.73	0.268224	0.0520898	5.14926	2.61513e-07	3.2334e-06
ENSMUSG00000000486	Sept1	2724.16	0.0838175	0.0596133	1.40602	0.159718	0.309245
ENSMUSG00000000489	Pdgfb	65.8956	0.409596	0.215826	1.89781	0.0577215	0.142399
ENSMUSG00000000530	Acvrl1	2332.65	-0.0101226	0.224559	-0.0450777	0.964045	0.981442
ENSMUSG00000000531	Grasp	94.9473	2.33887	0.234837	9.95954	2.29129e-23	1.42963e-21
ENSMUSG00000000532	Acvr1b	1013.41	-0.269644	0.0927535	-2.9071	0.00364792	0.0147379
ENSMUSG00000000538	Tom1l2	328.998	0.347311	0.115798	2.99928	0.00270621	0.0114078
ENSMUSG00000000552	Zfp385a	837.039	-0.129326	0.0989288	-1.30726	0.191123	0.351452
ENSMUSG00000000555	Itga5	828.315	-0.00606713	0.0820468	-0.0739472	0.941052	0.96924
ENSMUSG00000000560	Gabra2	0.115562	0.888656	3.53381	0.251472	0.801449
ENSMUSG00000000561	Wdr77	631.724	-0.455599	0.0934515	-4.87524	1.08677e-06	1.18782e-05
ENSMUSG00000000562	Adora3	56.1046	-1.07497	0.266354	-4.03587	5.44003e-05	0.000384063
ENSMUSG00000000563	Atp5f1	6019.23	-0.234779	0.0526425	-4.45987	8.20108e-06	7.21443e-05
ENSMUSG00000000567	Sox9	0.121042	-0.554017	3.53381	-0.156776	0.875421
ENSMUSG00000000568	Hnrnpd	8045.38	0.135854	0.0426583	3.18471	0.001449	0.00666916
ENSMUSG00000000579	Dynlt1c	97.9756	-0.413411	0.180229	-2.29381	0.0218012	0.0654975
ENSMUSG00000000581	C1d	1117.09	-0.265733	0.0620148	-4.28499	1.82745e-05	0.000147408
ENSMUSG00000000594	Gm2a	4906.47	-0.261119	0.0476204	-5.48335	4.17348e-08	6.16308e-07
ENSMUSG00000000600	Krit1	1238.51	0.028262	0.0789375	0.35803	0.720321	0.836652
ENSMUSG00000000605	Clcn4-2	1409.55	-0.106348	0.0627731	-1.69416	0.0902346	0.201218
ENSMUSG00000000617	Grm6	17.1729	0.643917	0.453021	1.42139	0.155205	0.302621
ENSMUSG00000000627	Sema4f	378.183	0.494706	0.131881	3.75117	0.000176015	0.00107648
﻿ENSMUSG00000000628	Hk2	2292.33	0.0898316	0.0495845	1.81169	0.0700344	0.16535
ENSMUSG00000000631	Myo18a	2738.72	0.0409659	0.0484706	0.84517	0.398016	0.583825
ENSMUSG00000000632	Sez6	0.344836	-1.83455	3.23448	-0.567184	0.570589
ENSMUSG00000000673	Haao	539.1	-0.0395175	0.0882979	-0.447548	0.65448	0.792482
ENSMUSG00000000682	Cd52	8973.26	-0.157692	0.0622036	-2.5351	0.0112415	0.03805
ENSMUSG00000000686	Abhd15	117.424	-0.197487	0.182553	-1.08181	0.279338	0.459981
ENSMUSG00000000690	Hoxb6	2.20125	2.34592	1.4176	1.65486	0.0979535	0.214795
ENSMUSG00000000693	Loxl3	48.4796	0.226021	0.279095	0.809834	0.418036	0.602727
ENSMUSG00000000706	Btn1a1	17.5656	2.25975	0.473538	4.77205	1.82363e-06	1.87877e-05
ENSMUSG00000000708	Kat2b	1425.58	0.281844	0.0620174	4.54459	5.50423e-06	5.09162e-05
ENSMUSG00000000711	Rab5b	3163.88	0.0517654	0.0529323	0.977955	0.328097	0.513106
ENSMUSG00000000724	Cryba1	0.99728	2.59846	2.41795	1.07465	0.28253
ENSMUSG00000000730	Dnmt3l	26.2919	1.11863	0.382378	2.92546	0.00343948	0.01401
ENSMUSG00000000731	Aire	4.24741	-0.43901	0.8505	-0.516178	0.60573	0.757283
ENSMUSG00000000732	Icosl	1085.49	-0.0747574	0.10313	-0.724882	0.468524	0.647718
ENSMUSG00000000738	Spg7	1202.88	-0.010855	0.055283	-0.196353	0.844334	0.914251
ENSMUSG00000000739	Sult5a1	0.371777	-0.598966	3.2129	-0.186425	0.852111
ENSMUSG00000000740	Rpl13	17647.9	-0.176687	0.0548397	-3.22188	0.0012735	0.00595893
ENSMUSG00000000743	Chmp1a	2084.98	0.0157724	0.0513603	0.307094	0.758772	0.861605
ENSMUSG00000000751	Rpa1	4368.96	-0.0177035	0.0437749	-0.404421	0.685904	0.812758
ENSMUSG00000000753	Serpinf1	403.237	-0.39768	0.106278	-3.74188	0.000182648	0.00111127
ENSMUSG00000000759	Tubgcp3	1610.37	0.17314	0.0628495	2.75483	0.00587219	0.021998
ENSMUSG00000000766	Oprm1	3.62219	0.643681	0.924902	0.695945	0.486463	0.662708
ENSMUSG00000000776	Polr3d	283.854	-0.272276	0.12753	-2.135	0.0327611	0.0907019
ENSMUSG00000000782	Tcf7	310.957	0.298676	0.180465	1.65503	0.0979175	0.214781
ENSMUSG00000000787	Ddx3x	13259.9	0.588528	0.0533794	11.0254	2.88322e-28	2.32173e-26
ENSMUSG00000000791	Il12rb1	50.1586	0.646222	0.282443	2.28797	0.0221391	0.0664033
ENSMUSG00000000792	Slc5a5	1.24765	0.0953989	1.6719	0.0570603	0.954497
ENSMUSG00000000794	Kcnn3	0.476688	-1.06262	2.9515	-0.360026	0.718828
ENSMUSG00000000804	Usp32	2783.2	0.595394	0.0695835	8.55654	1.16302e-17	4.8484e-16
ENSMUSG00000000811	Txnrd3	155.875	-0.2632	0.173457	-1.51738	0.12917	0.263833
ENSMUSG00000000817	Fasl	23.7761	1.42945	0.429794	3.32589	0.000881373	0.00437506
ENSMUSG00000000823	Znf512b	601.452	0.354705	0.0885839	4.00417	6.22362e-05	0.000432897
ENSMUSG00000000826	Dnajc5	4076.81	0.102398	0.046732	2.19116	0.02844	0.0812609
ENSMUSG00000000827	Tpd52l2	1239.28	-0.248158	0.0543615	-4.56495	4.99606e-06	4.68362e-05
ENSMUSG00000000838	Fmr1	2337.49	0.143184	0.0566075	2.52941	0.0114254	0.0385682
ENSMUSG00000000861	Bcl11a	1849.71	-0.0680589	0.0784757	-0.867261	0.385799	0.57196
ENSMUSG00000000869	Il4	24.6841	0.0756835	0.349414	0.216602	0.828519	0.904377
ENSMUSG00000000876	Pxmp4	630.575	-0.0340865	0.0798532	-0.426865	0.669478	0.802615
ENSMUSG00000000881	Dlg3	140.253	0.0480521	0.167977	0.286063	0.77483	0.871777
ENSMUSG00000000884	Gnb1l	89.9604	-0.326994	0.181015	-1.80645	0.0708488	0.166771
ENSMUSG00000000889	Dbh	0.11398	-0.554017	3.53381	-0.156776	0.875421
ENSMUSG00000000901	Mmp11	64.2187	-0.700765	0.232841	-3.00963	0.00261568	0.0110658
ENSMUSG00000000902	Smarcb1	1646.25	-0.268009	0.05531	-4.84557	1.26247e-06	1.35703e-05
ENSMUSG00000000903	Vpreb3	1356.12	-0.675062	0.119125	-5.66684	1.45453e-08	2.30704e-07
ENSMUSG00000000915	Hip1r	2934.04	0.154152	0.0474598	3.24805	0.00116197	0.0055179
ENSMUSG00000000916	Nsun5	291.681	-0.223396	0.121686	-1.83583	0.0663824	0.158535
ENSMUSG00000000934	Top1mt	129.628	-0.200964	0.170086	-1.18154	0.237387	0.409998
ENSMUSG00000000938	Hoxa10	9.53557	0.185364	0.56677	0.327053	0.743628	0.85196
ENSMUSG00000000942	Hoxa4	9.75039	-0.0958626	0.607363	-0.157834	0.874588	0.930841
﻿ENSMUSG00000000957	Mmp14	376.486	-0.136375	0.136887	-0.996264	0.319122	0.504253
ENSMUSG00000000958	Slc7a7	335.773	-0.15633	0.126349	-1.23729	0.21598	0.383392
ENSMUSG00000000959	Oxa1l	1243.25	-0.226504	0.0642226	-3.52685	0.000420528	0.00229948
ENSMUSG00000000976	Heatr6	1169.05	-0.0900142	0.0641944	-1.40221	0.160852	0.310634
ENSMUSG00000000982	Ccl3	1202.4	3.59791	0.276612	13.0071	1.11557e-38	1.35617e-36
ENSMUSG00000000983	Wfdc18	5.20096	-0.410442	0.800806	-0.512536	0.608276	0.759418
ENSMUSG00000001014	Icam4	213.105	0.718604	0.141501	5.07842	3.80584e-07	4.5417e-06
ENSMUSG00000001016	Ilf2	2397.51	-0.162518	0.05144	-3.15937	0.00158112	0.00717904
ENSMUSG00000001017	Chtop	3903.14	-0.216586	0.0443654	-4.88186	1.05087e-06	1.1526e-05
ENSMUSG00000001018	Snapin	745.007	0.07171	0.0729482	0.983026	0.325594	0.511094
ENSMUSG00000001020	S100a4	228.884	-0.735982	0.15462	-4.75993	1.93656e-06	1.98534e-05
ENSMUSG00000001021	S100a3	8.4135	-0.0726757	0.601507	-0.120823	0.903832	0.947266
ENSMUSG00000001023	S100a5	0.243343	0.167322	3.53381	0.0473488	0.962235
ENSMUSG00000001025	S100a6	10450.6	-0.803237	0.0816057	-9.8429	7.35575e-23	4.34496e-21
ENSMUSG00000001027	Scn4a	95.8722	-0.0794789	0.220458	-0.360517	0.718461	0.835315
ENSMUSG00000001029	Icam2	580.265	-0.389489	0.0932853	-4.17524	2.9767e-05	0.000226809
ENSMUSG00000001034	Mapk7	908.201	0.229167	0.0646321	3.54571	0.000391555	0.00216302
ENSMUSG00000001036	Epn2	16.9635	-0.433591	0.467052	-0.928357	0.353223	0.539353
ENSMUSG00000001039	B9d1	9.28732	-0.92009	0.560414	-1.64181	0.10063	0.219237
ENSMUSG00000001052	Sec24b	1667.03	0.0227294	0.0539778	0.421087	0.673691	0.804612
ENSMUSG00000001053	N4bp3	228.153	-0.298988	0.117471	-2.54521	0.0109213	0.037106
ENSMUSG00000001054	Rmnd5b	1179.43	-0.0470996	0.0673014	-0.699831	0.484033	0.661004
ENSMUSG00000001056	Nhp2	1539.4	-0.351271	0.0748742	-4.69148	2.7124e-06	2.6759e-05
ENSMUSG00000001062	Vps9d1	823.033	0.240232	0.0741612	3.23932	0.00119815	0.00566118
ENSMUSG00000001065	Zfp276	888.199	-0.0398769	0.0733853	-0.543391	0.586861	0.742909
ENSMUSG00000001076	C1ql4	0
ENSMUSG00000001082	Mfsd10	1447.11	-0.0389345	0.0703916	-0.553112	0.580186	0.73823
ENSMUSG00000001089	Luzp1	154.584	0.0503085	0.152384	0.330144	0.741291	0.850278
ENSMUSG00000001095	Slc13a2	4.97522	-1.24333	0.785261	-1.58334	0.113344	0.239085
ENSMUSG00000001098	Kctd10	1455.8	0.208323	0.0770301	2.70444	0.00684203	0.0250436
ENSMUSG00000001100	Poldip2	1033.03	-0.206932	0.0750419	-2.75755	0.00582356	0.0218636
ENSMUSG00000001103	Sebox	0
ENSMUSG00000001105	Ift20	760.08	-0.161851	0.0677828	-2.38779	0.01695	0.0534004
ENSMUSG00000001119	Col6a1	31.2394	-0.21994	0.377793	-0.58217	0.560452	0.723081
ENSMUSG00000001120	Pcbp3	104.305	-0.00750546	0.163124	-0.0460108	0.963302	0.981113
ENSMUSG00000001123	Lgals9	4833.53	-0.134962	0.0448421	-3.00971	0.00261496	0.0110653
ENSMUSG00000001127	Araf	1378.61	0.197902	0.0557729	3.54835	0.000387653	0.00214524
ENSMUSG00000001128	Cfp	3915.55	-0.0744681	0.076402	-0.974689	0.329715	0.514775
ENSMUSG00000001131	Timp1	6.09008	0.433355	0.716871	0.604509	0.545506	0.711457
ENSMUSG00000001134	Uxt	233.359	-0.0888811	0.11385	-0.780688	0.434986	0.61804
ENSMUSG00000001138	Cnnm3	703.368	-0.130418	0.0761103	-1.71354	0.0866126	0.194754
ENSMUSG00000001143	Lman2l	1012.41	-0.408837	0.0808922	-5.0541	4.32432e-07	5.11187e-06
ENSMUSG00000001150	Mcm3ap	1785.04	0.0446889	0.0580464	0.769883	0.441369	0.623489
ENSMUSG00000001151	Pcnt	2077.54	0.229265	0.060019	3.81987	0.000133523	0.000845988
ENSMUSG00000001156	Mxd1	13721.8	1.00474	0.0814846	12.3304	6.21289e-35	6.2604e-33
ENSMUSG00000001157	Gmcl1	821.423	-0.264685	0.0719873	-3.67682	0.000236157	0.001388
ENSMUSG00000001158	Snrnp27	693.168	-0.245972	0.0787582	-3.12313	0.00178936	0.00798791
ENSMUSG00000001166	Oas1c	147.114	0.231931	0.178556	1.29893	0.19397	0.355093
ENSMUSG00000001168	Oas1h	0.830007	1.36472	2.03789	0.669673	0.503067
ENSMUSG00000001173	Ocrl	687.769	0.36594	0.0801935	4.56322	5.03757e-06	4.71081e-05
﻿ENSMUSG00000001175	Calm1	15377.1	-0.0375732	0.0453186	-0.82909	0.407053	0.592395
ENSMUSG00000001211	Agpat3	560.387	-0.165103	0.109599	-1.50642	0.131959	0.26797
ENSMUSG00000001225	Slc26a3	3.59039	2.05292	0.942219	2.17882	0.0293451	0.0831254
ENSMUSG00000001227	Sema6b	215.965	-0.177319	0.184419	-0.961499	0.336301	0.5216
ENSMUSG00000001228	Uhrf1	6121.23	0.105215	0.0414749	2.53684	0.0111859	0.0378958
ENSMUSG00000001229	Dpp9	1965.35	-0.098754	0.0585058	-1.68794	0.0914237	0.203388
ENSMUSG00000001240	Ramp2	6.48634	-0.578031	0.697501	-0.828717	0.407265	0.592434
ENSMUSG00000001247	Lsr	58.5383	-0.481258	0.242625	-1.98355	0.0473065	0.121959
ENSMUSG00000001248	Gramd1a	2997.72	0.130818	0.0816221	1.60273	0.108995	0.232714
ENSMUSG00000001249	Hpn	345.797	-0.405293	0.110729	-3.66023	0.000251984	0.00146638
ENSMUSG00000001270	Ckb	249.399	-0.321318	0.148948	-2.15726	0.0309858	0.0867942
ENSMUSG00000001280	Sp1	3411.87	0.195163	0.0494597	3.9459	7.94994e-05	0.000537113
ENSMUSG00000001281	Itgb7	3629.3	-0.121252	0.0859737	-1.41034	0.158439	0.307228
ENSMUSG00000001285	Myg1	649.041	-0.239262	0.0800424	-2.98918	0.00279723	0.0117312
ENSMUSG00000001288	Rarg	833.732	-0.358312	0.106514	-3.364	0.00076821	0.00388184
ENSMUSG00000001289	Pfdn5	2646.79	-0.311674	0.0590304	-5.27988	1.29269e-07	1.71416e-06
ENSMUSG00000001300	Efnb2	21.165	0.155007	0.462031	0.335492	0.737254	0.848472
ENSMUSG00000001305	Rrp15	517.747	-0.524716	0.10945	-4.79413	1.63383e-06	1.70372e-05
ENSMUSG00000001313	Rnd2	17.9567	0.250271	0.411518	0.608166	0.543078	0.709949
ENSMUSG00000001323	Srr	133.94	0.0857769	0.141374	0.606739	0.544024	0.710546
ENSMUSG00000001333	Sync	3.75301	2.43239	1.08994	2.23167	0.0256368	0.0748835
ENSMUSG00000001334	Fndc5	5.71708	1.92761	0.804267	2.39673	0.0165419	0.0523952
ENSMUSG00000001348	Acp5	1493.37	0.268592	0.115764	2.32017	0.0203315	0.0619013
ENSMUSG00000001349	Cnn1	5.89112	-0.285689	0.845021	-0.338085	0.735299	0.846897
ENSMUSG00000001366	Fbxo9	1203.05	0.449628	0.0714362	6.29412	3.09155e-10	6.4298e-09
ENSMUSG00000001376	Ccdc132	572.551	-0.226876	0.0931826	-2.43475	0.0149023	0.0481322
ENSMUSG00000001380	Hars	2300.86	-0.0969739	0.0596674	-1.62524	0.104111	0.224716
ENSMUSG00000001383	Zmat2	1790.39	-0.0737924	0.0560384	-1.31682	0.187899	0.347082
ENSMUSG00000001403	Ube2c	3641.88	0.107784	0.0547091	1.97014	0.0488225	0.125128
ENSMUSG00000001415	Smg5	2228.62	0.222294	0.0644294	3.4502	0.000560182	0.0029559
ENSMUSG00000001416	Cct3	4139.12	-0.320651	0.0443312	-7.23306	4.72219e-13	1.39249e-11
ENSMUSG00000001418	Glmp	1365.45	-0.15835	0.0628004	-2.52149	0.011686	0.0393072
ENSMUSG00000001419	Mef2d	3427.71	0.318471	0.065888	4.83352	1.34139e-06	1.43125e-05
ENSMUSG00000001420	Tmem79	34.1317	-0.304172	0.282884	-1.07525	0.282261	0.462974
ENSMUSG00000001424	Snd1	3757.43	-0.0706873	0.0506475	-1.39567	0.162813	0.313653
ENSMUSG00000001435	Col18a1	11.5696	-0.174135	0.608788	-0.286035	0.774851	0.871777
ENSMUSG00000001436	Slc19a1	412.981	-0.260856	0.0932596	-2.79709	0.00515648	0.0197889
ENSMUSG00000001440	Kpnb1	9119.8	-0.0283293	0.0458926	-0.617295	0.53704	0.70568
ENSMUSG00000001441	Npepps	3901.7	-0.25638	0.0596767	-4.29615	1.7379e-05	0.000140969
ENSMUSG00000001444	Tbx21	51.968	0.493883	0.284983	1.73303	0.0830908	0.188876
ENSMUSG00000001445	Mrpl10	923.708	-0.144605	0.0692767	-2.08736	0.0368558	0.0996934
ENSMUSG00000001467	Cyp51	653.633	-0.285262	0.126126	-2.26173	0.0237142	0.0702921
ENSMUSG00000001472	Tcf25	4351.32	0.0947021	0.0425382	2.22628	0.0259952	0.075731
ENSMUSG00000001473	Tubb6	172.15	0.814196	0.156155	5.21402	1.84796e-07	2.36235e-06
ENSMUSG00000001482	Def8	1725.93	0.0754097	0.0579102	1.30218	0.192853	0.353877
ENSMUSG00000001493	Meox1	1.04348	2.69059	1.88002	1.43115	0.152387
ENSMUSG00000001497	Pax9	9.64369	0.818911	0.59286	1.38129	0.16719	0.31938
ENSMUSG00000001504	Irx2	0.352133	-1.86085	3.21273	-0.579212	0.562446
ENSMUSG00000001506	Col1a1	7991.7	-1.66681	0.444132	-3.75297	0.000174753	0.00106981
ENSMUSG00000001507	Itga3	9.1347	1.09602	0.578572	1.89435	0.0581788	0.143227
﻿ENSMUSG00000001508	Sgca	2.00754	1.20951	1.65249	0.731935	0.464209	0.643734
ENSMUSG00000001510	Dlx3	6.41351	-2.32648	0.784202	-2.96668	0.00301031	0.0124858
ENSMUSG00000001517	Foxm1	2277.68	0.246517	0.0532606	4.62851	3.68309e-06	3.55353e-05
ENSMUSG00000001518	Itfg2	301.501	0.0678659	0.113657	0.59711	0.550434	0.715003
ENSMUSG00000001520	Nrip2	22.0541	0.445391	0.350485	1.27079	0.203805	0.368111
ENSMUSG00000001521	Tulp3	67.3381	0.0300407	0.245016	0.122607	0.902418	0.946416
ENSMUSG00000001524	Gtf2h4	359.233	-0.464604	0.111569	-4.16428	3.12335e-05	0.000237216
ENSMUSG00000001525	Tubb5	24907.3	-0.0613498	0.0388215	-1.58031	0.114037	0.24025
ENSMUSG00000001542	Ell2	1122.52	0.3538	0.0744614	4.75145	2.0196e-06	2.0649e-05
ENSMUSG00000001552	Jup	426.194	-0.78964	0.127002	-6.21754	5.05e-10	1.01339e-08
ENSMUSG00000001555	Fkbp10	22.6483	-1.1878	0.466372	-2.54688	0.010869	0.0369683
ENSMUSG00000001558	Klhl10	2.68378	0.408401	1.03438	0.394828	0.69297	0.817603
ENSMUSG00000001569	Nom1	940.479	-0.30399	0.0769906	-3.94841	7.86733e-05	0.000531913
ENSMUSG00000001576	Ergic1	884.692	-0.0485864	0.0697181	-0.696897	0.485867	0.662172
ENSMUSG00000001583	Tnk1	17.0208	2.25651	0.486716	4.63619	3.54896e-06	3.43023e-05
ENSMUSG00000001588	Acap1	5268.46	0.0952976	0.0493342	1.93167	0.0533997	0.134036
ENSMUSG00000001604	Tcea3	33.0158	-0.311636	0.351044	-0.887742	0.37468	0.56122
ENSMUSG00000001627	Ifrd1	1542.86	0.991848	0.0983498	10.0849	6.44261e-24	4.08748e-22
ENSMUSG00000001630	Stk38l	246.23	0.261151	0.122162	2.13775	0.0325374	0.0902018
ENSMUSG00000001632	Brpf1	2808.99	0.25582	0.0461941	5.53793	3.06067e-08	4.64541e-07
ENSMUSG00000001642	Akr1b3	1383.41	-0.290907	0.0597511	-4.86864	1.1237e-06	1.22392e-05
ENSMUSG00000001656	Hoxc11	0.249475	-1.32528	3.52793	-0.375653	0.707175
ENSMUSG00000001657	Hoxc8	0.690941	-2.83674	2.59386	-1.09364	0.274113
ENSMUSG00000001661	Hoxc6	1.09467	-0.0896415	1.69319	-0.0529422	0.957778
ENSMUSG00000001663	Gstt1	28.5853	2.04536	0.380597	5.37408	7.69751e-08	1.06494e-06
ENSMUSG00000001665	Gstt3	42.0581	-0.425953	0.296455	-1.43682	0.150768	0.296207
ENSMUSG00000001666	Ddt	138.065	0.0489175	0.171568	0.28512	0.775552	0.871948
ENSMUSG00000001672	Marveld3	0.330148	-1.77936	3.49022	-0.509814	0.610182
ENSMUSG00000001674	Ddx18	1162.44	-0.276302	0.0728093	-3.79488	0.000147715	0.000925021
ENSMUSG00000001687	Ubl3	3169.19	-0.238676	0.0480619	-4.96601	6.8346e-07	7.80512e-06
ENSMUSG00000001700	Gramd3	317.227	0.133565	0.109158	1.22359	0.221107	0.389703
ENSMUSG00000001707	Eef1e1	657.713	-0.599466	0.0854091	-7.01875	2.23859e-12	6.12216e-11
ENSMUSG00000001729	Akt1	6282.43	-0.145316	0.0433422	-3.35276	0.000800108	0.0040161
ENSMUSG00000001739	Cldn15	1223.69	-0.424823	0.0807985	-5.25781	1.4578e-07	1.90785e-06
ENSMUSG00000001741	Il16	2814.28	-0.303152	0.056816	-5.33569	9.51836e-08	1.29719e-06
ENSMUSG00000001750	Tcirg1	4580.08	0.0984373	0.0619286	1.58953	0.111941	0.237081
ENSMUSG00000001751	Naglu	359.919	-0.444054	0.106665	-4.16307	3.13992e-05	0.000238379
ENSMUSG00000001755	Coasy	636.168	-0.416343	0.0885349	-4.70259	2.56886e-06	2.55435e-05
ENSMUSG00000001761	Smo	215.248	0.00101934	0.178301	0.00571694	0.995439	0.998247
ENSMUSG00000001763	Tspan33	2034.89	1.14784	0.106762	10.7514	5.83888e-27	4.3487e-25
ENSMUSG00000001767	Crnkl1	1721.17	-0.0942097	0.0640865	-1.47004	0.141551	0.281777
ENSMUSG00000001768	Rin2	1276.64	-0.0376018	0.0574006	-0.655076	0.512419	0.684887
ENSMUSG00000001774	Chordc1	1699.21	-0.574969	0.0854923	-6.72539	1.75123e-11	4.26337e-10
ENSMUSG00000001783	Rtcb	2796.09	-0.289682	0.0458855	-6.31315	2.73412e-10	5.76275e-09
ENSMUSG00000001785	Pwp1	1333.18	-0.111809	0.0607019	-1.84193	0.0654854	0.15697
ENSMUSG00000001786	Fbxo7	921.834	0.383588	0.0756776	5.06871	4.0053e-07	4.76463e-06
ENSMUSG00000001794	Capns1	5677.82	-0.0458932	0.0505981	-0.907015	0.364399	0.550803
ENSMUSG00000001802	Lrp3	0.632787	-0.295853	2.74015	-0.10797	0.91402
ENSMUSG00000001815	Evx2	0.462981	-2.25853	2.92816	-0.771315	0.44052
ENSMUSG00000001827	Folr1	13.4016	0.22297	0.55273	0.403398	0.686655	0.813291
﻿ENSMUSG00000001829	Clpb	507.047	-0.214398	0.1116	-1.92112	0.0547161	0.136613
ENSMUSG00000001833	Sept7	4996.41	-0.148895	0.0409121	-3.63938	0.000273293	0.00157712
ENSMUSG00000001844	Zdhhc4	616.536	0.067047	0.0930792	0.720322	0.471327	0.649781
ENSMUSG00000001847	Rac1	7097.07	-0.121006	0.0478648	-2.52809	0.0114685	0.038686
ENSMUSG00000001855	Nup214	1450.04	0.116609	0.0817235	1.42687	0.153618	0.300273
ENSMUSG00000001864	Aif1l	2.65595	0.535264	1.31533	0.406941	0.684051	0.811584
ENSMUSG00000001865	Cpa3	584.358	0.566872	0.223462	2.53677	0.011188	0.0378961
ENSMUSG00000001870	Ltbp1	29.8376	0.0809974	0.337998	0.239639	0.81061	0.894229
ENSMUSG00000001891	Ugp2	2949.51	-0.108928	0.0671469	-1.62223	0.104755	0.225878
ENSMUSG00000001901	Kcnh6	3.78206	0.762364	0.95298	0.799978	0.423723	0.607713
ENSMUSG00000001909	Trmt1	978.745	-0.0420461	0.0790109	-0.532156	0.594618	0.748606
ENSMUSG00000001910	Nacc1	2755.66	-0.0678442	0.0500745	-1.35486	0.175461	0.330844
ENSMUSG00000001911	Nfix	950.724	-0.184563	0.0751587	-2.45565	0.0140631	0.045913
ENSMUSG00000001918	Slc1a5	4416.4	0.574069	0.0559322	10.2637	1.02739e-24	6.79265e-23
ENSMUSG00000001924	Uba1	9083.95	-0.000164414	0.0442177	-0.00371829	0.997033	0.999207
ENSMUSG00000001930	Vwf	225.228	0.699638	0.162184	4.31385	1.60433e-05	0.000131436
ENSMUSG00000001942	Siae	313.749	-0.0993941	0.105816	-0.939311	0.347571	0.533807
ENSMUSG00000001943	Vsig2	3.7349	-0.224125	1.0656	-0.210327	0.833412	0.90764
ENSMUSG00000001946	Esam	18.4621	-0.0249717	0.388429	-0.0642889	0.94874	0.973646
ENSMUSG00000001948	Spa17	26.1652	-0.16006	0.326115	-0.490808	0.623562	0.770618
ENSMUSG00000001962	Fam50a	1190.37	-0.0806256	0.0677262	-1.19046	0.233864	0.405691
ENSMUSG00000001964	Emd	1297.27	0.0145523	0.0705555	0.206253	0.836593	0.909379
ENSMUSG00000001983	Taco1	238.098	-0.289574	0.127966	-2.26289	0.0236424	0.0701124
ENSMUSG00000001985	Grik3	0.235021	-1.28629	3.52993	-0.364395	0.715563
ENSMUSG00000001986	Gria3	907.48	0.282753	0.105511	2.67984	0.00736577	0.0266398
ENSMUSG00000001988	Npas1	14.9436	0.289286	0.452557	0.639225	0.522677	0.694165
ENSMUSG00000001995	Sipa1l2	1052.1	0.0925465	0.0625377	1.47985	0.138913	0.278136
ENSMUSG00000001998	Ap4e1	474.622	0.110104	0.086842	1.26787	0.204846	0.369299
ENSMUSG00000001999	Blvra	511.832	-0.109855	0.0881093	-1.2468	0.212469	0.378695
ENSMUSG00000002006	Pdzd4	184.483	-0.442275	0.201603	-2.19379	0.0282504	0.0808877
ENSMUSG00000002007	Srpk3	273.322	0.0943915	0.181713	0.519453	0.603445	0.755429
ENSMUSG00000002010	Idh3g	2622.54	-0.113164	0.0519622	-2.17782	0.0294196	0.0833114
ENSMUSG00000002012	Pnck	22.4281	0.299964	0.474175	0.632602	0.526994	0.697537
ENSMUSG00000002014	Ssr4	1765.55	-0.105938	0.05645	-1.87668	0.0605625	0.147656
ENSMUSG00000002015	Bcap31	2679.98	-0.211437	0.0621337	-3.40294	0.000666659	0.00343596
ENSMUSG00000002017	Fam98a	874.781	-0.411561	0.0670339	-6.13959	8.27356e-10	1.5908e-08
ENSMUSG00000002020	Ltbp2	15.8092	1.17966	0.470954	2.50484	0.0122508	0.0408643
ENSMUSG00000002028	Kmt2a	2241.19	0.0295016	0.0695129	0.424404	0.671271	0.803453
ENSMUSG00000002031	Ift46	355.357	0.137079	0.0971948	1.41036	0.158434	0.307228
ENSMUSG00000002032	Tmem25	10.1129	-0.437061	0.52208	-0.837154	0.402506	0.58835
ENSMUSG00000002033	Cd3g	113.91	0.0743257	0.234134	0.317449	0.750903	0.856802
ENSMUSG00000002043	Trappc6a	457.361	-0.0581018	0.0991464	-0.586021	0.557861	0.720848
ENSMUSG00000002052	Supt6	3022.19	0.0634313	0.0530947	1.19468	0.232211	0.403251
ENSMUSG00000002055	Spag5	2470.7	0.55406	0.0519588	10.6634	1.50897e-26	1.10636e-24
ENSMUSG00000002058	Unc119	1968.03	-0.266874	0.0818087	-3.26217	0.00110562	0.00528763
ENSMUSG00000002059	Rab34	15.9665	-0.341015	0.431318	-0.790633	0.429158	0.612623
ENSMUSG00000002064	Sdf2	800.699	-0.192215	0.0657707	-2.9225	0.0034723	0.0141284
ENSMUSG00000002068	Ccne1	1447.21	0.236066	0.0778729	3.03143	0.00243402	0.0104142
ENSMUSG00000002076	Hsf2bp	1.53094	-0.752007	1.51783	-0.495449	0.620283	0.768323
ENSMUSG00000002083	Bbc3	363.73	1.49799	0.135223	11.0779	1.60594e-28	1.30434e-26
﻿ENSMUSG00000002100	Mybpc3	72.5183	0.433586	0.201954	2.14695	0.0317973	0.0886234
ENSMUSG00000002102	Psmc3	4022.95	-0.106071	0.0503293	-2.10754	0.035071	0.0957617
ENSMUSG00000002103	Acp2	484.855	0.163878	0.102221	1.60317	0.108896	0.232567
ENSMUSG00000002104	Rapsn	27.9225	0.0523153	0.322655	0.16214	0.871196	0.929081
ENSMUSG00000002105	Slc39a13	227.623	0.031929	0.138481	0.230566	0.817652	0.897688
ENSMUSG00000002107	Celf2	6322.53	-0.0274175	0.0540175	-0.507568	0.611756	0.76244
ENSMUSG00000002108	Nr1h3	65.9918	-0.462334	0.25506	-1.81265	0.0698857	0.165061
ENSMUSG00000002109	Ddb2	192.732	0.331673	0.119524	2.77496	0.00552091	0.0209401
ENSMUSG00000002111	Spi1	8427.46	-0.117612	0.0657151	-1.78972	0.0734988	0.171807
ENSMUSG00000002129	Sf3a1	2850.3	-0.0736384	0.0499806	-1.47334	0.14066	0.280521
ENSMUSG00000002147	Stat6	4727.12	-0.0949656	0.0443712	-2.14025	0.0323343	0.0897313
ENSMUSG00000002190	Clgn	40.8904	1.26109	0.298189	4.22915	2.34574e-05	0.000184323
ENSMUSG00000002204	Napsa	3662.88	-0.348855	0.0645294	-5.40615	6.43942e-08	9.07936e-07
ENSMUSG00000002205	Vrk3	1383.65	-0.0870543	0.0583718	-1.49138	0.135863	0.273896
ENSMUSG00000002210	Smg9	1354.92	0.266381	0.0637899	4.1759	2.96805e-05	0.000226241
ENSMUSG00000002221	Paxip1	1765.63	0.257805	0.0610188	4.22502	2.38925e-05	0.000187508
ENSMUSG00000002222	Rmnd5a	2444.51	0.073042	0.075643	0.965615	0.334237	0.519383
ENSMUSG00000002227	Mov10	977.318	0.486838	0.0853823	5.70185	1.18511e-08	1.92012e-07
ENSMUSG00000002228	Ppm1j	22.6165	0.938183	0.361247	2.59707	0.00940229	0.0326986
ENSMUSG00000002233	Rhoc	123.221	1.71708	0.185337	9.26465	1.95724e-20	1.01599e-18
ENSMUSG00000002249	Tead3	5.1078	0.365867	0.724482	0.505004	0.613556	0.763787
ENSMUSG00000002250	Ppard	511.577	-0.110979	0.0990835	-1.12005	0.262692	0.440344
ENSMUSG00000002257	Def6	2930.26	-0.0695314	0.0547831	-1.26921	0.204365	0.368647
ENSMUSG00000002265	Peg3	1.50505	-2.31524	1.57496	-1.47003	0.141554	0.281777
ENSMUSG00000002274	Metrn	50.6832	-0.342465	0.266533	-1.28489	0.198831	0.361644
ENSMUSG00000002279	Lmf1	304.293	-0.292778	0.108572	-2.69663	0.00700448	0.0255485
ENSMUSG00000002280	Narfl	650.713	-0.0971512	0.0802668	-1.21035	0.226143	0.396089
ENSMUSG00000002289	Angptl4	128.081	-0.267309	0.149843	-1.78393	0.0744353	0.173451
ENSMUSG00000002297	Dbf4	1870.82	0.102017	0.0552728	1.8457	0.0649353	0.155911
ENSMUSG00000002307	Daxx	1260.49	-0.0374575	0.0681869	-0.549337	0.582774	0.739741
ENSMUSG00000002308	Cd320	116.206	-0.264275	0.165796	-1.59397	0.110942	0.235706
ENSMUSG00000002319	Ipo4	553.619	-0.134324	0.0769346	-1.74595	0.0808202	0.184593
ENSMUSG00000002320	Tm9sf1	1091.95	0.0598331	0.0636122	0.940591	0.346914	0.53306
ENSMUSG00000002324	Rec8	158.537	-0.282542	0.186251	-1.517	0.129267	0.263955
ENSMUSG00000002325	Irf9	2003.95	-4.22199e-05	0.0665025	-0.000634862	0.999493	0.999869
ENSMUSG00000002326	Gmpr2	905.956	-0.141593	0.0681967	-2.07625	0.0378712	0.101973
ENSMUSG00000002329	Mdp1	716.469	-0.313199	0.073845	-4.2413	2.22229e-05	0.000175648
ENSMUSG00000002332	Dhrs1	1048.72	-0.209701	0.0832437	-2.51913	0.0117647	0.0395296
ENSMUSG00000002341	Ncan	0.122301	0.888656	3.53381	0.251472	0.801449
ENSMUSG00000002342	Tmem161a	536.048	0.157052	0.0773994	2.02911	0.0424469	0.111926
ENSMUSG00000002343	Armc6	220.952	-0.49097	0.142092	-3.4553	0.000549676	0.00290697
ENSMUSG00000002345	2310045N01Rik	478.561	-0.007672	0.08481	-0.090461	0.927921	0.961316
ENSMUSG00000002346	Slc25a42	149.923	0.221749	0.148278	1.49549	0.134787	0.272352
ENSMUSG00000002365	Snx9	1072	-0.133038	0.074653	-1.78208	0.0747361	0.17403
ENSMUSG00000002372	Ranbp3	2054.62	0.0124243	0.0531482	0.233768	0.815165	0.896525
ENSMUSG00000002379	Ndufa11	757.832	-0.173156	0.0690992	-2.50591	0.0122138	0.0407711
ENSMUSG00000002384	Bmp8b	5.98615	1.35758	0.789677	1.71916	0.0855846	0.192949
ENSMUSG00000002393	Nr2f6	117.86	-0.33821	0.165497	-2.0436	0.0409932	0.108809
ENSMUSG00000002395	Use1	1611.2	0.0114417	0.0668788	0.171081	0.86416	0.924824
ENSMUSG00000002396	Ocel1	320.132	-0.283332	0.0973476	-2.91052	0.00360832	0.014603
﻿ENSMUSG00000002409	Dyrk1b	267.685	0.167477	0.13521	1.23865	0.215476	0.382714
ENSMUSG00000002413	Braf	1818.34	0.458692	0.0840863	5.45502	4.89683e-08	7.07336e-07
ENSMUSG00000002416	Ndufb2	196.939	-0.475053	0.146841	-3.23516	0.00121575	0.00572995
ENSMUSG00000002428	Hltf	1350.45	-0.0799523	0.0586339	-1.36358	0.172698	0.327314
ENSMUSG00000002455	Prpf6	1810.47	-0.0316517	0.0662193	-0.477983	0.632662	0.776933
ENSMUSG00000002458	Rgs19	3680.23	-0.193112	0.0681239	-2.83471	0.00458667	0.0179346
ENSMUSG00000002459	Rgs20	0.145424	0.888656	3.53381	0.251472	0.801449
ENSMUSG00000002475	Abhd3	1.81002	2.03801	1.45485	1.40084	0.161261	0.311304
ENSMUSG00000002477	Snrpd1	1957	-0.279328	0.0577814	-4.83422	1.33669e-06	1.42785e-05
ENSMUSG00000002486	Tchp	253.442	0.239695	0.109577	2.18746	0.0287087	0.081802
ENSMUSG00000002489	Tiam1	2648.21	0.0377406	0.0520178	0.725533	0.468125	0.647357
ENSMUSG00000002496	Tsc2	1552.55	0.122953	0.0685064	1.79476	0.0726917	0.170174
ENSMUSG00000002500	Rpl3l	39.4446	0.877479	0.280246	3.1311	0.00174151	0.00780016
ENSMUSG00000002504	Slc9a3r2	122.979	-0.316126	0.158795	-1.99078	0.0465049	0.120304
ENSMUSG00000002524	Puf60	3188.59	-0.00931228	0.0448424	-0.207667	0.835489	0.908729
ENSMUSG00000002546	Golga2	2047.45	0.286777	0.0562976	5.09395	3.50684e-07	4.21963e-06
ENSMUSG00000002550	Uck1	949.299	0.247018	0.0633881	3.89691	9.74268e-05	0.000640996
ENSMUSG00000002565	Scin	54.9816	0.5096	0.329774	1.5453	0.122273	0.253381
ENSMUSG00000002578	Ikzf4	5.43952	-0.367446	0.739528	-0.496865	0.619284	0.767759
ENSMUSG00000002580	Mien1	324.22	-0.398566	0.115682	-3.44537	0.000570271	0.00300325
ENSMUSG00000002588	Pon1	0
ENSMUSG00000002602	Axl	1035.2	-0.511448	0.291575	-1.75408	0.079416	0.182292
ENSMUSG00000002603	Tgfb1	6578.63	-0.235786	0.0488333	-4.8284	1.37636e-06	1.46194e-05
ENSMUSG00000002608	Ccdc97	1884.87	-0.053413	0.0531531	-1.00489	0.31495	0.499629
ENSMUSG00000002617	Zfp40	99.4419	0.114136	0.205854	0.55445	0.579271	0.737264
ENSMUSG00000002625	Akap8l	1156	0.382007	0.0598862	6.37888	1.78388e-10	3.82843e-09
ENSMUSG00000002635	Pdcd2l	318.155	-0.186793	0.120532	-1.54975	0.121202	0.251771
ENSMUSG00000002658	Gtf2f1	2605.68	0.118078	0.0548931	2.15105	0.0314721	0.0878562
ENSMUSG00000002660	Clpp	522.554	-0.268933	0.0837736	-3.21023	0.00132627	0.00616449
ENSMUSG00000002661	Alkbh7	161.274	-0.462267	0.161241	-2.86693	0.00414478	0.0164595
ENSMUSG00000002664	Pspn	6.79799	0.80595	0.660363	1.22046	0.222289	0.391092
ENSMUSG00000002668	Dennd1c	1892.63	0.201727	0.0615091	3.27963	0.00103944	0.00502065
ENSMUSG00000002679	Med6	360.459	-0.166224	0.0977255	-1.70093	0.0889569	0.198957
ENSMUSG00000002688	Prkd1	0.554066	2.66756	2.43982	1.09334	0.274243
ENSMUSG00000002699	Lcp2	3911.62	0.0423542	0.0522078	0.811263	0.417215	0.601975
ENSMUSG00000002718	Cse1l	2693.26	-0.158336	0.0531703	-2.97791	0.00290222	0.0121041
ENSMUSG00000002728	Naa20	635.945	-0.14724	0.0984458	-1.49565	0.134745	0.272309
ENSMUSG00000002731	Prkra	401.921	-0.221466	0.100844	-2.19613	0.0280825	0.0804803
ENSMUSG00000002732	Fkbp7	48.3601	-0.336528	0.264977	-1.27003	0.204075	0.368439
ENSMUSG00000002733	Plekha3	529.124	0.00217883	0.083734	0.0260209	0.979241	0.989109
ENSMUSG00000002741	Ykt6	2189.89	-0.116551	0.0626379	-1.86071	0.0627853	0.15182
ENSMUSG00000002748	Baz1b	6724.14	-0.00501557	0.0418775	-0.119768	0.904667	0.94772
ENSMUSG00000002763	Pex6	1113.47	-0.25326	0.0705898	-3.58777	0.000333518	0.00187877
ENSMUSG00000002767	Mrpl2	735.567	-0.0719	0.0820509	-0.876286	0.380875	0.567248
ENSMUSG00000002768	Mea1	726.918	-0.161406	0.086429	-1.8675	0.0618317	0.150083
ENSMUSG00000002769	Gnmt	17.7193	-0.150883	0.405246	-0.372324	0.709651	0.82896
ENSMUSG00000002771	Grin2d	10.3748	0.0578168	0.638078	0.0906109	0.927802	0.961267
ENSMUSG00000002778	Kdelr1	1778.6	-0.18655	0.0614597	-3.03533	0.00240274	0.0103085
ENSMUSG00000002781	Tmem143	223.107	-0.180187	0.112648	-1.59956	0.109697	0.23378
ENSMUSG00000002791	Pdxk-ps	2.07351	1.32261	1.23544	1.07056	0.284368	0.465215
﻿ENSMUSG00000002797	Ggct	125.883	-0.170866	0.149967	-1.13935	0.254555	0.431271
ENSMUSG00000002799	Jag2	42.2979	0.797703	0.289933	2.75133	0.0059353	0.0221984
ENSMUSG00000002803	Btbd6	146.927	-0.344324	0.158133	-2.17743	0.0294483	0.0833677
ENSMUSG00000002804	Nudt14	143.655	-0.329594	0.153589	-2.14594	0.0318776	0.0887907
ENSMUSG00000002808	Epdr1	337.34	0.046329	0.116023	0.399307	0.689667	0.815371
ENSMUSG00000002812	Flii	4914.7	-0.0588061	0.0444411	-1.32324	0.185756	0.34444
ENSMUSG00000002814	Top3a	497.758	0.184687	0.0888459	2.07873	0.0376421	0.101501
ENSMUSG00000002820	Atg4d	987.238	0.252795	0.0603311	4.19012	2.78804e-05	0.000214955
ENSMUSG00000002825	Qtrt1	240.87	-0.188019	0.113711	-1.65348	0.0982327	0.215372
ENSMUSG00000002831	Plin4	14.1124	-0.18722	0.46217	-0.405089	0.685412	0.812482
ENSMUSG00000002833	Hdgfrp2	1639.92	0.108307	0.0548482	1.97467	0.0483056	0.124066
ENSMUSG00000002835	Chaf1a	1811.86	0.169258	0.0585687	2.88991	0.00385355	0.0154593
ENSMUSG00000002844	Adprh	2001.16	-0.235482	0.0681013	-3.45783	0.000544551	0.00288473
ENSMUSG00000002845	Tmem39a	544.208	0.0477865	0.0883266	0.54102	0.588494	0.743928
ENSMUSG00000002846	Timmdc1	392.582	-0.308676	0.104824	-2.94472	0.0032325	0.0132846
ENSMUSG00000002847	Pla1a	5.6331	0.514893	0.721967	0.713181	0.475734	0.653419
ENSMUSG00000002870	Mcm2	6014.72	0.0882776	0.0480279	1.83805	0.0660554	0.157955
ENSMUSG00000002871	Tpra1	759.002	0.186843	0.0687789	2.71658	0.0065961	0.0242707
ENSMUSG00000002881	Nab1	1568.65	0.0942644	0.058406	1.61395	0.106538	0.2289
