## Supplemental Data for "Epigenetic control of S100A8/A9-driven monocytic inflammation licenses anti-leukemic functionality of immature NK cells during hematopoietic stem cell differentiation" (part 17 of 25)

### Sheet: DE WT vs. S100A9ko (continued)
Suppl. Table 26
ENSMUSG00000002885	Adgre5	5106.52	0.276584	0.0944515	2.92832	0.00340802	0.0139029
ENSMUSG00000002897	Il17ra	7381.15	-0.0220172	0.0439883	-0.500524	0.616706	0.765823
ENSMUSG00000002900	Lamb1	20.6029	0.458793	0.472273	0.971458	0.33132	0.516503
ENSMUSG00000002908	Kcnn1	10.6473	0.985957	0.583269	1.6904	0.0909516	0.202529
ENSMUSG00000002910	Arrdc2	283.34	0.206311	0.121812	1.69369	0.0903251	0.201396
ENSMUSG00000002944	Cd36	812.986	1.84392	0.128463	14.3537	1.01033e-46	1.68475e-44
ENSMUSG00000002948	Map2k7	1353.58	0.181975	0.0760061	2.39421	0.0166561	0.0526508
ENSMUSG00000002949	Timm44	1045.33	0.0232088	0.0672802	0.344958	0.730126	0.843465
ENSMUSG00000002957	Ap2a2	3895.36	-0.0204369	0.0510211	-0.400557	0.688746	0.81459
ENSMUSG00000002963	Pnkp	5534.75	0.308048	0.0541329	5.69059	1.26604e-08	2.04072e-07
ENSMUSG00000002968	Med25	964.085	0.0868269	0.0780335	1.11269	0.265843	0.4444
ENSMUSG00000002980	Bcam	4.06877	-1.50984	1.01418	-1.48873	0.136559	0.274823
ENSMUSG00000002981	Clptm1	2459.58	0.0987071	0.0458478	2.15293	0.0313241	0.0875385
ENSMUSG00000002983	Relb	334.446	0.334771	0.112196	2.98382	0.00284679	0.0119019
ENSMUSG00000002984	Tomm40	1277.68	-0.294792	0.0704015	-4.18729	2.82301e-05	0.000217029
ENSMUSG00000002985	Apoe	4475.57	-0.73017	0.079575	-9.17587	4.47929e-20	2.26282e-18
ENSMUSG00000002992	Apoc2	130.19	-0.71369	0.158075	-4.51488	6.33541e-06	5.75871e-05
ENSMUSG00000002996	Hbp1	2363.14	0.101271	0.0595528	1.70052	0.0890334	0.199105
ENSMUSG00000002997	Prkar2b	2674.43	0.265757	0.0560243	4.74359	2.09961e-06	2.1397e-05
ENSMUSG00000003031	Cdkn1b	4116.98	0.852723	0.0747418	11.4089	3.77385e-30	3.32293e-28
ENSMUSG00000003032	Klf4	4529.19	1.69552	0.0740182	22.9068	3.97465e-116	3.74472e-113
ENSMUSG00000003033	Ap1m1	3021.12	-0.155661	0.0537465	-2.89621	0.00377702	0.0151879
ENSMUSG00000003037	Rab8a	3937.94	-0.153334	0.0503931	-3.04276	0.00234423	0.0100811
ENSMUSG00000003038	Hmgn2	29486.5	-0.236954	0.0546609	-4.33498	1.45775e-05	0.000120475
ENSMUSG00000003039	Fam32a	3301.24	0.14014	0.0696242	2.01281	0.0441351	0.115537
ENSMUSG00000003051	Elf3	0.493227	2.52674	2.85816	0.884043	0.376673
ENSMUSG00000003062	Stard3nl	467.531	-0.385543	0.0973124	-3.96191	7.43527e-05	0.000506884
ENSMUSG00000003068	Stk11	4481.22	0.302133	0.0504617	5.98738	2.13249e-09	3.88988e-08
ENSMUSG00000003070	Efna2	3.27467	-0.643007	0.963187	-0.667582	0.5044	0.678354
ENSMUSG00000003072	Atp5d	2773.92	-0.258769	0.0634885	-4.07584	4.5848e-05	0.000331509
ENSMUSG00000003099	Ppp5c	1622.77	-0.199267	0.0563738	-3.53474	0.000408176	0.0022417
﻿ENSMUSG00000003119	Cdk12	1645.79	0.204091	0.0780174	2.61597	0.0088974	0.0312787
ENSMUSG00000003123	Lipe	752.13	-0.207097	0.0719099	-2.87995	0.00397743	0.0158785
ENSMUSG00000003131	Pafah1b2	1737.91	-0.0197571	0.051144	-0.386303	0.699272	0.822262
ENSMUSG00000003134	Tbc1d8	3367.89	0.031964	0.051334	0.622667	0.533504	0.70265
ENSMUSG00000003135	Cnot11	930.163	-0.216527	0.0705256	-3.07019	0.00213926	0.00930732
ENSMUSG00000003153	Slc2a3	8807.91	1.15577	0.154499	7.48078	7.3883e-14	2.34373e-12
ENSMUSG00000003154	Foxj2	972.06	0.201466	0.0766714	2.62766	0.00859744	0.0304057
ENSMUSG00000003161	Sri	4371.57	0.139098	0.0422889	3.28924	0.00100459	0.00488123
ENSMUSG00000003166	Dgcr2	958.129	-0.148093	0.0741587	-1.99697	0.0458287	0.11893
ENSMUSG00000003178	Mical3	125.069	0.736667	0.210432	3.50073	0.000463985	0.00250369
ENSMUSG00000003184	Irf3	1337.43	-0.36576	0.0643843	-5.68088	1.34001e-08	2.15074e-07
ENSMUSG00000003190	Bcl2l12	346.007	-0.322125	0.112164	-2.87191	0.00408003	0.0162262
ENSMUSG00000003198	Zfp959	233.602	0.00780674	0.165937	0.0470465	0.962476	0.980851
ENSMUSG00000003199	Mpnd	1025.99	-0.129768	0.0818134	-1.58615	0.112705	0.238216
ENSMUSG00000003200	Sh3gl1	1381.01	0.235913	0.0656666	3.59258	0.000327419	0.00185056
ENSMUSG00000003206	Ebi3	931.98	-0.277916	0.0952029	-2.9192	0.0035093	0.0142605
ENSMUSG00000003208	Ccdc94	349.599	-0.167718	0.102238	-1.64046	0.100911	0.219695
ENSMUSG00000003226	Ranbp2	5119.58	-0.0398488	0.0507228	-0.785619	0.43209	0.615178
ENSMUSG00000003227	Edar	0.535307	1.52164	2.29481	0.663079	0.50728
ENSMUSG00000003228	Grk5	446.3	-0.101302	0.098831	-1.025	0.305363	0.489157
ENSMUSG00000003233	Dvl3	518.518	0.230985	0.0952108	2.42604	0.0152648	0.0491252
ENSMUSG00000003234	Abcf3	974.695	-0.161107	0.0691243	-2.33068	0.0197701	0.0605541
ENSMUSG00000003235	Eif2b5	1276.4	-0.294847	0.0594608	-4.95867	7.09762e-07	8.08099e-06
ENSMUSG00000003269	Cyth2	1193.98	0.26428	0.0618158	4.27529	1.90891e-05	0.000153127
ENSMUSG00000003271	Sult2b1	17.0193	0.332909	0.407473	0.817008	0.413924	0.598999
ENSMUSG00000003273	Car11	1.33381	-1.21034	1.59144	-0.760532	0.446937
ENSMUSG00000003279	Dlgap1	0.640618	0.706065	2.43276	0.290232	0.771639
ENSMUSG00000003282	Plag1	26.2124	0.20453	0.320883	0.637398	0.523866	0.695089
ENSMUSG00000003283	Hck	5071.65	-0.247552	0.0647441	-3.82354	0.000131547	0.000835436
ENSMUSG00000003299	Mrpl4	835.758	-0.121749	0.0748051	-1.62754	0.103622	0.223864
ENSMUSG00000003308	Keap1	1241.69	-0.168164	0.0613531	-2.74091	0.00612685	0.0228023
ENSMUSG00000003309	Ap1m2	34.9826	0.51431	0.281849	1.82477	0.0680355	0.161725
ENSMUSG00000003316	Glg1	3640.09	0.0268907	0.0544374	0.493975	0.621324	0.768821
ENSMUSG00000003341	Atp8b3	4.50961	0.339151	0.747896	0.453473	0.650208	0.789425
ENSMUSG00000003344	Btbd2	640.324	-0.248248	0.0771215	-3.21893	0.00128672	0.00600883
ENSMUSG00000003345	Csnk1g2	3305.17	-0.00477938	0.0470031	-0.101682	0.919009	0.955625
ENSMUSG00000003346	Abhd17a	1470.59	-0.201092	0.0730904	-2.75128	0.00593629	0.0221984
ENSMUSG00000003348	Mob3a	860.61	-0.0855334	0.070622	-1.21114	0.22584	0.395713
ENSMUSG00000003352	Cacnb3	7.62173	-0.443891	0.608682	-0.729265	0.46584	0.64519
ENSMUSG00000003355	Fkbp11	68.1656	-0.845514	0.248531	-3.40205	0.000668836	0.00344623
ENSMUSG00000003360	Ddx23	2702.33	-0.0123079	0.0455614	-0.270139	0.787053	0.878314
ENSMUSG00000003363	Pld3	939.068	-0.00837842	0.11815	-0.0709136	0.943467	0.970565
ENSMUSG00000003378	Grik5	155.338	0.795939	0.168078	4.73553	2.18482e-06	2.2098e-05
ENSMUSG00000003379	Cd79a	4861.57	-0.449711	0.0997168	-4.50988	6.4864e-06	5.87612e-05
ENSMUSG00000003380	Rabac1	1808.3	-0.343426	0.0614187	-5.59156	2.25043e-08	3.49299e-07
ENSMUSG00000003382	Etv3	920.645	0.272819	0.0798627	3.4161	0.000635239	0.00329747
ENSMUSG00000003402	Prkcsh	2309.38	-0.0742282	0.0561786	-1.32129	0.186405	0.345134
ENSMUSG00000003410	Elavl3	0.657668	-0.386837	2.41699	-0.160049	0.872842
ENSMUSG00000003411	Rab3b	4.95662	0.666805	0.771515	0.86428	0.387434	0.573257
ENSMUSG00000003418	St8sia6	83.5518	0.264727	0.211457	1.25192	0.210599	0.376322
﻿ENSMUSG00000003420	Fcgrt	479.483	-0.547251	0.116547	-4.69553	2.6591e-06	2.63435e-05
ENSMUSG00000003421	Nosip	1079.54	-0.120602	0.0693971	-1.73785	0.0822369	0.18733
ENSMUSG00000003423	Pih1d1	1082.45	-0.330195	0.0859993	-3.8395	0.000123283	0.000788535
ENSMUSG00000003429	Rps11	13360.3	-0.334363	0.0489645	-6.82869	8.56908e-12	2.15089e-10
ENSMUSG00000003435	Supt5	3782	0.104354	0.0586952	1.77789	0.075422	0.175173
ENSMUSG00000003436	Dll3	1.2234	2.0631	1.82831	1.12842	0.259142
ENSMUSG00000003437	Paf1	1577.27	-0.04035	0.0573588	-0.703466	0.481766	0.658774
ENSMUSG00000003438	Timm50	1081.8	-0.187456	0.0710636	-2.63786	0.00834301	0.0296403
ENSMUSG00000003444	Med29	192.877	-0.105008	0.130699	-0.803437	0.421722	0.605772
ENSMUSG00000003452	Bicd1	46.2951	0.47672	0.252507	1.88795	0.0590331	0.144857
ENSMUSG00000003458	Ncstn	2369.82	-0.0453637	0.0477093	-0.950836	0.341688	0.527005
ENSMUSG00000003464	Pex19	1042.13	-0.0120775	0.067709	-0.178374	0.85843	0.921517
ENSMUSG00000003469	Phyhip	412.999	0.559145	0.139878	3.99737	6.40513e-05	0.000444537
ENSMUSG00000003476	Crhr2	0.145424	0.888656	3.53381	0.251472	0.801449
ENSMUSG00000003484	Cyp4f18	2834.84	0.141877	0.079677	1.78066	0.0749688	0.174378
ENSMUSG00000003500	Impdh1	1551.31	0.0177478	0.0563593	0.314905	0.752834	0.857916
ENSMUSG00000003518	Dusp3	317.59	-0.197624	0.115195	-1.71556	0.086242	0.194176
ENSMUSG00000003526	Prodh	369.106	0.12711	0.0948863	1.3396	0.180376	0.337078
ENSMUSG00000003527	Dgcr14	555.7	-0.073425	0.0911604	-0.805449	0.420561	0.60498
ENSMUSG00000003528	Slc25a1	761.646	-0.263099	0.0857898	-3.06678	0.00216376	0.00939872
ENSMUSG00000003531	Dgcr6	257.082	-0.251819	0.131185	-1.91958	0.0549116	0.13701
ENSMUSG00000003534	Ddr1	87.9864	-0.480612	0.254764	-1.8865	0.0592271	0.14522
ENSMUSG00000003541	Ier3	717.463	2.11402	0.107413	19.6813	3.12198e-86	1.6341e-83
ENSMUSG00000003545	Fosb	10878.7	3.6704	0.643953	5.6998	1.19947e-08	1.94005e-07
ENSMUSG00000003546	Klc4	563.391	0.194484	0.0941257	2.06622	0.0388082	0.10405
ENSMUSG00000003549	Ercc1	340.829	-0.385127	0.108652	-3.54458	0.000393244	0.00217108
ENSMUSG00000003555	Cyp17a1	0.683107	2.97417	2.26659	1.31218	0.189459
ENSMUSG00000003559	As3mt	327.468	-0.126682	0.0939687	-1.34813	0.177615	0.333414
ENSMUSG00000003573	Homer3	193.798	-0.353977	0.140688	-2.51604	0.011868	0.0398342
ENSMUSG00000003575	Crtc1	316.639	-0.0442547	0.117525	-0.376556	0.706503	0.827232
ENSMUSG00000003581	Rnf215	288.681	0.0367121	0.107814	0.340514	0.733469	0.845689
ENSMUSG00000003585	Sec14l2	829.131	0.284107	0.107879	2.63356	0.00844947	0.0299668
ENSMUSG00000003604	Aven	345.343	-0.479051	0.111047	-4.31394	1.60369e-05	0.000131436
ENSMUSG00000003617	Cp	46.4757	-0.099901	0.245939	-0.406202	0.684594	0.811972
ENSMUSG00000003623	Crot	1003.85	-0.367194	0.0719845	-5.10102	3.37829e-07	4.08058e-06
ENSMUSG00000003644	Rps6ka1	8627.12	-0.0935312	0.044836	-2.08608	0.0369718	0.0999052
ENSMUSG00000003660	Snrnp200	4456.57	0.258443	0.0659274	3.92011	8.85075e-05	0.000589781
ENSMUSG00000003662	Ciao1	844.276	-0.362537	0.0684498	-5.29639	1.18117e-07	1.57738e-06
ENSMUSG00000003665	Has1	0.805143	1.3155	2.29254	0.573818	0.566091
ENSMUSG00000003680	Taf6l	1188.98	-0.0975954	0.0583063	-1.67384	0.0941623	0.208154
ENSMUSG00000003721	Insig2	301.18	-0.32838	0.108648	-3.02243	0.00250758	0.0106756
ENSMUSG00000003731	Kpna6	1318.51	-0.0898661	0.0681259	-1.31912	0.18713	0.34617
ENSMUSG00000003746	Man1a	1848.02	-0.160439	0.0832175	-1.92795	0.0538615	0.134919
ENSMUSG00000003752	Itpkc	165.609	0.242832	0.154701	1.56969	0.116488	0.244213
ENSMUSG00000003762	Adck4	392.876	-0.161329	0.122002	-1.32235	0.186052	0.344785
ENSMUSG00000003778	Brd8	2688.67	0.237411	0.0572538	4.14664	3.37388e-05	0.000254194
ENSMUSG00000003779	Kif20a	1803.78	0.254846	0.0544809	4.6777	2.90111e-06	2.83977e-05
ENSMUSG00000003808	Farsa	1608.06	-0.24726	0.0581295	-4.25361	2.10355e-05	0.000167457
ENSMUSG00000003809	Gcdh	471.053	0.135538	0.0868198	1.56115	0.118489	0.2475
ENSMUSG00000003810	Mast2	1344.45	0.0900894	0.0688533	1.30843	0.190729	0.350901
﻿ENSMUSG00000003812	Dnase2a	756.685	-0.0935767	0.0703347	-1.33045	0.183371	0.34126
ENSMUSG00000003813	Rad23a	1712.67	0.615082	0.0712664	8.63075	6.09504e-18	2.60428e-16
ENSMUSG00000003814	Calr	20250.7	-0.132772	0.0678854	-1.95582	0.050486	0.128399
ENSMUSG00000003824	Syce2	567.017	-0.198441	0.0795054	-2.49595	0.0125621	0.0417254
ENSMUSG00000003847	Nfat5	1532.45	0.252126	0.0854483	2.95063	0.00317131	0.0130702
ENSMUSG00000003848	Nob1	701.065	-0.158106	0.080016	-1.97592	0.0481634	0.123795
ENSMUSG00000003849	Nqo1	153.008	0.756782	0.148165	5.10769	3.2612e-07	3.95182e-06
ENSMUSG00000003863	Ppfia3	2.49213	0.702446	1.1789	0.595846	0.551278	0.715853
ENSMUSG00000003865	Gys1	1991.16	-0.067839	0.0509115	-1.33249	0.182699	0.34038
ENSMUSG00000003868	Ruvbl2	1875.96	-0.393656	0.0595621	-6.60917	3.86483e-11	8.99074e-10
ENSMUSG00000003872	Lin7b	2.89478	-0.5328	1.16573	-0.457053	0.647633	0.787872
ENSMUSG00000003873	Bax	947.132	-0.278919	0.0718494	-3.88199	0.000103604	0.000677382
ENSMUSG00000003882	Il7r	841.497	-0.257107	0.122766	-2.09429	0.0362345	0.0982681
ENSMUSG00000003923	Tfam	900.364	-0.346086	0.067812	-5.10361	3.33242e-07	4.03034e-06
ENSMUSG00000003929	Zfp81	273.49	-0.14522	0.136235	-1.06595	0.286446	0.4676
ENSMUSG00000003934	Efnb3	24.9108	0.682373	0.411587	1.6579	0.0973367	0.213841
ENSMUSG00000003948	Mmd	466.081	0.16133	0.104788	1.53958	0.123662	0.25538
ENSMUSG00000003949	Hlf	186.309	-0.396632	0.130057	-3.04966	0.00229098	0.00988751
ENSMUSG00000003955	Fam162a	493.271	-0.452676	0.109655	-4.12818	3.65654e-05	0.000272872
ENSMUSG00000003970	Rpl8	22366.8	-0.234259	0.0465426	-5.03321	4.82345e-07	5.65226e-06
ENSMUSG00000003992	Ssbp2	492.256	-0.146643	0.0889983	-1.6477	0.0994135	0.217264
ENSMUSG00000004018	Fancl	392.629	0.045169	0.113709	0.397233	0.691195	0.816359
ENSMUSG00000004031	Brinp2	4.65586	3.13337	0.997631	3.14081	0.00168479	0.00758036
ENSMUSG00000004032	Gstm5	466.807	0.00248263	0.0965911	0.0257025	0.979495	0.989137
ENSMUSG00000004035	Gstm7	19.1172	0.4801	0.386652	1.24169	0.214352	0.381293
ENSMUSG00000004038	Gstm3	0.22796	-1.27082	3.53069	-0.359935	0.718895
ENSMUSG00000004040	Stat3	4554.92	0.0894721	0.053723	1.66543	0.0958262	0.211187
ENSMUSG00000004043	Stat5a	1288.9	-0.132321	0.0603366	-2.19305	0.0283035	0.0809782
ENSMUSG00000004044	Ptrf	74.2536	0.00514356	0.20592	0.0249784	0.980072	0.989313
ENSMUSG00000004054	Map3k11	2614.48	-0.0353227	0.0536398	-0.658518	0.510205	0.683042
ENSMUSG00000004056	Akt2	2934.51	0.0482709	0.0475828	1.01446	0.310363	0.494475
ENSMUSG00000004069	Dnaja3	1051.3	-0.435403	0.0678436	-6.41775	1.38306e-10	3.00241e-09
ENSMUSG00000004070	Hmox2	1073.22	-0.2331	0.082501	-2.82543	0.00472178	0.0183751
ENSMUSG00000004071	Cdip1	514.178	0.0616607	0.104587	0.589566	0.555482	0.719081
ENSMUSG00000004085	Zak	970.509	0.281945	0.0670873	4.20265	2.63806e-05	0.00020507
ENSMUSG00000004096	Cwc15	1853.95	-0.265088	0.0553204	-4.79187	1.65236e-06	1.72209e-05
ENSMUSG00000004098	Col5a3	501.93	0.601781	0.261667	2.2998	0.0214597	0.0647399
ENSMUSG00000004099	Dnmt1	7481.05	0.145533	0.0470563	3.09275	0.00198312	0.0087247
ENSMUSG00000004100	Ppan	1150.38	-0.209243	0.0654622	-3.1964	0.00139155	0.0064346
ENSMUSG00000004105	Angptl2	78.1127	0.0290074	0.221469	0.130977	0.895793	0.942827
ENSMUSG00000004110	Cacna1e	498.574	0.81407	0.149093	5.46015	4.75736e-08	6.93294e-07
ENSMUSG00000004113	Cacna1b	16.2533	-0.0947724	0.468723	-0.202193	0.839766	0.911189
ENSMUSG00000004127	Trmt10a	147.659	-0.0968104	0.149656	-0.646884	0.517707	0.689361
ENSMUSG00000004151	Etv1	12.8585	0.271013	0.462119	0.586457	0.557568	0.720693
ENSMUSG00000004187	Kifc2	50.7678	0.13376	0.234198	0.571142	0.567903	0.72876
ENSMUSG00000004207	Psap	50602.7	-0.16797	0.05647	-2.9745	0.00293463	0.0122231
ENSMUSG00000004221	Ikbkg	1015.89	0.285481	0.0611525	4.66834	3.03639e-06	2.96449e-05
ENSMUSG00000004231	Pax2	0.290847	1.71796	3.52167	0.487825	0.625674
ENSMUSG00000004233	Wars2	166.646	-0.54477	0.142223	-3.83039	0.000127942	0.000814927
ENSMUSG00000004263	Atn1	1469.65	0.0640845	0.0603812	1.06133	0.288539	0.469916
﻿ENSMUSG00000004264	Phb2	3605.9	-0.196436	0.0640182	-3.06844	0.00215183	0.00934907
ENSMUSG00000004266	Ptpn6	10538.8	-0.349977	0.0666855	-5.24818	1.53611e-07	2.00277e-06
ENSMUSG00000004267	Eno2	2.32019	-0.342654	1.28175	-0.267333	0.789213	0.879689
ENSMUSG00000004268	Emg1	1995.05	-0.277404	0.0738358	-3.75704	0.000171934	0.00105479
ENSMUSG00000004270	Lpcat3	1243.97	0.292661	0.0635604	4.60445	4.1356e-06	3.9377e-05
ENSMUSG00000004285	Atp6v1f	1512.24	-0.304741	0.0673293	-4.52613	6.00732e-06	5.49706e-05
ENSMUSG00000004296	Il12b	0.937087	-1.38005	2.02582	-0.68123	0.495726
ENSMUSG00000004317	Clcn5	301.804	-0.232519	0.135106	-1.72102	0.0852478	0.192443
ENSMUSG00000004319	Clcn3	1761.37	0.977864	0.0704146	13.8872	7.57099e-44	1.15984e-41
ENSMUSG00000004328	Hif3a	55.3186	-0.545146	0.248054	-2.19769	0.0279715	0.0802599
ENSMUSG00000004341	Gpx6	0.293081	1.71796	3.52167	0.487825	0.625674
ENSMUSG00000004347	Pde1c	3.66354	0.699985	0.884765	0.791154	0.428854	0.612561
ENSMUSG00000004356	Utp20	915.381	-0.165209	0.0637015	-2.59349	0.00950079	0.0329875
ENSMUSG00000004359	Spic	108.559	-0.384127	0.272629	-1.40897	0.158843	0.307834
ENSMUSG00000004360	9330159F19Rik	0
ENSMUSG00000004364	Cul3	4739.54	0.0660933	0.0486649	1.35813	0.174422	0.329619
ENSMUSG00000004371	Il11	0.232351	0.167322	3.53381	0.0473488	0.962235
ENSMUSG00000004383	Large	60.6976	0.160651	0.227324	0.706706	0.479749	0.657228
ENSMUSG00000004393	Ddx56	825.832	-0.384596	0.0811743	-4.7379	2.15941e-06	2.19352e-05
ENSMUSG00000004394	Tmed4	860.093	-0.105768	0.0786349	-1.34505	0.178609	0.334744
ENSMUSG00000004415	Col26a1	0.748201	-0.737842	2.10576	-0.350392	0.726045
ENSMUSG00000004446	Bid	1687.64	-0.0990074	0.0732819	-1.35105	0.17668	0.332153
ENSMUSG00000004451	Ralb	2237.84	-0.17075	0.066879	-2.55312	0.0106764	0.036425
ENSMUSG00000004455	Ppp1cc	4144.06	-0.121258	0.0468581	-2.58777	0.00966008	0.0334605
ENSMUSG00000004460	Dnajb11	2913.52	-0.127137	0.0569224	-2.23352	0.0255145	0.0745841
ENSMUSG00000004462	Tbccd1	554.885	0.0244195	0.0805842	0.303031	0.761866	0.86346
ENSMUSG00000004473	Clec11a	55.4061	-0.131724	0.253681	-0.51925	0.603587	0.75547
ENSMUSG00000004500	Zfp324	154.902	-0.663755	0.139026	-4.77434	1.803e-06	1.86261e-05
ENSMUSG00000004508	Gab2	961.982	0.701938	0.0884218	7.93852	2.04608e-15	7.41427e-14
ENSMUSG00000004530	Coro1c	2572.41	-0.0449213	0.056862	-0.790005	0.429525	0.612921
ENSMUSG00000004535	Tax1bp1	6602.38	0.168864	0.0396042	4.26379	2.00989e-05	0.00016068
ENSMUSG00000004540	Psg17	0.124738	-0.554017	3.53381	-0.156776	0.875421
ENSMUSG00000004552	Ctse	7307.46	0.811461	0.0908434	8.93252	4.16394e-19	1.95664e-17
ENSMUSG00000004558	Ndrg2	96.8202	0.170646	0.194254	0.878467	0.37969	0.566102
ENSMUSG00000004561	Mettl17	306.08	-0.339662	0.103681	-3.27604	0.00105275	0.0050721
ENSMUSG00000004562	Arhgef40	199.009	1.10163	0.176724	6.23361	4.558e-10	9.2351e-09
ENSMUSG00000004565	Pnpla6	542.91	0.368096	0.0833902	4.41414	1.01414e-05	8.68025e-05
ENSMUSG00000004567	Mcoln1	545.67	0.429843	0.0757198	5.67675	1.37276e-08	2.1977e-07
ENSMUSG00000004568	Arhgef18	2423.02	-0.148366	0.07066	-2.09972	0.0357532	0.0972448
ENSMUSG00000004591	Pkn2	1580.98	0.265061	0.069259	3.8271	0.000129664	0.000824311
ENSMUSG00000004609	Cd33	3639.33	0.672739	0.0589727	11.4076	3.82938e-30	3.35614e-28
ENSMUSG00000004610	Etfb	2213.87	-0.23571	0.0651243	-3.61939	0.0002953	0.00168872
ENSMUSG00000004612	Nkg7	1642.42	0.027452	0.0642968	0.426958	0.66941	0.802615
ENSMUSG00000004626	Stxbp2	5445.48	0.0874665	0.0476242	1.8366	0.0662696	0.158326
ENSMUSG00000004630	Pcp2	2.75023	0.200754	1.0871	0.184669	0.853489	0.919312
ENSMUSG00000004631	Sgce	20.2912	-0.72556	0.397606	-1.82482	0.0680279	0.161725
ENSMUSG00000004633	Chn2	164.487	-0.224778	0.158011	-1.42255	0.154868	0.302151
ENSMUSG00000004637	Wwox	192.329	0.281513	0.136267	2.06589	0.0388386	0.104102
ENSMUSG00000004642	Slbp	3986.79	0.102464	0.0577815	1.7733	0.0761798	0.17665
ENSMUSG00000004654	Ghrhr	1.21517	3.80894	1.93709	1.96632	0.0492612
﻿ENSMUSG00000004655	Aqp1	8260.15	0.702014	0.0933076	7.52365	5.32672e-14	1.71282e-12
ENSMUSG00000004661	Arid3b	780.064	0.430605	0.0738798	5.82845	5.59436e-09	9.60934e-08
ENSMUSG00000004665	Cnn2	11707.1	0.00192001	0.0495202	0.0387723	0.969072	0.984166
ENSMUSG00000004667	Polr2e	1147.62	-0.266582	0.0633547	-4.20778	2.57895e-05	0.000201019
ENSMUSG00000004668	Abca13	2520.34	0.220354	0.0995676	2.21311	0.0268904	0.0779052
ENSMUSG00000004677	Myo9b	4581.76	0.176149	0.0466617	3.77503	0.000159991	0.00099038
ENSMUSG00000004698	Hdac9	278.84	0.029998	0.170361	0.176085	0.860227	0.922547
ENSMUSG00000004707	Ly9	1065.07	-0.326556	0.0755954	-4.31979	1.5618e-05	0.000128343
ENSMUSG00000004709	Cd244	316.439	0.338959	0.159536	2.12466	0.033615	0.0924684
ENSMUSG00000004730	Adgre1	1204.09	-0.508574	0.0733377	-6.93469	4.07111e-12	1.07741e-10
ENSMUSG00000004748	Mtfp1	191.613	-0.614082	0.170904	-3.59313	0.000326723	0.00184767
ENSMUSG00000004768	Rab23	211.365	0.0648795	0.131189	0.494551	0.620917	0.768759
ENSMUSG00000004771	Rab11a	1733.36	0.0095642	0.0610589	0.156639	0.875529	0.931279
ENSMUSG00000004788	Eif2b2	1054.33	0.0830792	0.0651785	1.27464	0.202436	0.366427
ENSMUSG00000004789	Dlst	4754.83	0.171492	0.046399	3.69603	0.000218998	0.00129808
ENSMUSG00000004791	Pgf	3.21111	-1.53322	1.02795	-1.49153	0.135822	0.273896
ENSMUSG00000004798	Ulk2	903.669	-0.160976	0.0700152	-2.29915	0.0214963	0.064819
ENSMUSG00000004814	Ccl24	5.35093	1.23023	0.827979	1.48582	0.137326	0.276073
ENSMUSG00000004815	Dgkq	196.799	0.0461315	0.134904	0.341958	0.732382	0.845087
ENSMUSG00000004837	Grap	442.471	-0.472909	0.117996	-4.00784	6.12765e-05	0.000426852
ENSMUSG00000004842	Pou1f1	1.23127	0.0719141	1.65078	0.0435638	0.965252
ENSMUSG00000004843	Chmp2b	1063.64	-0.181092	0.0588266	-3.0784	0.00208115	0.00909232
ENSMUSG00000004846	Plod3	2847.83	-0.334125	0.0738473	-4.52454	6.05271e-06	5.53378e-05
ENSMUSG00000004849	Ap1s1	1255.57	-0.188656	0.074335	-2.53791	0.0111516	0.0378067
ENSMUSG00000004864	Mapk13	1866.36	0.359606	0.0838352	4.28944	1.79125e-05	0.000144923
ENSMUSG00000004865	Srpk1	2133.37	-0.0708191	0.0553565	-1.27933	0.200782	0.364272
ENSMUSG00000004880	Lbr	12237.7	0.265048	0.0584476	4.53479	5.766e-06	5.30826e-05
ENSMUSG00000004885	Crabp2	0.581708	0.600863	2.51176	0.23922	0.810935
ENSMUSG00000004891	Nes	3.94204	-0.392175	0.826118	-0.474721	0.634986	0.778923
ENSMUSG00000004892	Bcan	1.50029	-3.95494	1.84682	-2.14149	0.0322343	0.0895393
ENSMUSG00000004894	Hapln2	0.121042	-0.554017	3.53381	-0.156776	0.875421
ENSMUSG00000004895	Prcc	1372.06	-0.189	0.0600676	-3.14645	0.00165264	0.00746065
ENSMUSG00000004896	Rrnad1	417.842	-0.122157	0.0962181	-1.26959	0.204231	0.368543
ENSMUSG00000004897	Hdgf	10464.4	-0.152432	0.0452161	-3.3712	0.000748422	0.00379815
ENSMUSG00000004902	Slc25a18	33.7759	1.6188	0.325411	4.97463	6.5374e-07	7.47931e-06
ENSMUSG00000004929	Thop1	726.744	-0.334437	0.0771986	-4.33216	1.47651e-05	0.000121759
ENSMUSG00000004931	Apba3	516.967	-0.099378	0.0971327	-1.02311	0.306254	0.490292
ENSMUSG00000004933	Matk	352.887	0.00491195	0.0992279	0.0495017	0.960519	0.979917
ENSMUSG00000004934	Pias4	854.737	0.0684323	0.0850689	0.804433	0.421147	0.605499
ENSMUSG00000004936	Map2k1	2418.85	-0.0878511	0.0535588	-1.64027	0.100948	0.219726
ENSMUSG00000004937	Sgta	1425	-0.0680649	0.0565564	-1.20349	0.228788	0.399245
ENSMUSG00000004945	Tmem242	599.485	-0.253193	0.0823466	-3.07472	0.00210698	0.00919236
ENSMUSG00000004947	Dtx2	599.922	0.000664928	0.0934171	0.00711784	0.994321	0.997497
ENSMUSG00000004948	Zp3	0.439621	2.3315	3.44451	0.676874	0.498486
ENSMUSG00000004951	Hspb1	29.5491	4.30357	0.672364	6.40066	1.54706e-10	3.34688e-09
ENSMUSG00000004952	Rasa4	822.891	0.175009	0.0764789	2.28833	0.0221182	0.0663758
ENSMUSG00000004961	Syt5	1.4599	-3.03515	1.93736	-1.56664	0.117199	0.245402
ENSMUSG00000004980	Hnrnpa2b1	30958.9	-0.0942747	0.0540848	-1.74309	0.0813179	0.185505
ENSMUSG00000004988	Fxyd4	2.54467	-0.989356	1.17269	-0.843661	0.398859	0.584606
ENSMUSG00000004994	Ccdc130	278.715	0.156254	0.105538	1.48054	0.138729	0.278003
﻿ENSMUSG00000004996	Mri1	471.436	-0.217769	0.092669	-2.34996	0.0187752	0.0581112
ENSMUSG00000005034	Prkacb	2150.22	0.0985442	0.0619081	1.59178	0.111434	0.236414
ENSMUSG00000005043	Sgsh	334.46	-0.0709595	0.134892	-0.526048	0.598855	0.75143
ENSMUSG00000005045	Chd5	4.26142	1.42234	0.948002	1.50035	0.133523	0.270447
ENSMUSG00000005054	Cstb	642.612	-0.101981	0.092688	-1.10027	0.271216	0.450743
ENSMUSG00000005057	Sh2b2	582.444	0.132178	0.0771863	1.71245	0.0868137	0.195137
ENSMUSG00000005069	Pex5	1353.64	0.238526	0.0751938	3.17215	0.00151316	0.00691884
ENSMUSG00000005078	Jkamp	343.535	-0.17233	0.102641	-1.67896	0.0931602	0.206374
ENSMUSG00000005087	Cd44	11376.3	0.177697	0.0549813	3.23195	0.00122949	0.00579036
ENSMUSG00000005089	Slc1a2	0.847851	0.534591	1.84394	0.289917	0.771879
ENSMUSG00000005102	Eif2ak4	597.007	0.250004	0.0909779	2.74796	0.00599673	0.0223888
ENSMUSG00000005103	Wdr1	10272.1	-0.103603	0.0430437	-2.40693	0.0160875	0.0511881
ENSMUSG00000005107	Slc2a9	262.427	0.799364	0.120383	6.64018	3.13298e-11	7.36094e-10
ENSMUSG00000005124	Wisp1	27.6558	-1.71296	0.364442	-4.70024	2.59857e-06	2.58254e-05
ENSMUSG00000005125	Ndrg1	1495.31	-0.0632935	0.063209	-1.00134	0.316664	0.501615
ENSMUSG00000005131	4930550C14Rik	2.81473	0.675291	1.09175	0.618538	0.536221	0.705112
ENSMUSG00000005142	Man2b1	8299.7	-0.258508	0.0493275	-5.24064	1.60022e-07	2.07094e-06
ENSMUSG00000005148	Klf5	368.03	0.0309831	0.110788	0.279662	0.779737	0.873831
ENSMUSG00000005150	Wdr83	439.147	-0.287236	0.0871729	-3.29501	0.000984174	0.00479813
ENSMUSG00000005161	Prdx2	7166.44	0.510105	0.0675296	7.5538	4.22727e-14	1.37811e-12
ENSMUSG00000005198	Polr2a	6140.53	0.0951571	0.0573088	1.66043	0.0968287	0.212973
ENSMUSG00000005204	Senp3	1831.22	-0.00338626	0.0592968	-0.057107	0.95446	0.976643
ENSMUSG00000005220	Corin	2.77953	-0.457556	1.01835	-0.449311	0.653207	0.791587
ENSMUSG00000005225	Plekha8	80.657	-0.226561	0.247615	-0.914975	0.360205	0.54638
ENSMUSG00000005233	Spc25	1275.55	-0.0620199	0.0670493	-0.92499	0.354971	0.541261
ENSMUSG00000005237	Dnah2	44.3013	-0.791316	0.304492	-2.5988	0.00935492	0.0325711
ENSMUSG00000005251	Ripk4	1.25812	3.01992	1.87074	1.61429	0.106464
ENSMUSG00000005262	Ufd1l	1241.73	0.141975	0.0590343	2.40495	0.0161746	0.0514048
ENSMUSG00000005267	Zfp287	35.4074	-0.288471	0.307844	-0.937069	0.348723	0.535009
ENSMUSG00000005268	Prlr	8.67579	0.799054	0.604526	1.32179	0.186239	0.344978
ENSMUSG00000005299	Letm1	1568.74	-0.0804786	0.0651377	-1.23552	0.216639	0.384192
ENSMUSG00000005312	Ubqln1	3250.15	-0.226586	0.0511898	-4.42639	9.58238e-06	8.27122e-05
ENSMUSG00000005320	Fgfr4	0.14654	0.888656	3.53381	0.251472	0.801449
ENSMUSG00000005338	Cadm3	64.4204	2.10979	0.233864	9.02146	1.85603e-19	8.94456e-18
ENSMUSG00000005339	Fcer1a	168.553	1.54679	0.21678	7.1353	9.6577e-13	2.7448e-11
ENSMUSG00000005354	Txn2	2163.06	-0.294442	0.0628977	-4.68129	2.85076e-06	2.79629e-05
ENSMUSG00000005357	Slc1a6	0.242083	-1.32199	3.52817	-0.374694	0.707888
ENSMUSG00000005360	Slc1a3	24.4648	-0.483895	0.410095	-1.17996	0.238017	0.410748
ENSMUSG00000005362	Crbn	709.085	-0.0491952	0.0861742	-0.570881	0.568081	0.728896
ENSMUSG00000005364	Il5ra	41.0394	-0.0813436	0.349698	-0.232611	0.816064	0.896749
ENSMUSG00000005370	Msh6	2066.34	-0.161663	0.050198	-3.22052	0.00127959	0.00597998
ENSMUSG00000005371	Fbxo11	1737.28	0.11409	0.0633067	1.80218	0.0715164	0.168049
ENSMUSG00000005373	Mlxipl	4.7656	0.425228	0.826462	0.514516	0.606891	0.758282
ENSMUSG00000005374	Tbl2	660.265	0.00629501	0.0745354	0.0844566	0.932693	0.964585
ENSMUSG00000005378	Wbscr22	782.684	-0.0986494	0.0775483	-1.2721	0.203337	0.367492
ENSMUSG00000005397	Nid1	42.4762	-0.00282303	0.294693	-0.00957954	0.992357	0.996441
ENSMUSG00000005410	Mcm5	7817.21	0.0210839	0.0382332	0.551455	0.581322	0.738727
ENSMUSG00000005413	Hmox1	1805.83	-0.194573	0.258111	-0.753835	0.450948	0.632186
ENSMUSG00000005417	Mprip	2842.7	-0.0107695	0.0560089	-0.192282	0.847521	0.916186
ENSMUSG00000005442	Cic	4512.8	0.151102	0.0596057	2.53503	0.0112437	0.0380505
﻿ENSMUSG00000005447	Pafah1b3	889.435	-0.270044	0.123269	-2.19069	0.028474	0.0813016
ENSMUSG00000005465	Il27ra	195.769	-0.167286	0.165636	-1.00996	0.312513	0.496893
ENSMUSG00000005469	Prkaca	1238.72	-0.160109	0.067937	-2.35673	0.0184367	0.0572705
ENSMUSG00000005470	Asf1b	2059.12	-0.070029	0.0486551	-1.43929	0.150067	0.294984
ENSMUSG00000005474	Myl10	28.474	-0.619712	0.324184	-1.91161	0.0559269	0.139009
ENSMUSG00000005481	Ddx39	3088.54	0.0196693	0.0500944	0.392645	0.694582	0.818869
ENSMUSG00000005483	Dnajb1	3625.66	1.4546	0.291612	4.98814	6.09624e-07	7.01291e-06
ENSMUSG00000005493	Msh4	1.39609	-0.630719	1.57235	-0.401131	0.688324	0.81435
ENSMUSG00000005501	Usp40	185.762	-0.628645	0.146787	-4.2827	1.84641e-05	0.000148493
ENSMUSG00000005503	Evx1	0.293081	1.71796	3.52167	0.487825	0.625674
ENSMUSG00000005505	Kbtbd4	139.895	-0.281383	0.14777	-1.90419	0.0568848	0.140772
ENSMUSG00000005506	Celf1	3480.87	-0.173083	0.0536911	-3.22369	0.00126552	0.00592601
ENSMUSG00000005510	Ndufs3	1059.63	-0.235908	0.062961	-3.74688	0.000179046	0.00109254
ENSMUSG00000005514	Por	2251.86	0.223044	0.0725658	3.07368	0.00211433	0.00921805
ENSMUSG00000005533	Igf1r	1114.8	0.410119	0.0962155	4.2625	2.02149e-05	0.000161539
ENSMUSG00000005534	Insr	1345.77	0.271936	0.0695873	3.90784	9.31266e-05	0.00061593
ENSMUSG00000005540	Fcer2a	854.22	-0.80146	0.137779	-5.817	5.99121e-09	1.02258e-07
ENSMUSG00000005553	Atp4a	23.3127	-0.354538	0.39093	-0.90691	0.364454	0.550803
ENSMUSG00000005566	Trim28	6522.55	-0.183295	0.0387273	-4.73296	2.21273e-06	2.23562e-05
ENSMUSG00000005575	Ube2m	2640.19	-0.0902163	0.0658732	-1.36954	0.170829	0.324751
ENSMUSG00000005580	Adcy9	119.046	-0.0941037	0.200603	-0.469105	0.638995	0.781694
ENSMUSG00000005583	Mef2c	1557.73	-0.114067	0.102443	-1.11347	0.265506	0.443995
ENSMUSG00000005609	Ctr9	1553.52	-0.195026	0.0574815	-3.39285	0.000691688	0.00354556
ENSMUSG00000005610	Eif4g2	27068.3	0.0579684	0.0361092	1.60536	0.108414	0.231782
ENSMUSG00000005611	Mrvi1	73.117	0.193278	0.222189	0.869882	0.384365	0.571002
ENSMUSG00000005615	Pcyt1a	3421.72	0.16273	0.0508393	3.20086	0.00137017	0.00634951
ENSMUSG00000005621	Zfp592	2152.07	0.408748	0.066578	6.13939	8.28402e-10	1.59119e-08
ENSMUSG00000005625	Psmd4	2610.82	-0.0256232	0.063114	-0.405982	0.684756	0.811974
ENSMUSG00000005628	Tmod4	14.331	-1.58881	0.534771	-2.97101	0.00296825	0.0123385
ENSMUSG00000005640	Insrr	1.71427	-0.319805	1.73699	-0.184114	0.853924	0.919457
ENSMUSG00000005649	Cabp5	0.11398	-0.554017	3.53381	-0.156776	0.875421
ENSMUSG00000005656	Snx6	1726.37	-0.173824	0.0589657	-2.94789	0.00319954	0.0131693
ENSMUSG00000005667	Mthfd2	1137.28	-0.274156	0.077419	-3.54119	0.000398321	0.00219461
ENSMUSG00000005672	Kit	1965	-0.081126	0.06512	-1.24579	0.212841	0.379106
ENSMUSG00000005674	Tomm40l	186.483	-0.109207	0.131847	-0.828285	0.407509	0.592675
ENSMUSG00000005677	Nr1i3	2.96934	2.91676	1.26136	2.31239	0.0207563	0.0630175
ENSMUSG00000005681	Apoa2	8.29069	0.610276	0.618036	0.987444	0.323425	0.509024
ENSMUSG00000005682	Pan2	1539.64	0.362881	0.0555581	6.53156	6.50885e-11	1.47234e-09
ENSMUSG00000005683	Cs	5774.08	-0.0385715	0.0400847	-0.96225	0.335924	0.521316
ENSMUSG00000005686	Ampd3	2515	0.224928	0.0559169	4.02254	5.75749e-05	0.000404355
ENSMUSG00000005687	Bcas2	1442.02	0.480713	0.053301	9.01883	1.90108e-19	9.13827e-18
ENSMUSG00000005696	Sh2d1a	22.0476	0.113109	0.380211	0.297491	0.766092	0.866839
ENSMUSG00000005698	Ctcf	4773.29	0.0677507	0.047265	1.43342	0.151737	0.29755
ENSMUSG00000005699	Pard6a	119.129	0.290921	0.15279	1.90405	0.0569034	0.140782
ENSMUSG00000005705	Agrp	3.8446	-0.533952	0.984932	-0.54212	0.587736	0.743069
ENSMUSG00000005716	Pvalb	1.21663	0.680495	1.6409	0.414709	0.678355
ENSMUSG00000005718	Tfap4	384.691	-0.484145	0.102538	-4.72161	2.33989e-06	2.34858e-05
ENSMUSG00000005732	Ranbp1	3272.77	-0.250796	0.0669043	-3.74858	0.000177841	0.00108695
ENSMUSG00000005763	Cd247	69.695	0.355078	0.246221	1.44211	0.149271	0.293909
ENSMUSG00000005774	Rfx5	413.421	0.0186422	0.0994136	0.187521	0.851252	0.918268
﻿ENSMUSG00000005779	Psmb4	3376.77	-0.0981179	0.0618169	-1.58723	0.11246	0.237858
ENSMUSG00000005800	Mmp8	31875.7	-0.067708	0.0588117	-1.15127	0.249622	0.425052
ENSMUSG00000005802	Slc30a4	273.012	-0.182698	0.143298	-1.27496	0.202325	0.366331
ENSMUSG00000005803	Sqrdl	2997.84	-0.200474	0.0545897	-3.67238	0.000240302	0.00140884
ENSMUSG00000005804	Bloc1s6	822.768	-0.164277	0.0763393	-2.15193	0.0314025	0.0877008
ENSMUSG00000005813	Metap1	1006.73	-0.121347	0.0683255	-1.77601	0.075731	0.175739
ENSMUSG00000005823	Gpr108	1576.32	-0.0312232	0.0611564	-0.510547	0.609668	0.760793
ENSMUSG00000005824	Tnfsf14	551.503	-0.482827	0.0953224	-5.0652	4.07965e-07	4.85002e-06
ENSMUSG00000005836	Gata6	0.121042	-0.554017	3.53381	-0.156776	0.875421
ENSMUSG00000005846	Rsl1d1	2334.57	-0.136076	0.04983	-2.73081	0.00631798	0.0234073
ENSMUSG00000005871	Apc	1202.27	0.0963859	0.075041	1.28444	0.198987	0.361817
ENSMUSG00000005873	Reep5	3390.77	-0.214803	0.0498212	-4.31148	1.62165e-05	0.000132625
ENSMUSG00000005881	Ergic3	1534.8	-0.164868	0.0692184	-2.38185	0.0172259	0.0541612
ENSMUSG00000005882	Uqcc1	564.2	-0.172235	0.0856257	-2.01149	0.0442739	0.115788
ENSMUSG00000005883	Spo11	12.4159	0.54859	0.473189	1.15935	0.246315	0.420789
ENSMUSG00000005886	Ncoa2	2079.23	0.100619	0.0749767	1.342	0.179594	0.336091
ENSMUSG00000005893	Nr2c2	788.063	0.0382088	0.124331	0.307316	0.758603	0.861469
ENSMUSG00000005897	Nr2c1	190.456	0.0332644	0.13816	0.240768	0.809735	0.893694
ENSMUSG00000005899	Smpd4	1348.32	0.28621	0.0638584	4.48195	7.39657e-06	6.58976e-05
ENSMUSG00000005907	Pex1	289.552	0.0892063	0.116969	0.762649	0.445673	0.627639
ENSMUSG00000005917	Otx1	0.14654	0.888656	3.53381	0.251472	0.801449
ENSMUSG00000005936	Kctd20	6521.57	-0.165017	0.0569444	-2.89787	0.00375711	0.0151207
ENSMUSG00000005947	Itgae	24.9514	-0.360237	0.360161	-1.00021	0.317209	0.50224
ENSMUSG00000005949	Ctns	475.546	0.216091	0.101445	2.13013	0.033161	0.0915939
ENSMUSG00000005950	P2rx5	2.99433	-1.8393	1.0796	-1.70369	0.0884399	0.198036
ENSMUSG00000005951	Shpk	93.7612	-0.132824	0.209644	-0.633567	0.526363	0.697147
ENSMUSG00000005958	Ephb3	1.29736	-0.411465	1.68469	-0.244238	0.807047
ENSMUSG00000005968	Tuft1	86.2698	-0.469046	0.198628	-2.36144	0.0182043	0.0566792
ENSMUSG00000005973	Rcn1	561.529	-0.228952	0.0808371	-2.83227	0.00462191	0.0180536
ENSMUSG00000005980	Dnase1	43.2043	-0.163474	0.256234	-0.637988	0.523482	0.694792
ENSMUSG00000005981	Trap1	2111.89	-0.181629	0.0498438	-3.64395	0.000268483	0.00155185
ENSMUSG00000005982	Naa60	1990.63	-0.0832071	0.0523124	-1.59058	0.111704	0.236791
ENSMUSG00000005983	1700037C18Rik	66.7682	0.262274	0.229955	1.14055	0.254059	0.4307
ENSMUSG00000005986	Ankrd13d	401.151	-0.0122468	0.0974161	-0.125717	0.899956	0.944939
ENSMUSG00000006005	Tpr	7002.72	0.119019	0.0519282	2.29199	0.021906	0.0658018
ENSMUSG00000006010	BC003331	708.406	0.135092	0.0701654	1.92534	0.0541871	0.135579
ENSMUSG00000006014	Prg4	37.4123	0.952201	0.514644	1.85021	0.064283	0.154691
ENSMUSG00000006019	Dhx34	583.751	0.0643369	0.100942	0.637367	0.523886	0.695089
ENSMUSG00000006021	Kptn	307.404	0.166542	0.117656	1.41549	0.156924	0.305079
ENSMUSG00000006024	Napa	2288.47	0.345	0.0709524	4.86242	1.15959e-06	1.25792e-05
ENSMUSG00000006050	Sra1	1093.85	0.150526	0.0612582	2.45724	0.014001	0.0457942
ENSMUSG00000006057	Atp5g1	1474.88	-0.300198	0.0659092	-4.55473	5.24538e-06	4.87851e-05
ENSMUSG00000006058	Snf8	1273.74	-0.121771	0.0823162	-1.47931	0.139057	0.278365
ENSMUSG00000006095	Tbcb	902.985	-0.28814	0.099452	-2.89728	0.00376417	0.0151459
ENSMUSG00000006127	Inpp5k	1781.6	0.387702	0.0489177	7.92558	2.27075e-15	8.1656e-14
ENSMUSG00000006134	Crkl	1506.67	0.168089	0.0702529	2.39263	0.0167283	0.0528256
ENSMUSG00000006143	Upk3bl	1.62971	1.21934	1.69982	0.717335	0.473167	0.651461
ENSMUSG00000006154	Eps8l1	189.538	-0.0684075	0.961092	-0.0711768	0.943257	0.97045
ENSMUSG00000006169	Clint1	6248.09	-0.0505478	0.0426051	-1.18643	0.235453	0.407712
ENSMUSG00000006179	Prss16	204.337	-0.393864	0.150333	-2.61994	0.00879447	0.0309871
﻿ENSMUSG00000006191	Cdkal1	254.242	-0.112858	0.113506	-0.994288	0.320082	0.505347
ENSMUSG00000006205	Htra1	6.04053	-0.27569	0.786559	-0.350501	0.725962	0.840562
ENSMUSG00000006215	Zbtb17	756.42	0.162633	0.0729974	2.22793	0.0258849	0.0754912
ENSMUSG00000006216	Clcnkb	0.121042	-0.554017	3.53381	-0.156776	0.875421
ENSMUSG00000006218	Fam131c	0
ENSMUSG00000006219	Fblim1	15.8177	0.12882	0.455526	0.282794	0.777335	0.872331
ENSMUSG00000006221	Hspb7	0
ENSMUSG00000006235	Epor	808.902	0.746825	0.100811	7.40819	1.2803e-13	4.00078e-12
ENSMUSG00000006241	Ccdc159	4.53534	-0.447897	0.829088	-0.540229	0.589039	0.744418
ENSMUSG00000006262	Mob1b	862.517	0.33093	0.0818895	4.04118	5.31823e-05	0.000376452
ENSMUSG00000006269	Atp6v1b1	0.122301	0.888656	3.53381	0.251472	0.801449
ENSMUSG00000006273	Atp6v1b2	6478.94	-0.361184	0.063925	-5.65011	1.60343e-08	2.53045e-07
ENSMUSG00000006276	Eps15l1	1236.19	0.170252	0.0738145	2.30648	0.0210836	0.063779
ENSMUSG00000006281	Tep1	1141.11	-0.073656	0.0598389	-1.23091	0.218358	0.386448
ENSMUSG00000006288	Ttc5	840.94	-0.246115	0.0771929	-3.1883	0.0014311	0.00659644
ENSMUSG00000006289	Osgep	921.612	-0.228048	0.0634603	-3.59355	0.000326199	0.00184637
ENSMUSG00000006299	Aamp	1881.61	-0.122914	0.0623214	-1.97226	0.0485801	0.124628
ENSMUSG00000006301	Tmbim1	312.047	-0.17444	0.107496	-1.62275	0.104642	0.225732
ENSMUSG00000006304	Arpc2	17269.3	-0.133405	0.054389	-2.4528	0.014175	0.0462189
ENSMUSG00000006307	Kmt2b	2629.94	0.276706	0.0699106	3.958	7.55786e-05	0.000513755
ENSMUSG00000006310	Zbtb32	17.2525	0.157498	0.487241	0.323245	0.74651	0.853808
ENSMUSG00000006311	Etv2	0
ENSMUSG00000006313	Upk1a	4.86015	0.0851034	1.00544	0.084643	0.932545	0.964485
ENSMUSG00000006315	Tmem147	847.627	-0.407573	0.101135	-4.02997	5.5784e-05	0.000393096
ENSMUSG00000006333	Rps9	23683.4	-0.315633	0.0520451	-6.06461	1.32273e-09	2.4751e-08
ENSMUSG00000006335	Tfpt	332.832	-0.234257	0.100153	-2.33899	0.0193358	0.059529
ENSMUSG00000006342	Susd2	30.486	0.524739	0.304517	1.72319	0.0848545	0.191739
ENSMUSG00000006344	Ggt5	454.958	0.12122	0.120047	1.00978	0.312603	0.496956
ENSMUSG00000006345	Ggt1	86.1686	2.12021	0.23045	9.20031	3.56922e-20	1.82262e-18
ENSMUSG00000006356	Crip2	360.344	0.0269681	0.113389	0.237837	0.812007	0.894851
ENSMUSG00000006360	Crip1	2670.58	-0.338135	0.0536684	-6.30045	2.96783e-10	6.22056e-09
ENSMUSG00000006362	Cbfa2t3	1358.38	-0.203891	0.108514	-1.87894	0.0602523	0.147178
ENSMUSG00000006369	Fbln1	7.9248	0.151599	0.753381	0.201225	0.840523	0.911748
ENSMUSG00000006373	Pgrmc1	1004.31	0.0100022	0.0610531	0.163829	0.869866	0.92843
ENSMUSG00000006378	Gcat	84.8872	-0.222085	0.239004	-0.929209	0.352781	0.539172
ENSMUSG00000006386	Tek	24.8781	0.477878	0.399365	1.19659	0.231465	0.402501
ENSMUSG00000006389	Mpl	68.6924	0.162908	0.243673	0.668554	0.50378	0.677786
ENSMUSG00000006390	Elovl1	2034.46	-0.319464	0.0590258	-5.41228	6.22275e-08	8.81619e-07
ENSMUSG00000006392	Med8	1385.83	-0.175114	0.0733955	-2.3859	0.0170373	0.0536488
ENSMUSG00000006395	Hyi	134.645	0.244627	0.159784	1.53098	0.125773	0.258784
ENSMUSG00000006398	Cdc20	3257.92	0.00982399	0.0503369	0.195165	0.845264	0.914837
ENSMUSG00000006403	Adamts4	2.18005	-0.211231	1.15819	-0.182381	0.855284	0.919674
ENSMUSG00000006411	Pvrl4	69.9184	-0.0726298	0.198209	-0.36643	0.714044	0.832219
ENSMUSG00000006412	Pfdn2	890.326	-0.30532	0.078164	-3.90615	9.37783e-05	0.000619805
ENSMUSG00000006418	Rnf114	2048.06	-0.0301649	0.0557948	-0.540641	0.588755	0.744199
ENSMUSG00000006423	C330007P06Rik	1022.76	0.058414	0.0662878	0.881217	0.3782	0.564872
ENSMUSG00000006435	Neurl1a	4.02693	-0.790201	0.834927	-0.946432	0.343929	0.52978
ENSMUSG00000006442	Srm	1407.84	-0.601693	0.0933745	-6.44387	1.16462e-10	2.5547e-09
ENSMUSG00000006445	Epha2	409.436	0.602746	0.141722	4.25302	2.10911e-05	0.000167758
ENSMUSG00000006456	Rbm14	1289.92	-0.285707	0.0650988	-4.38883	1.13964e-05	9.65133e-05
﻿ENSMUSG00000006457	Actn3	11.6057	0.872824	0.485581	1.79749	0.0722585	0.169349
ENSMUSG00000006462	A530013C23Rik	9.89663	1.59197	0.643371	2.47442	0.0133454	0.0439935
ENSMUSG00000006463	Zdhhc24	234.192	0.0544414	0.123569	0.440575	0.65952	0.796069
ENSMUSG00000006464	Bbs1	41.8899	0.709867	0.276189	2.57023	0.0101632	0.0349271
ENSMUSG00000006469	Slc34a3	0.267582	0.167322	3.53381	0.0473488	0.962235
ENSMUSG00000006471	Ndor1	806.062	0.116249	0.0758685	1.53225	0.125461	0.258271
ENSMUSG00000006476	Nsmf	217.54	0.175717	0.124907	1.40678	0.159491	0.308901
ENSMUSG00000006490	Prl8a9	0.11398	-0.554017	3.53381	-0.156776	0.875421
ENSMUSG00000006494	Pdk1	919.288	-0.0316694	0.0822015	-0.385266	0.70004	0.822512
ENSMUSG00000006498	Ptbp1	8210.95	0.057931	0.0357275	1.62147	0.104918	0.226171
ENSMUSG00000006517	Mvd	549.293	0.379737	0.129637	2.92923	0.00339808	0.0138713
ENSMUSG00000006519	Cyba	9124.62	-0.233923	0.0659907	-3.54478	0.000392936	0.00217002
ENSMUSG00000006522	Itih3	0
ENSMUSG00000006526	Tmem110	395.557	-0.0260356	0.122471	-0.212586	0.83165	0.906297
ENSMUSG00000006527	Sfmbt1	927.141	0.0147477	0.0668947	0.220461	0.825512	0.902583
ENSMUSG00000006538	Ihh	5.13164	1.25754	0.728664	1.72581	0.0843818	0.190992
ENSMUSG00000006542	Prkag3	0.683879	-2.82242	2.98406	-0.945833	0.344234
ENSMUSG00000006567	Atp7b	471.014	-0.0226007	0.122996	-0.183751	0.854209	0.919606
ENSMUSG00000006574	Slc4a1	14476.7	2.96549	0.179132	16.5548	1.47862e-61	4.15844e-59
ENSMUSG00000006575	Rundc3a	39.3564	0.941903	0.271587	3.46814	0.000524069	0.00278877
ENSMUSG00000006576	Slc4a3	4.61061	1.19753	0.934151	1.28195	0.19986	0.36295
ENSMUSG00000006585	Cdt1	2619.84	0.168864	0.0620904	2.71965	0.0065352	0.024077
ENSMUSG00000006586	Runx1t1	11.488	3.11355	0.724463	4.29773	1.72557e-05	0.00014012
ENSMUSG00000006587	Snai3	11.1256	-0.374877	0.553731	-0.677002	0.498405	0.673221
ENSMUSG00000006589	Aprt	2008.64	-0.268649	0.101786	-2.63936	0.00830618	0.0295364
ENSMUSG00000006599	Gtf2h1	1402.3	-0.131496	0.0617027	-2.13113	0.0330786	0.0914063
ENSMUSG00000006611	Hfe	250.385	-0.398091	0.152766	-2.60588	0.00916375	0.032047
ENSMUSG00000006638	Abhd1	8.12196	1.10989	0.597542	1.85743	0.0632498	0.152797
ENSMUSG00000006641	Slc5a6	116.785	-0.344979	0.162393	-2.12435	0.0336408	0.0925073
ENSMUSG00000006651	Aplp1	8.8169	-0.354874	0.588947	-0.602557	0.546803	0.712256
ENSMUSG00000006673	Qrich1	2008.38	0.0262652	0.0551757	0.476028	0.634054	0.778034
ENSMUSG00000006675	P4htm	21.4674	0.310286	0.397916	0.779778	0.435521	0.618368
ENSMUSG00000006676	Usp19	3727.66	0.301134	0.0599795	5.02062	5.15046e-07	6.00929e-06
ENSMUSG00000006678	Pola1	1978.35	0.117406	0.0530855	2.21165	0.0269911	0.078161
ENSMUSG00000006699	Cdc42	17273.2	-0.18552	0.0591577	-3.13603	0.00171251	0.00769587
ENSMUSG00000006705	Pknox1	1329.83	0.109742	0.0563223	1.94847	0.0513587	0.129954
ENSMUSG00000006711	D130043K22Rik	0
ENSMUSG00000006715	Gmnn	1413.31	0.00199063	0.0651047	0.0305758	0.975608	0.987239
ENSMUSG00000006717	Acot13	257.664	-0.139381	0.116656	-1.1948	0.232166	0.403251
ENSMUSG00000006720	Zfp184	32.2926	-0.253055	0.284584	-0.889208	0.373891	0.560703
ENSMUSG00000006724	Cyp27b1	1.68465	0.099417	1.24379	0.079931	0.936292	0.966662
ENSMUSG00000006728	Cdk4	4104.94	-0.293641	0.0543358	-5.40418	6.51044e-08	9.16863e-07
ENSMUSG00000006731	B4galnt1	4594.54	-0.160219	0.0506374	-3.16405	0.00155593	0.00708685
ENSMUSG00000006732	Mettl1	396.034	-0.15532	0.10083	-1.54042	0.123459	0.255133
ENSMUSG00000006736	Tspan31	531.289	-0.337468	0.092215	-3.65958	0.000252633	0.0014697
ENSMUSG00000006740	Kif5b	4603.79	0.124548	0.0445105	2.79817	0.00513926	0.0197308
ENSMUSG00000006763	Saal1	461.554	-0.127329	0.0878873	-1.44877	0.147402	0.290959
ENSMUSG00000006764	Tph2	0.346687	2.02994	3.49688	0.5805	0.561578
ENSMUSG00000006782	Cnp	3225.48	-0.553915	0.0901235	-6.14617	7.93756e-10	1.53403e-08
ENSMUSG00000006784	Ttc25	12.1708	-0.741242	0.484638	-1.52948	0.126147	0.259269
﻿ENSMUSG00000006800	Sulf2	943.909	-0.576158	0.0806978	-7.1397	9.35357e-13	2.66238e-11
ENSMUSG00000006818	Sod2	1128.02	-0.285728	0.0597767	-4.77993	1.75358e-06	1.81454e-05
ENSMUSG00000006850	Tmco6	452.094	-0.0144994	0.107435	-0.13496	0.892643	0.940966
ENSMUSG00000006906	Stambp	469.407	-0.00429564	0.0976022	-0.0440118	0.964895	0.981988
ENSMUSG00000006920	Ezh1	1059.64	0.328603	0.0777565	4.22605	2.37833e-05	0.000186729
ENSMUSG00000006930	Hap1	11.4415	-0.472156	0.48197	-0.979639	0.327264	0.51246
ENSMUSG00000006931	P3h4	5.19357	-2.25358	0.824171	-2.73436	0.00625021	0.0231911
ENSMUSG00000006932	Ctnnb1	5630.11	-0.347169	0.0471393	-7.36474	1.77491e-13	5.44699e-12
ENSMUSG00000006941	Eif1b	1113.51	-0.353579	0.0882138	-4.00821	6.11814e-05	0.000426452
ENSMUSG00000006958	Chrd	0.732908	-1.87723	2.06097	-0.910849	0.362375
ENSMUSG00000006998	Psmd2	5387.08	-0.100742	0.0533438	-1.88855	0.0589524	0.144697
ENSMUSG00000007021	Syngr3	1.26748	1.37989	1.61855	0.852551	0.393908
ENSMUSG00000007029	Vars	6547.61	0.126024	0.0451427	2.79168	0.00524349	0.0200697
ENSMUSG00000007030	Vwa7	16.7328	-0.325987	0.4282	-0.761296	0.44648	0.628193
ENSMUSG00000007033	Hspa1l	16.6756	0.844135	0.45488	1.85573	0.0634917	0.153263
ENSMUSG00000007034	Slc44a4	8.49528	0.230117	0.579568	0.39705	0.691331	0.816417
ENSMUSG00000007035	Msh5	158.326	0.886414	0.150136	5.90407	3.54634e-09	6.26864e-08
ENSMUSG00000007036	Abhd16a	1463.13	0.322126	0.0666759	4.83123	1.35693e-06	1.44293e-05
ENSMUSG00000007038	Neu1	2263.55	0.285386	0.0758032	3.76483	0.000166663	0.00102796
ENSMUSG00000007039	Ddah2	206.347	-0.519902	0.166963	-3.11389	0.00184641	0.00819405
ENSMUSG00000007041	Clic1	8577.4	-0.249524	0.0639762	-3.90026	9.60901e-05	0.000633086
ENSMUSG00000007050	Lsm2	903.524	-0.378888	0.0870909	-4.35049	1.35832e-05	0.000113052
ENSMUSG00000007080	Pole	1390.48	0.33855	0.069296	4.88557	1.03131e-06	1.13246e-05
ENSMUSG00000007097	Atp1a2	1.29667	-1.96322	1.7649	-1.11236	0.265982
ENSMUSG00000007122	Casq1	1.8851	1.55367	1.68312	0.923086	0.355962	0.542494
ENSMUSG00000007207	Stx1a	20.2012	0.112546	0.407141	0.276431	0.782217	0.875204
ENSMUSG00000007216	Zfp775	69.3183	-0.738353	0.266561	-2.76992	0.005607	0.0212282
ENSMUSG00000007279	Scube2	1.1889	2.89867	1.82919	1.58467	0.11304
ENSMUSG00000007338	Mrpl49	867.682	-0.279279	0.0708209	-3.94345	8.03166e-05	0.000541125
ENSMUSG00000007379	Dennd2c	172.086	1.38337	0.182926	7.5625	3.95398e-14	1.29349e-12
ENSMUSG00000007411	Mark3	1829.45	0.155353	0.0532074	2.91977	0.00350287	0.0142405
ENSMUSG00000007415	Gatad1	1476.56	-0.144822	0.0662459	-2.18613	0.0288061	0.0819325
ENSMUSG00000007458	M6pr	5928.28	0.0559049	0.0496229	1.12659	0.259915	0.437322
ENSMUSG00000007476	Lrrc8a	125.668	0.258084	0.161132	1.60169	0.109225	0.23303
ENSMUSG00000007480	Mc5r	18.2047	-0.16718	0.472718	-0.353657	0.723596	0.839057
ENSMUSG00000007564	Ppp2r1a	4327.03	0.00143208	0.0484978	0.0295288	0.976443	0.987569
ENSMUSG00000007570	Fance	360.775	-0.00857826	0.096793	-0.0886248	0.92938	0.962321
ENSMUSG00000007589	Tinf2	816.579	0.120607	0.0847781	1.42262	0.154847	0.302141
ENSMUSG00000007591	Tssk4	20.3457	0.839205	0.4231	1.98347	0.047315	0.121964
ENSMUSG00000007594	Hapln4	1.7802	-0.485813	1.3404	-0.36244	0.717023	0.834004
ENSMUSG00000007603	Dus3l	876.202	-0.0120829	0.0694765	-0.173914	0.861933	0.923542
ENSMUSG00000007610	Gtpbp3	420.745	-0.0626889	0.105879	-0.592082	0.553796	0.718066
ENSMUSG00000007613	Tgfbr1	1129.92	0.00806654	0.0952305	0.0847054	0.932496	0.964485
ENSMUSG00000007617	Homer1	289.331	-0.128127	0.104689	-1.22389	0.220994	0.389602
ENSMUSG00000007646	Rad51c	224.618	-0.0695621	0.134828	-0.515931	0.605902	0.757448
ENSMUSG00000007653	Gabrb2	0.924397	-1.45246	2.16283	-0.671554	0.501868
ENSMUSG00000007655	Cav1	5.18227	0.247543	0.959608	0.257963	0.796435	0.884652
ENSMUSG00000007656	Arpp19	1761.76	-0.215972	0.0605299	-3.56802	0.000359692	0.0020088
ENSMUSG00000007659	Bcl2l1	1383.05	1.13802	0.0821027	13.861	1.09214e-43	1.64634e-41
ENSMUSG00000007670	Khsrp	4856.33	0.0178922	0.0420182	0.42582	0.670239	0.803068
﻿ENSMUSG00000007682	Dio2	322.509	-0.0665799	0.117216	-0.568011	0.570028	0.730383
ENSMUSG00000007721	Ccdc124	1326.36	-0.0653966	0.0738793	-0.885182	0.376058	0.562649
ENSMUSG00000007739	Cct4	5012.35	-0.260388	0.0412476	-6.31279	2.74052e-10	5.76979e-09
ENSMUSG00000007777	0610009B22Rik	198.663	-0.546884	0.145338	-3.76285	0.000167991	0.00103378
ENSMUSG00000007783	Cpt1c	34.5247	-0.0299458	0.338436	-0.0884829	0.929493	0.962384
ENSMUSG00000007805	Twist2	0
ENSMUSG00000007812	Zfp655	767.852	0.37134	0.0970273	3.82717	0.000129628	0.000824311
ENSMUSG00000007815	Rhoa	11554.1	-0.0840326	0.0457231	-1.83786	0.0660833	0.157981
ENSMUSG00000007817	Zmiz1	3093.2	0.121391	0.0612915	1.98055	0.0476415	0.122683
ENSMUSG00000007827	Ankrd26	387.724	0.125294	0.117985	1.06195	0.288258	0.46958
ENSMUSG00000007833	Aldh16a1	1515.81	-0.151131	0.0620173	-2.43691	0.0148134	0.047882
ENSMUSG00000007836	Hnrnpa0	7555.93	0.00387549	0.0429628	0.0902056	0.928124	0.96132
ENSMUSG00000007837	Prrg2	215.583	0.139268	0.122185	1.13981	0.254367	0.431106
ENSMUSG00000007850	Hnrnph1	11227.1	0.263064	0.0662533	3.97058	7.16982e-05	0.000489851
ENSMUSG00000007867	Ift43	2.41771	-0.156447	1.1089	-0.141083	0.887804	0.938086
ENSMUSG00000007872	Id3	337.427	0.199697	0.144266	1.38423	0.166289	0.318304
ENSMUSG00000007877	Tcap	1.61674	0.39268	1.49967	0.261844	0.793442	0.883045
ENSMUSG00000007880	Arid1a	6562.5	0.19805	0.0481002	4.11745	3.83091e-05	0.000283477
ENSMUSG00000007888	Crlf1	15.6722	0.802319	0.44266	1.8125	0.0699095	0.165097
ENSMUSG00000007891	Ctsd	14040.2	0.202745	0.073159	2.77129	0.00558345	0.0211475
ENSMUSG00000007892	Rplp1	18687.6	-0.219772	0.059367	-3.70193	0.000213965	0.00127225
ENSMUSG00000007908	Hmgcll1	55.8196	-0.661383	0.286714	-2.30677	0.0210679	0.0637414
ENSMUSG00000007950	Abhd8	320.269	-0.489416	0.106158	-4.61028	4.02124e-06	3.84631e-05
ENSMUSG00000007987	Ift22	256.189	-0.448683	0.137355	-3.2666	0.00108845	0.0052224
ENSMUSG00000007989	Fzd3	6.10387	-0.295132	0.675565	-0.436867	0.662208	0.797519
ENSMUSG00000008028	1700008O03Rik	5.16428	-0.436599	0.789761	-0.552824	0.580384	0.738247
ENSMUSG00000008035	Mid1ip1	1971.13	-0.0436842	0.0773353	-0.564868	0.572164	0.732038
ENSMUSG00000008036	Ap2s1	2750.76	-0.248021	0.0691564	-3.58637	0.000335309	0.00188773
ENSMUSG00000008090	Fgfrl1	171.7	0.351096	0.144739	2.42573	0.0152778	0.0491514
ENSMUSG00000008129	4930432K21Rik	16.3424	0.723472	0.48768	1.4835	0.137942	0.27681
ENSMUSG00000008136	Fhl2	9.76335	0.608202	0.610816	0.99572	0.319386	0.504417
ENSMUSG00000008140	Emc10	1593.08	-0.173629	0.0655983	-2.64686	0.00812439	0.028961
ENSMUSG00000008153	Clstn3	142.281	0.209351	0.168975	1.23895	0.215364	0.382551
ENSMUSG00000008167	Fbxw9	98.1786	0.171895	0.182588	0.941438	0.34648	0.53261
ENSMUSG00000008193	Spib	4114.51	-0.338561	0.105495	-3.20928	0.00133069	0.00618201
ENSMUSG00000008200	Fnbp4	2896.02	0.470253	0.0586393	8.01941	1.06258e-15	3.94915e-14
ENSMUSG00000008206	Cers4	190.674	-0.121269	0.132686	-0.913954	0.360741	0.54699
ENSMUSG00000008226	Scrn3	750.111	0.102208	0.074609	1.36991	0.170714	0.324697
ENSMUSG00000008301	Phax	638.449	-0.280737	0.08203	-3.42238	0.000620765	0.00323362
ENSMUSG00000008305	Tle1	320.191	-0.0951772	0.107394	-0.886243	0.375486	0.562066
ENSMUSG00000008307	1700109H08Rik	62.5262	1.15755	0.227633	5.08516	3.67323e-07	4.39179e-06
ENSMUSG00000008318	Relt	1353.4	-0.0770075	0.0903702	-0.852134	0.39414	0.580036
ENSMUSG00000008333	Snrpb2	1613.03	-0.206238	0.0582501	-3.54055	0.000399291	0.00219931
ENSMUSG00000008348	Ubc	2172.75	1.22513	0.104679	11.7037	1.22058e-31	1.11108e-29
ENSMUSG00000008373	Prpf31	1443.95	-0.303554	0.068336	-4.44208	8.90927e-06	7.76132e-05
ENSMUSG00000008384	Sertad1	512.362	0.876195	0.120618	7.26421	3.75231e-13	1.11346e-11
ENSMUSG00000008393	Carhsp1	3723.51	0.493946	0.0548987	8.99741	2.31112e-19	1.09971e-17
ENSMUSG00000008398	Elk3	857.022	-0.00440668	0.0857191	-0.0514084	0.959	0.979163
ENSMUSG00000008429	Herpud2	1531.36	0.16783	0.065137	2.57657	0.00997858	0.0343867
ENSMUSG00000008435	Rdh13	193.513	-0.300452	0.153618	-1.95583	0.0504847	0.128399
﻿ENSMUSG00000008438	Adam21	0.625227	-0.464388	2.46663	-0.188268	0.850666
ENSMUSG00000008450	Nutf2	577.514	-0.212924	0.0798129	-2.66779	0.00763512	0.0274873
ENSMUSG00000008461	Fut1	2.54424	2.11466	1.37235	1.54091	0.123339	0.255
ENSMUSG00000008475	Arpc5	14495.3	-0.0401346	0.0504855	-0.794973	0.426629	0.610207
ENSMUSG00000008482	Rnf151	0.883363	2.44794	1.96018	1.24883	0.211726
ENSMUSG00000008489	Elavl2	0.455919	-2.23787	3.40321	-0.657577	0.51081
ENSMUSG00000008496	Pou2f2	1601.67	-0.418064	0.114828	-3.64077	0.000271824	0.00156923
ENSMUSG00000008540	Mgst1	4303.71	-0.147045	0.0627274	-2.34419	0.0190683	0.0588444
ENSMUSG00000008575	Nfib	9.3353	-0.944648	0.625055	-1.5113	0.130711	0.266126
ENSMUSG00000008601	Rab25	4.0052	0.342797	0.812461	0.421924	0.673081	0.804493
ENSMUSG00000008604	Ubqln4	1387.25	-0.186867	0.0662372	-2.82118	0.00478471	0.0185894
ENSMUSG00000008658	Rbfox1	0.608904	-2.64468	2.69373	-0.98179	0.326203
ENSMUSG00000008668	Rps18	15356.8	-0.303769	0.0488972	-6.2124	5.21803e-10	1.04267e-08
ENSMUSG00000008682	Rpl10	16974	-0.153055	0.0472788	-3.23728	0.00120675	0.00569466
ENSMUSG00000008683	Rps15a	10724.5	-0.319358	0.0524623	-6.08739	1.14769e-09	2.16692e-08
ENSMUSG00000008690	Ncaph2	3845.72	0.0891212	0.0407197	2.18865	0.0286223	0.0815931
ENSMUSG00000008730	Hipk1	8716.25	-0.0836942	0.0527856	-1.58555	0.112841	0.238321
ENSMUSG00000008734	Gprc5b	21.9616	-0.0895029	0.352216	-0.254114	0.799408	0.886322
ENSMUSG00000008763	Man1a2	1270.83	-0.186824	0.0832956	-2.2429	0.0249031	0.0730852
ENSMUSG00000008822	Acyp1	314.893	-0.0249717	0.106734	-0.233962	0.815015	0.896521
ENSMUSG00000008843	Cldn13	1396.49	0.530073	0.0820657	6.45913	1.05308e-10	2.31813e-09
ENSMUSG00000008845	Cd163	375.253	-0.138157	0.343052	-0.402727	0.687149	0.813671
ENSMUSG00000008855	Hdac5	2169.46	0.152906	0.0695238	2.19933	0.0278546	0.0800708
ENSMUSG00000008859	Rala	984.261	-0.256814	0.074003	-3.47031	0.000519854	0.00276947
ENSMUSG00000008874	Clec3a	0.110049	-0.554017	3.53381	-0.156776	0.875421
ENSMUSG00000008892	Vdac3	2361.31	-0.270221	0.058843	-4.59224	4.38509e-06	4.15009e-05
ENSMUSG00000008958	Vps72	969.976	-0.188078	0.0747916	-2.5147	0.0119134	0.0399295
ENSMUSG00000008976	Gabpa	1933.04	0.0430056	0.0569048	0.755746	0.449801	0.631115
ENSMUSG00000008999	Bmp7	9.59818	0.634925	0.593311	1.07014	0.284557	0.465403
ENSMUSG00000009013	Dynll1	3083.97	-0.659908	0.0679081	-9.71766	2.5353e-22	1.45205e-20
ENSMUSG00000009030	Pdcl	951.672	-0.10661	0.0660026	-1.61523	0.10626	0.22836
ENSMUSG00000009035	Tmem184b	1190.87	-0.0907536	0.066408	-1.36661	0.171749	0.326006
ENSMUSG00000009070	Rsph14	0
ENSMUSG00000009073	Nf2	1342.62	0.0321413	0.0711228	0.451912	0.651332	0.790026
ENSMUSG00000009075	Cabp7	0.941718	-0.5766	1.79293	-0.321597	0.747758
ENSMUSG00000009076	Zmat5	270.666	-0.270291	0.113682	-2.37761	0.0174255	0.0545972
ENSMUSG00000009079	Ewsr1	8149.77	0.230298	0.0454977	5.06174	4.15441e-07	4.92956e-06
ENSMUSG00000009090	Ap1b1	3314.98	0.0103451	0.0632086	0.163666	0.869994	0.92843
ENSMUSG00000009092	Derl3	51.7274	0.920946	0.274879	3.35037	0.000807024	0.0040465
ENSMUSG00000009093	Gstt4	0.11398	-0.554017	3.53381	-0.156776	0.875421
ENSMUSG00000009097	Tbx1	0.244603	1.59181	3.52744	0.451264	0.651799
ENSMUSG00000009108	Gnat2	7.47302	0.462275	0.706338	0.654466	0.512811	0.685215
ENSMUSG00000009112	Bcl2l13	1898.03	0.171856	0.0623795	2.75501	0.00586906	0.021995
ENSMUSG00000009114	2610028H24Rik	0.914238	0.0642773	2.18023	0.0294818	0.97648
ENSMUSG00000009115	Spatc1l	0.145424	0.888656	3.53381	0.251472	0.801449
ENSMUSG00000009145	Dqx1	131.455	-0.121468	0.190345	-0.638148	0.523377	0.694703
ENSMUSG00000009185	Ccl8	3.73599	-0.0245908	0.958988	-0.0256424	0.979543	0.989137
ENSMUSG00000009207	Lnp	1222.49	0.224232	0.0677976	3.30738	0.000941736	0.00462113
ENSMUSG00000009210	2310007L24Rik	2.94031	0.124663	0.970337	0.128474	0.897774	0.944173
ENSMUSG00000009214	Tmem8c	0.498121	-1.14117	2.57552	-0.443083	0.657705
﻿ENSMUSG00000009246	Trpm5	10.4516	0.512114	0.547039	0.936156	0.349193	0.535469
ENSMUSG00000009248	Ascl2	22.346	-0.0196067	0.397988	-0.0492645	0.960708	0.980004
ENSMUSG00000009281	Rarres2	3.7486	0.352375	0.836435	0.421282	0.673549	0.804612
ENSMUSG00000009291	Pttg1ip	1959.19	0.130679	0.0621461	2.10277	0.0354858	0.0966689
ENSMUSG00000009292	Trpm2	3001.54	0.522105	0.0568165	9.18932	3.9534e-20	2.00792e-18
ENSMUSG00000009293	Ube2g2	1261.24	-0.167578	0.0744422	-2.25112	0.0243781	0.0718306
ENSMUSG00000009350	Mpo	57981.7	-0.0331695	0.0461237	-0.719142	0.472053	0.650402
ENSMUSG00000009356	Lpo	19.1116	0.918067	0.415723	2.20836	0.027219	0.0786247
ENSMUSG00000009376	Met	786.388	-0.502563	0.106073	-4.7379	2.15941e-06	2.19352e-05
ENSMUSG00000009378	Slc16a12	1.44984	-2.17713	1.56552	-1.39067	0.164325	0.315571
ENSMUSG00000009394	Syn2	0.242083	-1.32199	3.52817	-0.374694	0.707888
ENSMUSG00000009406	Elk1	325.213	0.380702	0.102341	3.71994	0.000199267	0.00119644
ENSMUSG00000009418	Nav1	454.269	-0.0186553	0.0918609	-0.203082	0.839071	0.910698
ENSMUSG00000009470	Tnpo1	4440.81	-0.0344381	0.0570213	-0.603951	0.545876	0.711683
ENSMUSG00000009471	Myod1	0.11398	-0.554017	3.53381	-0.156776	0.875421
ENSMUSG00000009535	Rnmt	975.148	-0.0826973	0.0677406	-1.22079	0.222164	0.390945
ENSMUSG00000009545	Kcnq1	0.594312	-2.6134	2.67468	-0.977086	0.328527
ENSMUSG00000009549	Srp14	1406.55	-0.179502	0.0730983	-2.45562	0.0140641	0.045913
ENSMUSG00000009551	6330409D20Rik	32.4102	1.25199	0.360973	3.46837	0.000523621	0.00278717
ENSMUSG00000009555	Cdk9	3109.4	0.0218001	0.0464763	0.469058	0.639029	0.781694
ENSMUSG00000009563	Tor2a	678.832	-0.0330982	0.0762955	-0.433816	0.664422	0.799097
ENSMUSG00000009566	Fpgs	501.982	-0.274416	0.0828299	-3.31301	0.000922991	0.00454334
ENSMUSG00000009569	Mkl2	281.406	-0.20762	0.126617	-1.63975	0.101057	0.219835
ENSMUSG00000009575	Cbx5	4106.01	-0.0283122	0.048809	-0.580061	0.561874	0.724289
ENSMUSG00000009585	Apobec3	4657.91	-0.0913525	0.0480811	-1.89997	0.0574375	0.141866
ENSMUSG00000009614	Sardh	5.19806	0.390202	0.787404	0.495555	0.620209	0.768323
ENSMUSG00000009621	Vav2	733.271	-0.192044	0.0997108	-1.92601	0.0541036	0.135388
ENSMUSG00000009628	Tex15	402.011	0.228208	0.116828	1.95337	0.0507756	0.128892
ENSMUSG00000009630	Ppp2cb	2806.77	0.0742521	0.0520331	1.42702	0.153575	0.300219
ENSMUSG00000009633	G0s2	1409.53	1.41283	0.218512	6.46571	1.00822e-10	2.22457e-09
ENSMUSG00000009640	Dmap1	507.191	-0.184555	0.0796658	-2.31662	0.0205247	0.0624289
ENSMUSG00000009647	Mcu	1429.08	0.0729741	0.0600935	1.21434	0.224617	0.39423
ENSMUSG00000009654	Oit3	5.69426	-0.248548	0.756999	-0.328333	0.74266	0.85111
ENSMUSG00000009670	Tex11	6.65241	-0.745939	2.66089	-0.280334	0.779221	0.873616
ENSMUSG00000009681	Bcr	1649.08	0.0347774	0.0591305	0.588146	0.556434	0.71982
ENSMUSG00000009687	Fxyd5	6851.54	0.249126	0.0538444	4.62678	3.71388e-06	3.5814e-05
ENSMUSG00000009731	Kcnd1	66.4834	0.0528599	0.225904	0.233993	0.81499	0.896521
ENSMUSG00000009733	Tfcp2	151.905	0.085684	0.137036	0.625269	0.531795	0.701429
ENSMUSG00000009739	Pou6f1	90.8614	0.374848	0.198155	1.89169	0.0585325	0.143857
ENSMUSG00000009741	Ubp1	3092.78	0.380646	0.0488027	7.79968	6.20633e-15	2.17776e-13
ENSMUSG00000009772	Nuak2	717.855	-0.0351724	0.0883217	-0.398231	0.69046	0.815797
ENSMUSG00000009828	Ick	185.917	0.21648	0.13485	1.60534	0.108418	0.231782
ENSMUSG00000009863	Sdhb	1887.5	-0.311474	0.063933	-4.87188	1.10543e-06	1.20542e-05
ENSMUSG00000009876	Cox4i2	7.06839	-0.0474482	0.635424	-0.0746717	0.940476	0.969077
ENSMUSG00000009894	Snap47	122.85	-0.189004	0.163184	-1.15823	0.246771	0.421417
ENSMUSG00000009900	Wnt3a	0.870891	3.34392	2.37446	1.40829	0.159046
ENSMUSG00000009905	Kdsr	432.006	-0.0121966	0.0966737	-0.126163	0.899603	0.944726
ENSMUSG00000009907	Vps4b	2767.93	-0.0595191	0.0469185	-1.26856	0.204597	0.368957
ENSMUSG00000009927	Rps25	12417.9	-0.250678	0.0443849	-5.64782	1.62496e-08	2.55798e-07
ENSMUSG00000009941	Nxf2	9.57248	0.241455	0.566147	0.426489	0.669752	0.802654
﻿ENSMUSG00000009995	Taz	918.664	0.0344021	0.0729366	0.471671	0.637162	0.78017
ENSMUSG00000010021	Kif19a	47.4468	0.158635	0.278204	0.57021	0.568536	0.72915
ENSMUSG00000010025	Aldh3a2	1803.6	-0.0833647	0.0565283	-1.47474	0.140282	0.280014
ENSMUSG00000010044	Zmynd10	9.05288	-0.466133	0.762879	-0.611018	0.541188	0.708511
ENSMUSG00000010045	Tmem115	548.715	-0.272272	0.0825984	-3.29633	0.000979571	0.00477693
ENSMUSG00000010047	Hyal2	158.187	-0.916456	0.165362	-5.54212	2.98839e-08	4.54849e-07
ENSMUSG00000010048	Ifrd2	2247.27	0.0261927	0.0716537	0.365545	0.714704	0.832526
ENSMUSG00000010051	Hyal1	45.9338	0.283991	0.268027	1.05956	0.289344	0.470821
ENSMUSG00000010054	Tusc2	368.986	-0.491398	0.101856	-4.82444	1.40397e-06	1.48742e-05
ENSMUSG00000010057	Nprl2	312.417	-0.379066	0.113833	-3.33002	0.000868408	0.00432094
ENSMUSG00000010064	Slc38a3	0
ENSMUSG00000010066	Cacna2d2	12.0977	0.494988	0.458318	1.08001	0.280138	0.460816
ENSMUSG00000010067	Rassf1	440.635	0.446163	0.124682	3.57841	0.000345687	0.00193976
ENSMUSG00000010086	Rnf112	0
ENSMUSG00000010095	Slc3a2	2613.44	0.848639	0.0641718	13.2245	6.33677e-40	8.06782e-38
ENSMUSG00000010097	Nxf1	3948.97	0.16148	0.0486915	3.31639	0.000911896	0.00449695
ENSMUSG00000010110	Stx5a	1624.5	0.257614	0.0669571	3.84745	0.000119355	0.00076601
ENSMUSG00000010136	Pifo	1.94737	1.12807	1.29731	0.869547	0.384548	0.571083
ENSMUSG00000010142	Tnfrsf13b	1441.95	-0.290997	0.0779758	-3.73189	0.000190052	0.00114891
ENSMUSG00000010154	Spire2	33.5661	-0.296966	0.282964	-1.04948	0.293956	0.4761
ENSMUSG00000010175	Prox1	1.35815	-1.14338	1.63684	-0.698529	0.484847	0.661545
ENSMUSG00000010205	Raver1	3315	0.00744357	0.0472057	0.157684	0.874706	0.930841
ENSMUSG00000010277	2610507B11Rik	4510.3	0.0565417	0.0499645	1.13164	0.257787	0.435103
ENSMUSG00000010290	AI597479	367.108	-0.213064	0.103916	-2.05034	0.0403312	0.107309
ENSMUSG00000010307	Tmem86a	192.676	-0.514144	0.151754	-3.38802	0.000704001	0.00360084
ENSMUSG00000010311	Optc	0.755329	3.13661	2.47287	1.26841	0.204652
ENSMUSG00000010342	Tex14	7.00278	-0.79011	0.639424	-1.23566	0.216586	0.384178
ENSMUSG00000010358	Ifi35	611.085	-0.272607	0.0870884	-3.13023	0.00174671	0.00781641
ENSMUSG00000010362	Rdm1	409.51	-0.388079	0.100425	-3.86439	0.000111368	0.000721879
ENSMUSG00000010376	Nedd8	1862.5	-0.282592	0.0598002	-4.7256	2.29438e-06	2.30823e-05
ENSMUSG00000010392	Gosr1	998.405	-0.0362136	0.071626	-0.505593	0.613142	0.763561
ENSMUSG00000010406	Mrpl52	562.598	-0.60155	0.0844694	-7.12151	1.06749e-12	3.02022e-11
ENSMUSG00000010453	Kansl3	1282.9	0.0814415	0.063047	1.29176	0.196441	0.358363
ENSMUSG00000010461	Eya4	10.4085	-0.06731	0.548768	-0.122657	0.902379	0.946416
ENSMUSG00000010476	Ebf3	13.9615	0.956126	0.463919	2.06098	0.0393051	0.105083
ENSMUSG00000010492	Uckl1os	15.3337	1.07212	0.428323	2.50306	0.0123124	0.041048
ENSMUSG00000010505	Myt1	1.98133	3.69401	1.67653	2.20337	0.0275685	0.0794069
ENSMUSG00000010517	Faf1	1493.03	0.0222787	0.0569812	0.390984	0.695809	0.819804
ENSMUSG00000010529	Gm266	1.54306	-3.12995	1.68832	-1.85388	0.063756	0.153724
ENSMUSG00000010538	Tsacc	14.9207	-1.06809	0.46536	-2.29519	0.0217224	0.0653335
ENSMUSG00000010554	Mettl16	786.588	-0.173596	0.0742799	-2.33705	0.0194366	0.059756
ENSMUSG00000010592	Dazl	3.42125	0.463627	1.08261	0.428248	0.668471	0.801884
ENSMUSG00000010607	Pigyl	313.726	-0.287735	0.117533	-2.44812	0.0143604	0.046646
ENSMUSG00000010608	Rbm25	5429.49	0.14435	0.0564942	2.55513	0.0106149	0.0362349
ENSMUSG00000010609	Psen2	815.545	-0.0978751	0.0792206	-1.23548	0.216654	0.384192
ENSMUSG00000010651	Acaa1b	0.585621	-1.47568	2.77525	-0.531728	0.594915
ENSMUSG00000010660	Plcd1	17.8678	-0.575001	0.506842	-1.13448	0.256595	0.433672
ENSMUSG00000010663	Fads1	791.344	0.148238	0.0863196	1.71732	0.0859212	0.1935
ENSMUSG00000010721	Lmbr1	61.6569	-0.230185	0.209241	-1.10009	0.271291	0.450748
ENSMUSG00000010751	Tnfrsf22	81.9322	-0.446422	0.18884	-2.36402	0.018078	0.0563534
﻿ENSMUSG00000010755	Cars	1110.28	0.0948968	0.0717516	1.32258	0.185977	0.344748
ENSMUSG00000010760	Phlda2	14.1857	-0.0531525	0.447542	-0.118765	0.905461	0.948134
ENSMUSG00000010803	Gabra1	0.330148	-1.77936	3.49022	-0.509814	0.610182
ENSMUSG00000010825	Grid2ip	0
ENSMUSG00000010830	Kdelr3	7.30695	-0.760051	0.693044	-1.09668	0.272779	0.452423
ENSMUSG00000010841	1700006E09Rik	1.00389	0.0895661	1.90308	0.0470637	0.962462
ENSMUSG00000010911	Apip	404.168	-0.241288	0.10068	-2.39658	0.016549	0.0524087
ENSMUSG00000010914	Pdhx	460.66	-0.115281	0.0867214	-1.32932	0.183741	0.341716
ENSMUSG00000010936	Vac14	1332.56	-0.087343	0.0635963	-1.3734	0.169629	0.322925
ENSMUSG00000011008	Mcoln2	116.905	0.430043	0.181613	2.36791	0.0178888	0.0558261
ENSMUSG00000011052	1700049J03Rik	0.110049	-0.554017	3.53381	-0.156776	0.875421
ENSMUSG00000011096	Akt1s1	622.555	-0.244338	0.0831655	-2.93797	0.0033037	0.0135477
ENSMUSG00000011114	Tbrg1	1435.44	-0.134705	0.065203	-2.06594	0.0388346	0.104102
ENSMUSG00000011118	Panx3	3.07493	-3.385	1.3214	-2.56168	0.0104168	0.035662
ENSMUSG00000011148	Adssl1	3068.53	-0.0499899	0.0494692	-1.01053	0.312243	0.49659
ENSMUSG00000011154	1700026D08Rik	0.389883	0.905263	2.79503	0.323883	0.746026
ENSMUSG00000011158	Brf1	1449.45	0.2731	0.0576503	4.73719	2.16699e-06	2.19867e-05
ENSMUSG00000011171	Vipr2	10.7181	-0.164834	0.519639	-0.317209	0.751085	0.856805
ENSMUSG00000011179	Odc1	6243.48	0.752374	0.0676899	11.115	1.06036e-28	8.72508e-27
ENSMUSG00000011254	Thg1l	355.103	-0.342177	0.10293	-3.32438	0.000886166	0.00439538
ENSMUSG00000011256	Adam19	2262.48	0.618895	0.0544399	11.3684	6.00656e-30	5.23989e-28
ENSMUSG00000011257	Pabpc4	6734.15	0.319194	0.0564316	5.6563	1.54675e-08	2.44508e-07
ENSMUSG00000011263	Exoc3l2	31.1602	0.200849	0.351196	0.571901	0.567389	0.72844
ENSMUSG00000011267	Zfp296	201.966	-0.44583	0.127505	-3.49658	0.000471265	0.00253571
ENSMUSG00000011305	Plin5	23.3267	0.297132	0.379403	0.783157	0.433535	0.616582
ENSMUSG00000011306	Sugp1	969.543	0.126025	0.0671935	1.87556	0.0607156	0.147965
ENSMUSG00000011349	Dmrtc2	0.293081	1.71796	3.52167	0.487825	0.625674
ENSMUSG00000011350	Gm5893	1.12843	1.05509	1.87785	0.56186	0.574211
ENSMUSG00000011382	Dhdh	269.56	-0.147988	0.117826	-1.25599	0.209121	0.374711
ENSMUSG00000011427	Zfp790	251.616	-0.305894	0.111036	-2.75489	0.00587113	0.021998
ENSMUSG00000011463	Cpb1	0.249475	-1.32528	3.52793	-0.375653	0.707175
ENSMUSG00000011486	Slc25a41	0.621539	-0.406135	2.23076	-0.182061	0.855535
ENSMUSG00000011589	Fsd1	0.249475	-1.32528	3.52793	-0.375653	0.707175
ENSMUSG00000011632	Pinlyp	0.764471	0.185239	1.93067	0.0959456	0.923564
ENSMUSG00000011658	Fuz	321.523	0.30728	0.105466	2.91354	0.00357361	0.0144781
ENSMUSG00000011751	Sptbn4	12.5209	-0.744755	0.519569	-1.43341	0.151741	0.29755
ENSMUSG00000011752	Pgam1	2307.55	0.0871315	0.0619771	1.40586	0.159764	0.309267
ENSMUSG00000011831	Evi5	1032.35	0.50796	0.0813712	6.24251	4.30606e-10	8.76233e-09
ENSMUSG00000011832	Evi5l	248.368	0.473125	0.122728	3.85506	0.0001157	0.000746108
ENSMUSG00000011837	Snapc2	388.031	-0.105759	0.0931756	-1.13505	0.256356	0.433422
ENSMUSG00000011877	Git1	1148.94	0.061058	0.0607732	1.00469	0.315048	0.499744
ENSMUSG00000011884	Gltp	2759.53	-0.136268	0.0575416	-2.36816	0.0178769	0.0557983
ENSMUSG00000011958	Bnip2	2836.61	-0.195144	0.0602169	-3.24068	0.00119243	0.00563696
ENSMUSG00000011960	Ccnt1	1729.36	0.192979	0.083061	2.32334	0.020161	0.0615512
ENSMUSG00000012017	Scarf2	13.5083	-0.397535	0.467363	-0.85059	0.394997	0.580889
ENSMUSG00000012076	Brms1l	317.743	-0.226003	0.107085	-2.11051	0.0348142	0.0951973
ENSMUSG00000012114	Med15	1720.17	0.193786	0.0671349	2.88651	0.00389541	0.0155906
ENSMUSG00000012117	Dhdds	1879.47	-0.108519	0.0659823	-1.64466	0.100039	0.218302
ENSMUSG00000012123	Aim1l	24.6012	0.43474	0.371734	1.16949	0.242206	0.415769
ENSMUSG00000012126	Ubxn11	106.602	0.329526	0.163849	2.01116	0.0443087	0.115847
﻿ENSMUSG00000012187	Mogat1	1.17325	-0.533694	1.81909	-0.293386	0.769227
ENSMUSG00000012211	Tex22	0.564359	1.60091	2.8104	0.569636	0.568924
ENSMUSG00000012282	Wnt8a	0.290847	1.71796	3.52167	0.487825	0.625674
ENSMUSG00000012296	Tjap1	555.568	0.1127	0.0833139	1.35271	0.176148	0.331616
ENSMUSG00000012350	Ehf	6.41366	-0.427582	0.787103	-0.543236	0.586968	0.742909
ENSMUSG00000012405	Rpl15	6739.52	-0.233525	0.0480735	-4.85768	1.18771e-06	1.28621e-05
ENSMUSG00000012422	Tmem167	1763.37	-0.250167	0.0672731	-3.71868	0.000200268	0.00120103
ENSMUSG00000012428	Steap4	246.103	0.27544	0.189188	1.4559	0.145419	0.287829
ENSMUSG00000012429	Mplkip	526.019	-0.307235	0.0902097	-3.40579	0.000659729	0.00340396
ENSMUSG00000012443	Kif11	5766.13	0.26935	0.0423112	6.36591	1.94133e-10	4.15687e-09
ENSMUSG00000012483	Rpa3	713.534	-0.241229	0.079941	-3.01759	0.00254792	0.0108254
ENSMUSG00000012519	Mlkl	609.22	0.139212	0.0843343	1.65072	0.0987965	0.216191
ENSMUSG00000012535	Tnpo3	2149.57	-0.0571478	0.0544216	-1.05009	0.293675	0.475814
ENSMUSG00000012609	Ttll5	419.795	-0.105707	0.10544	-1.00254	0.316084	0.500965
ENSMUSG00000012640	Zfp715	580.393	-0.340046	0.0965186	-3.52311	0.000426514	0.00232614
ENSMUSG00000012705	Retn	10.0507	0.233847	0.53244	0.439199	0.660517	0.796763
ENSMUSG00000012777	Acpt	0.706818	1.06705	2.12555	0.502012	0.615659
ENSMUSG00000012819	Cdh23	183.013	0.53968	0.166631	3.23877	0.00120045	0.00566776
ENSMUSG00000012848	Rps5	15932.8	-0.279357	0.0513932	-5.43567	5.45899e-08	7.80688e-07
ENSMUSG00000012889	Podnl1	28.1147	0.182569	0.377096	0.484144	0.628284	0.774382
ENSMUSG00000013033	Adgrl1	210.442	0.116005	0.135907	0.85356	0.393349	0.579233
ENSMUSG00000013076	Amotl1	18.4983	-1.16191	0.424122	-2.73957	0.00615196	0.0228777
ENSMUSG00000013083	2200002J24Rik	0.115562	0.888656	3.53381	0.251472	0.801449
ENSMUSG00000013089	Etv5	146.509	0.0863186	0.183667	0.469975	0.638373	0.781146
ENSMUSG00000013091	Tmem190	5.45285	-1.24819	0.821617	-1.51919	0.128715	0.263142
ENSMUSG00000013150	Gfod2	69.886	-0.200795	0.23795	-0.843853	0.398751	0.584494
ENSMUSG00000013155	Enkd1	351.607	-0.239226	0.0984341	-2.43032	0.0150857	0.0486246
ENSMUSG00000013158	4933405L10Rik	0.231124	1.54456	3.52971	0.437588	0.661685
ENSMUSG00000013160	Atp6v0d1	3299.11	-0.107225	0.0546269	-1.96287	0.0496614	0.126823
ENSMUSG00000013236	Ptprs	1059.37	0.311423	0.106223	2.93179	0.00337019	0.0137823
ENSMUSG00000013275	Slc41a1	205.968	0.128088	0.140109	0.914205	0.360609	0.546834
ENSMUSG00000013338	Fer1l4	0
ENSMUSG00000013353	4931406B18Rik	1.24635	2.95931	1.79478	1.64884	0.0991804
ENSMUSG00000013367	Iglon5	6.3536	0.444525	0.700043	0.634997	0.52543	0.696601
ENSMUSG00000013418	B4galnt2	21.8797	-0.0874819	0.385034	-0.227206	0.820264	0.899541
ENSMUSG00000013419	Zfp651	11.99	-0.313397	0.562527	-0.557122	0.577444	0.736033
ENSMUSG00000013465	Nelfb	1895.72	-0.231246	0.0535906	-4.31504	1.59573e-05	0.000130846
ENSMUSG00000013483	Card14	5.13909	0.288004	0.88141	0.326754	0.743854	0.852017
ENSMUSG00000013495	Tmem175	250.522	0.00731736	0.130857	0.0559188	0.955406	0.977187
ENSMUSG00000013523	Bcas1	27.3075	-0.0485094	0.324383	-0.149544	0.881124	0.934301
ENSMUSG00000013539	Tango2	521.114	-0.0132641	0.0869235	-0.152595	0.878718	0.933142
ENSMUSG00000013562	4833413E03Rik	8.16948	0.0409879	0.588914	0.0695992	0.944513	0.971
ENSMUSG00000013584	Aldh1a2	6.42026	-0.255346	0.739725	-0.345191	0.729951	0.843315
ENSMUSG00000013593	Ndufs2	3099.92	-0.310914	0.060867	-5.10808	3.25442e-07	3.94868e-06
ENSMUSG00000013611	Snx31	27.6912	-0.159198	0.395263	-0.402765	0.687121	0.813671
ENSMUSG00000013622	Atraid	436.723	-0.29974	0.0916397	-3.27085	0.00107224	0.00515414
ENSMUSG00000013629	Cad	2180.18	-0.051063	0.0529819	-0.963783	0.335155	0.520293
ENSMUSG00000013646	Sh3bp5l	762.337	-0.119793	0.0686906	-1.74395	0.0811681	0.185208
ENSMUSG00000013653	1810065E05Rik	0.933874	0.740555	2.18544	0.338859	0.734716
ENSMUSG00000013662	Atad1	1817.41	-0.0828926	0.0500896	-1.65489	0.0979471	0.214795
﻿ENSMUSG00000013663	Pten	6306.8	0.212027	0.0420816	5.03847	4.69279e-07	5.52319e-06
ENSMUSG00000013698	Pea15a	302.679	-0.209556	0.122462	-1.7112	0.087045	0.195517
ENSMUSG00000013701	Timm23	901.495	-0.402823	0.0693007	-5.81269	6.14785e-09	1.04411e-07
ENSMUSG00000013707	Tnfaip8l2	927.242	-0.493192	0.0652624	-7.55706	4.12296e-14	1.34643e-12
ENSMUSG00000013736	Trnt1	811.587	-0.281003	0.0665756	-4.22081	2.43429e-05	0.000190646
ENSMUSG00000013766	Ly6g6e	0.11398	-0.554017	3.53381	-0.156776	0.875421
ENSMUSG00000013787	Ehmt2	3058.29	-0.0578732	0.0450814	-1.28375	0.199229	0.362188
ENSMUSG00000013822	Elof1	1116.45	-0.276589	0.0606297	-4.56193	5.06844e-06	4.73498e-05
ENSMUSG00000013833	Med16	1078.7	0.123784	0.062952	1.96633	0.0492605	0.126031
ENSMUSG00000013846	St3gal1	1927.88	0.162423	0.0820088	1.98055	0.0476416	0.122683
ENSMUSG00000013858	Tmem259	2324.82	0.217659	0.0524061	4.15332	3.27684e-05	0.000247477
ENSMUSG00000013878	Rnf170	329.308	-0.0831604	0.0991628	-0.838625	0.40168	0.587491
ENSMUSG00000013921	Clip3	4.26126	0.778819	0.920731	0.84587	0.397625	0.583524
ENSMUSG00000013928	Thap8	0.62789	2.87448	2.33932	1.22877	0.219159
ENSMUSG00000013936	Myl2	49.849	0.607136	0.276185	2.19829	0.0279284	0.0802194
ENSMUSG00000013973	Dedd	179.817	-0.226803	0.131036	-1.73084	0.0834804	0.189426
ENSMUSG00000013974	Mcemp1	5386.93	0.0577035	0.0784102	0.735919	0.46178	0.641562
ENSMUSG00000013997	Nit1	488.212	-0.108101	0.0915147	-1.18124	0.237506	0.410166
ENSMUSG00000014030	Pax5	3576.14	-0.0602763	0.106794	-0.564415	0.572472	0.732122
ENSMUSG00000014039	Prdm15	425.077	0.0140457	0.0945252	0.148592	0.881876	0.934652
ENSMUSG00000014074	Rnf168	1142.81	-0.119594	0.0701246	-1.70545	0.0881112	0.197417
ENSMUSG00000014075	Tctex1d2	265.503	0.250475	0.143678	1.74331	0.0812799	0.185441
ENSMUSG00000014077	Chp1	4652.05	0.196489	0.0506725	3.87762	0.000105481	0.000687985
ENSMUSG00000014158	Trpv4	35.539	-0.146832	0.321076	-0.457314	0.647445	0.787796
ENSMUSG00000014164	Klhl3	17.3579	-0.066429	0.477924	-0.138995	0.889454	0.93904
ENSMUSG00000014177	Tvp23b	350.382	-0.42204	0.0932316	-4.52679	5.98855e-06	5.4831e-05
ENSMUSG00000014195	Dnajc7	4481.64	-0.288744	0.0520084	-5.55188	2.82618e-08	4.30855e-07
ENSMUSG00000014198	Zfp385c	2.17696	1.52303	1.33454	1.14124	0.253769	0.430285
ENSMUSG00000014226	Cacybp	2590.68	-0.416211	0.0722693	-5.75917	8.45292e-09	1.40063e-07
ENSMUSG00000014232	Cluap1	286.348	-0.392222	0.111031	-3.53255	0.000411579	0.00225851
ENSMUSG00000014243	Zswim7	60.0627	-0.151681	0.221722	-0.684104	0.493909	0.669405
ENSMUSG00000014245	Pigl	184.047	0.277543	0.149085	1.86165	0.0626529	0.151549
ENSMUSG00000014294	Ndufa2	996.922	-0.265967	0.0783238	-3.39574	0.000684428	0.00351408
ENSMUSG00000014301	Pam16	245.409	-0.161908	0.135405	-1.19573	0.231803	0.402921
ENSMUSG00000014303	Glis2	30.0117	-0.0817198	0.296036	-0.276047	0.782512	0.875274
ENSMUSG00000014313	Cox6c	2020.79	-0.198703	0.0553781	-3.58812	0.000333076	0.0018774
ENSMUSG00000014329	Bicc1	8.1931	-1.23505	0.693263	-1.7815	0.0748312	0.174187
ENSMUSG00000014349	Ube2z	2100.65	-0.13701	0.05051	-2.71253	0.0066771	0.0245257
ENSMUSG00000014351	Gip	0.122301	0.888656	3.53381	0.251472	0.801449
ENSMUSG00000014353	Tmem87b	442.292	0.413622	0.103573	3.99353	6.50981e-05	0.000450806
ENSMUSG00000014355	Anapc1	3377.7	0.0526697	0.0528116	0.997314	0.318612	0.503671
ENSMUSG00000014361	Mertk	127.868	-0.425281	0.270997	-1.56932	0.116574	0.244338
ENSMUSG00000014402	Tsg101	1168.78	-0.0606866	0.0653896	-0.928077	0.353368	0.539456
ENSMUSG00000014418	Hps5	992.462	0.0332055	0.0594877	0.558192	0.576713	0.735372
ENSMUSG00000014426	Map3k4	927.689	-0.143091	0.0672282	-2.12844	0.0333007	0.0919123
ENSMUSG00000014444	Piezo1	1605.27	0.121158	0.0816554	1.48377	0.13787	0.276694
ENSMUSG00000014453	Blk	935.792	-0.269939	0.110175	-2.45008	0.0142824	0.0464807
ENSMUSG00000014470	Rnf166	1580.56	0.0240579	0.0659304	0.364898	0.715187	0.832687
ENSMUSG00000014496	Ankrd28	2722.6	0.449347	0.0596458	7.53358	4.93668e-14	1.59831e-12
ENSMUSG00000014498	Ankrd52	2024.6	0.223718	0.0730388	3.063	0.00219128	0.00949421
﻿ENSMUSG00000014503	Pkd2l2	282.958	0.414235	0.106586	3.88637	0.000101753	0.000667365
ENSMUSG00000014504	Srp19	1007.38	-0.196823	0.0768947	-2.55964	0.0104781	0.0358263
ENSMUSG00000014529	Tmbim7	0.464702	0.182311	3.0107	0.0605544	0.951714
ENSMUSG00000014542	Clec4f	4.3382	0.200705	0.824131	0.243536	0.807591	0.892308
ENSMUSG00000014543	Klra17	212.237	-0.0831681	0.196437	-0.423383	0.672016	0.803783
ENSMUSG00000014547	Wdfy2	338.355	0.235836	0.1218	1.93625	0.0528369	0.13298
ENSMUSG00000014550	Rbsn	677.64	-0.0961237	0.0825806	-1.164	0.244425	0.418699
ENSMUSG00000014551	Mrps25	478.475	-0.437247	0.0855854	-5.10889	3.2405e-07	3.9394e-06
ENSMUSG00000014554	Dguok	456.936	-0.440567	0.0907381	-4.85536	1.20165e-06	1.29983e-05
ENSMUSG00000014592	Camta1	214.552	0.0338419	0.132997	0.254456	0.799144	0.886231
ENSMUSG00000014599	Csf1	536.759	2.05156	0.104108	19.7062	1.90775e-86	1.02708e-83
ENSMUSG00000014601	Strip1	1343.45	0.0665329	0.0530842	1.25335	0.210079	0.375745
ENSMUSG00000014602	Kif1a	4.86833	-0.184365	0.769648	-0.239544	0.810683	0.894252
ENSMUSG00000014603	Alx3	0
ENSMUSG00000014606	Slc25a11	1935.3	-0.141016	0.0535631	-2.6327	0.00847083	0.0300199
ENSMUSG00000014609	Chrne	4.55852	0.683079	0.77721	0.878886	0.379463	0.565861
ENSMUSG00000014633	Cmc2	402.991	-0.218589	0.0971683	-2.24959	0.0244747	0.0720545
ENSMUSG00000014668	Chfr	2064.61	-0.0206743	0.0505777	-0.408764	0.682713	0.810711
ENSMUSG00000014686	Ceacam16	33.1972	1.61574	0.334227	4.83425	1.33648e-06	1.42785e-05
ENSMUSG00000014704	Hoxa2	1.87607	-0.00897001	1.25201	-0.00716448	0.994284	0.997497
ENSMUSG00000014725	Adam28	0.11398	-0.554017	3.53381	-0.156776	0.875421
ENSMUSG00000014747	Ankrd53	7.45555	1.01644	0.743669	1.36679	0.171691	0.326003
ENSMUSG00000014748	Tex261	1932.52	-0.0779359	0.0540107	-1.44297	0.149029	0.293463
ENSMUSG00000014763	Fam120b	584.74	-0.0128037	0.0837425	-0.152893	0.878482	0.933057
ENSMUSG00000014767	Tbp	852.722	-0.0160338	0.0745732	-0.215007	0.829762	0.904972
ENSMUSG00000014769	Psmb1	3402.09	-0.279694	0.0543686	-5.14439	2.68387e-07	3.30753e-06
ENSMUSG00000014773	Dll1	8.63998	0.449526	0.568251	0.791069	0.428904	0.612585
ENSMUSG00000014776	Nol3	0.718772	-1.84648	2.28972	-0.806424	0.419999
ENSMUSG00000014778	Fhod1	1098.23	-0.219566	0.0847301	-2.59136	0.00955984	0.0331681
ENSMUSG00000014782	Plekhg4	2.27184	1.22807	1.59367	0.770596	0.440946	0.623125
ENSMUSG00000014786	Slc9a5	76.2794	0.44424	0.201181	2.20816	0.027233	0.0786438
ENSMUSG00000014791	Elmo3	116.154	0.750671	0.176246	4.25922	2.05144e-05	0.000163586
ENSMUSG00000014813	Stc1	1.30175	-2.04121	1.85139	-1.10253	0.270232
ENSMUSG00000014837	4931428F04Rik	55.7856	0.0743217	0.21993	0.337933	0.735413	0.846926
ENSMUSG00000014846	Tppp3	115.927	0.636201	0.223749	2.84337	0.00446389	0.0175199
ENSMUSG00000014850	Msh3	713.783	0.157087	0.0848767	1.85077	0.064203	0.154565
ENSMUSG00000014852	Adamts13	4.58767	-0.531456	0.928578	-0.572333	0.567096	0.728246
ENSMUSG00000014856	Tmem208	592.143	-0.504985	0.0806065	-6.26482	3.73262e-10	7.65329e-09
ENSMUSG00000014859	E2f4	3028.92	0.0676226	0.0548041	1.2339	0.217241	0.385015
ENSMUSG00000014867	Surf4	5748.95	-0.0559652	0.0506906	-1.10405	0.269569	0.448719
ENSMUSG00000014873	Surf2	391.654	-0.146673	0.0986176	-1.48729	0.136937	0.275498
ENSMUSG00000014905	Dnajb9	1764.88	2.10052	0.0792114	26.5179	6.02837e-155	8.73789e-152
ENSMUSG00000014907	Naf1	500.115	-0.154467	0.0786516	-1.96394	0.0495369	0.126583
ENSMUSG00000014932	Yes1	27.546	-0.669506	0.355173	-1.88501	0.0594278	0.145655
ENSMUSG00000014956	Ppp1cb	11141.7	0.0379249	0.0479568	0.790813	0.429053	0.612593
ENSMUSG00000014959	Gorasp2	2092.45	-0.185849	0.0617125	-3.01153	0.00259931	0.011009
ENSMUSG00000014980	Tsen15	249.616	-0.245312	0.121371	-2.02117	0.0432619	0.113678
ENSMUSG00000015002	Efr3a	1751.72	-0.148379	0.0694362	-2.13691	0.0326056	0.090351
ENSMUSG00000015013	Trappc2l	567.459	-0.244317	0.0910765	-2.68254	0.00730648	0.0264609
ENSMUSG00000015016	Acsf3	287.863	0.062038	0.114958	0.539657	0.589434	0.744717
﻿ENSMUSG00000015023	Ddx19a	1485.74	-0.00944515	0.0518119	-0.182297	0.85535	0.919674
ENSMUSG00000015027	Galns	1920.12	0.0194029	0.0600005	0.323378	0.746409	0.853775
ENSMUSG00000015053	Gata2	707.79	0.955105	0.129423	7.37972	1.58618e-13	4.88372e-12
ENSMUSG00000015083	C8g	37.5766	0.374652	0.298653	1.25447	0.209671	0.375411
ENSMUSG00000015085	Entpd2	1.53861	-2.26872	1.49491	-1.51763	0.129108	0.263744
ENSMUSG00000015087	Rabl6	1544.34	-0.00235965	0.0527972	-0.0446927	0.964352	0.981701
ENSMUSG00000015090	Ptgds	3.62697	-3.64943	1.30592	-2.79453	0.00519746	0.0199178
ENSMUSG00000015092	Edf1	1921.96	-0.261567	0.0690353	-3.78889	0.000151325	0.000944175
ENSMUSG00000015093	Clic3	57.5427	-0.109091	0.256611	-0.425121	0.670748	0.803292
ENSMUSG00000015094	Npdc1	8.3786	1.01341	0.649275	1.56084	0.118562	0.247596
ENSMUSG00000015095	Fbxw5	962.711	0.0973891	0.0734516	1.3259	0.184874	0.343346
ENSMUSG00000015112	Slc25a13	400.209	-0.0334893	0.101979	-0.328392	0.742615	0.85111
ENSMUSG00000015120	Ube2i	3415.06	0.104953	0.0441077	2.37947	0.0173376	0.0544062
ENSMUSG00000015126	Tsr3	230.842	-0.157898	0.122189	-1.29224	0.196273	0.358231
ENSMUSG00000015127	Unkl	233.818	0.575428	0.140309	4.10116	4.11082e-05	0.000301576
ENSMUSG00000015133	Lrrk1	833.031	-0.027964	0.0724972	-0.385725	0.6997	0.822332
ENSMUSG00000015134	Aldh1a3	2.95646	-0.648246	1.09746	-0.590676	0.554738	0.718611
ENSMUSG00000015143	Actn1	8790.52	0.21413	0.0427611	5.00758	5.51182e-07	6.3874e-06
ENSMUSG00000015149	Sirt2	1472.05	0.0608537	0.0562278	1.08227	0.279133	0.459844
ENSMUSG00000015165	Hnrnpl	9764.43	0.0554213	0.0434996	1.27406	0.202641	0.366569
ENSMUSG00000015176	Nolc1	2849.59	-0.232845	0.0596219	-3.90536	9.40869e-05	0.000621627
ENSMUSG00000015189	Casd1	1151.09	-0.460436	0.0853135	-5.39699	6.77696e-08	9.51552e-07
ENSMUSG00000015202	Cnksr3	207.901	-0.0210237	0.135838	-0.154771	0.877002	0.932161
ENSMUSG00000015214	Mtmr1	1221.58	0.114757	0.0663369	1.72991	0.0836462	0.189725
ENSMUSG00000015217	Hmgb3	2128.72	0.072638	0.0525111	1.38329	0.166576	0.31853
ENSMUSG00000015222	Map2	23.227	0.13882	0.423687	0.327648	0.743178	0.851547
ENSMUSG00000015224	Cyp2j9	25.1286	0.586324	0.401112	1.46175	0.14381	0.285324
ENSMUSG00000015243	Abca1	388.382	-0.215975	0.154929	-1.39403	0.163309	0.314241
ENSMUSG00000015247	Nipsnap3b	743.09	-0.062754	0.078787	-0.796502	0.42574	0.609592
ENSMUSG00000015289	Lage3	535.453	-0.412043	0.095651	-4.30777	1.64908e-05	0.000134402
ENSMUSG00000015290	Ubl4	875.216	-0.242782	0.0757626	-3.20451	0.00135291	0.00627593
ENSMUSG00000015291	Gdi1	4389.05	0.519609	0.0475495	10.9278	8.49201e-28	6.61219e-26
ENSMUSG00000015305	Sash1	157.262	-0.0102361	0.15235	-0.0671881	0.946432	0.972018
ENSMUSG00000015312	Gadd45b	667.402	0.0198308	0.0888277	0.22325	0.823341	0.901357
ENSMUSG00000015314	Slamf6	772.8	-0.0461777	0.105614	-0.437231	0.661944	0.797413
ENSMUSG00000015316	Slamf1	48.0895	-0.529375	0.287878	-1.83888	0.0659322	0.157771
ENSMUSG00000015335	Zdhhc12	202.568	-0.488291	0.157985	-3.09075	0.00199652	0.0087775
ENSMUSG00000015337	Endog	60.7893	-0.382883	0.225307	-1.69938	0.089247	0.199488
ENSMUSG00000015340	Cybb	35453	-0.117501	0.0487271	-2.4114	0.0158914	0.0506754
ENSMUSG00000015341	Golga7	1876.8	-0.163166	0.0551825	-2.95685	0.00310799	0.0128373
ENSMUSG00000015342	Xk	857.726	0.236393	0.0916508	2.57928	0.00990077	0.034156
ENSMUSG00000015354	Pcolce2	3.39389	-0.730623	0.955232	-0.764865	0.444352	0.626247
ENSMUSG00000015355	Cd48	1715.46	-0.347927	0.0587139	-5.9258	3.10773e-09	5.55588e-08
ENSMUSG00000015357	Clpx	889.765	0.0930596	0.0650096	1.43147	0.152294	0.298428
ENSMUSG00000015363	Trabd	1871.8	-0.170215	0.0739966	-2.30031	0.0214306	0.0646623
ENSMUSG00000015377	Dennd6b	177.07	0.241376	0.129294	1.86688	0.061918	0.150215
ENSMUSG00000015396	Cd83	470.823	1.65754	0.270475	6.12823	8.88625e-10	1.69993e-08
ENSMUSG00000015405	Ace2	0.853886	3.28767	2.17054	1.51468	0.129853
ENSMUSG00000015437	Gzmb	55.7627	1.32005	0.266485	4.95357	7.28648e-07	8.28601e-06
ENSMUSG00000015451	C4a	17.2364	0.639176	0.416335	1.53524	0.124724	0.257046
﻿ENSMUSG00000015452	Ager	221.788	-0.805369	0.182413	-4.41509	1.0097e-05	8.65926e-05
ENSMUSG00000015461	Atf6b	2008.42	-0.085595	0.0620216	-1.38008	0.167561	0.319959
ENSMUSG00000015467	Egfl8	34.7998	-0.215771	0.342056	-0.630806	0.528168	0.698208
ENSMUSG00000015468	Notch4	31.3399	-0.126356	0.297555	-0.424646	0.671095	0.803395
ENSMUSG00000015474	Ppt2	473.574	-0.176438	0.0881712	-2.00108	0.0453838	0.117987
ENSMUSG00000015476	Prrt1	25.5682	-0.120061	0.343551	-0.34947	0.726737	0.841097
ENSMUSG00000015478	Rnf5	614.167	-0.10221	0.0963343	-1.06099	0.288692	0.470045
ENSMUSG00000015488	Cacfd1	553.63	0.0538296	0.0810428	0.664211	0.506555	0.680094
ENSMUSG00000015501	Hivep2	421.783	0.150102	0.263607	0.569414	0.569075	0.729511
ENSMUSG00000015522	Arnt	1512.74	0.0903161	0.0585218	1.54329	0.12276	0.254139
ENSMUSG00000015533	Itga2	21.7133	1.03096	0.434688	2.37171	0.0177059	0.0553746
ENSMUSG00000015536	Mocs2	434.796	-0.173338	0.099273	-1.74608	0.0807973	0.184586
ENSMUSG00000015542	Nat9	330.917	-0.0422546	0.105422	-0.400813	0.688558	0.814449
ENSMUSG00000015568	Lpl	1118.41	-0.454652	0.230181	-1.97519	0.048246	0.12394
ENSMUSG00000015575	Atp6v0e	2579.04	-0.221359	0.0639856	-3.45951	0.000541158	0.0028716
ENSMUSG00000015597	Zfp318	530.299	-0.364529	0.262218	-1.39018	0.164475	0.31573
ENSMUSG00000015599	Ttbk1	6.42275	-0.0892978	0.726079	-0.122986	0.902118	0.946351
ENSMUSG00000015605	Srf	2009.52	0.327165	0.0479305	6.82583	8.74171e-12	2.18752e-10
ENSMUSG00000015619	Gata3	50.8915	1.00728	0.295568	3.40794	0.000654552	0.00338467
ENSMUSG00000015647	Lama5	23.5143	1.55253	0.380229	4.08314	4.44311e-05	0.000323499
ENSMUSG00000015652	Steap1	0
ENSMUSG00000015653	Steap2	0.334079	-1.79559	3.27065	-0.549003	0.583004
ENSMUSG00000015656	Hspa8	50891.2	-0.325117	0.180678	-1.79943	0.0719508	0.168768
ENSMUSG00000015659	Serac1	80.0348	0.359599	0.194293	1.85081	0.0641968	0.154565
ENSMUSG00000015665	Awat1	6.40074	1.49625	0.774464	1.93198	0.0533618	0.133977
ENSMUSG00000015668	Pdzd11	561.803	0.0210937	0.087328	0.241546	0.809132	0.893331
ENSMUSG00000015671	Psma2	3233.66	-0.18932	0.055832	-3.39089	0.000696651	0.00356809
ENSMUSG00000015672	Mrpl32	558.812	-0.210314	0.0895806	-2.34776	0.0188866	0.0583805
ENSMUSG00000015697	Setdb1	1508.12	-0.0223581	0.0674758	-0.33135	0.74038	0.849841
ENSMUSG00000015702	Anxa9	83.141	2.1314	0.261995	8.13524	4.11113e-16	1.58094e-14
ENSMUSG00000015709	Arnt2	1.89772	0.332843	1.24066	0.26828	0.788484	0.879188
ENSMUSG00000015711	Prune	733.66	0.691279	0.0848104	8.15087	3.61319e-16	1.40668e-14
ENSMUSG00000015714	Cers2	3676.09	0.318941	0.0452775	7.04414	1.86614e-12	5.14841e-11
ENSMUSG00000015733	Capza2	6704.04	-0.137	0.0543154	-2.52231	0.0116586	0.0392356
ENSMUSG00000015745	Plekho1	1498.97	-0.681767	0.0652233	-10.4528	1.42231e-25	9.88949e-24
ENSMUSG00000015747	Vps45	403.977	-0.0592618	0.0870719	-0.680608	0.49612	0.671338
ENSMUSG00000015748	Prpf3	1105.34	-0.0154207	0.0754444	-0.204399	0.838042	0.910262
ENSMUSG00000015749	Anp32e	7868.53	-0.0917168	0.0431108	-2.12746	0.0333815	0.0920584
ENSMUSG00000015750	Aph1a	1070.2	-0.0252685	0.0809214	-0.31226	0.754843	0.859375
ENSMUSG00000015755	Tab2	4559.51	0.172352	0.0489695	3.51959	0.000432215	0.00235161
ENSMUSG00000015757	Ppil4	1593.21	0.0225188	0.0685793	0.328361	0.742638	0.85111
ENSMUSG00000015759	Cnih1	1435.32	-0.325587	0.0744115	-4.3755	1.21156e-05	0.000101917
ENSMUSG00000015766	Eps8	437.629	0.356464	0.099071	3.59807	0.000320589	0.00182008
ENSMUSG00000015776	Med22	1213.53	-0.327112	0.0600597	-5.44645	5.13847e-08	7.40247e-07
ENSMUSG00000015787	Abo	0.145424	0.888656	3.53381	0.251472	0.801449
ENSMUSG00000015790	Surf1	679.317	-0.116423	0.0860011	-1.35374	0.175819	0.331197
ENSMUSG00000015804	Med28	937.079	-0.35534	0.0696186	-5.10411	3.32362e-07	4.02229e-06
ENSMUSG00000015806	Qdpr	628.521	-0.294217	0.0899315	-3.27157	0.00106954	0.00514378
ENSMUSG00000015812	Gnrh1	32.3018	1.19169	0.305265	3.90377	9.4707e-05	0.000624847
ENSMUSG00000015829	Tnr	5.36035	0.437558	0.757357	0.577744	0.563437	0.725392
﻿ENSMUSG00000015837	Sqstm1	3944.06	0.502824	0.0676969	7.42757	1.10613e-13	3.46801e-12
ENSMUSG00000015839	Nfe2l2	3481.43	-0.176021	0.0564702	-3.11706	0.00182663	0.00812538
ENSMUSG00000015843	Rxrg	1.59569	1.1974	1.60158	0.747636	0.45468	0.635238
ENSMUSG00000015846	Rxra	576.912	-0.265377	0.106705	-2.487	0.0128824	0.0426688
ENSMUSG00000015850	Adamtsl4	102.201	0.313925	0.179722	1.74672	0.0806855	0.184465
ENSMUSG00000015852	Fcrls	5.0586	0.577552	0.894109	0.645953	0.51831	0.689805
ENSMUSG00000015854	Cd5l	254.947	-0.49204	0.541766	-0.908214	0.363765	0.550153
ENSMUSG00000015869	Prpsap1	936.68	-0.239006	0.0712858	-3.35278	0.000800043	0.0040161
ENSMUSG00000015879	Fam184b	1.91228	1.21711	1.27492	0.954656	0.339751	0.525018
ENSMUSG00000015880	Ncapg	1962.22	0.225086	0.0669864	3.36017	0.000778942	0.00392557
ENSMUSG00000015882	Lcorl	558.434	0.16885	0.0889767	1.89769	0.0577369	0.142419
ENSMUSG00000015889	Lta4h	14115.7	-0.119826	0.05214	-2.29817	0.0215523	0.0649256
ENSMUSG00000015890	Amdhd1	10.0778	0.0586383	0.753778	0.0777925	0.937993	0.967835
ENSMUSG00000015932	Dstn	10884.4	0.0307343	0.0455477	0.674772	0.499821	0.674313
ENSMUSG00000015937	H2afy	11387.2	-0.124156	0.0703052	-1.76595	0.0774041	0.178951
ENSMUSG00000015942	Gtf2ird2	795.651	0.0571461	0.0809722	0.70575	0.480344	0.657512
ENSMUSG00000015943	Bola1	237.479	-0.552508	0.141168	-3.91382	9.08469e-05	0.000602444
ENSMUSG00000015944	Gatsl2	150.133	-0.0297307	0.195239	-0.152279	0.878967	0.933294
ENSMUSG00000015947	Fcgr1	284.839	-0.235176	0.191626	-1.22726	0.219724	0.388247
ENSMUSG00000015950	Ncf1	22623.6	-0.00830772	0.0569974	-0.145756	0.884114	0.936182
ENSMUSG00000015957	Wnt11	6.39816	2.47706	1.07115	2.31252	0.0207489	0.0630091
ENSMUSG00000015961	Adss	2933.45	-0.0764197	0.0551729	-1.38509	0.166024	0.317958
ENSMUSG00000015962	1700016C15Rik	0.652983	0.787844	2.05368	0.383626	0.701256
ENSMUSG00000015966	Il17rb	80.6158	-0.0236848	0.204969	-0.115553	0.908007	0.949424
ENSMUSG00000015968	Cacna1d	89.9982	0.265013	0.182003	1.45609	0.145367	0.287756
ENSMUSG00000015970	Chdh	937.626	-0.271589	0.0891321	-3.04704	0.00231109	0.00995555
ENSMUSG00000015971	Actr8	767.225	-0.0346965	0.0713955	-0.485976	0.626984	0.773337
ENSMUSG00000015980	Lrrc27	116.839	0.770376	0.209286	3.68098	0.000232341	0.00136898
ENSMUSG00000015981	Stk32c	10.2704	0.321727	0.550405	0.584527	0.558866	0.721776
ENSMUSG00000015994	Fnta	1152.3	-0.549308	0.0773681	-7.09993	1.24823e-12	3.51576e-11
ENSMUSG00000016018	Skiv2l2	2189.16	-0.0516056	0.0471486	-1.09453	0.273722	0.453508
ENSMUSG00000016024	Lbp	2385.73	-0.042508	0.0679709	-0.625385	0.531719	0.701377
ENSMUSG00000016028	Celsr1	365.456	0.0418283	0.103644	0.403576	0.686524	0.813204
ENSMUSG00000016087	Fli1	2778.31	-0.0880193	0.0537678	-1.63703	0.101625	0.220613
ENSMUSG00000016128	Stard13	2.80362	0.205495	1.05412	0.194943	0.845437	0.914972
ENSMUSG00000016179	Camk1g	15.4089	0.901288	0.422828	2.13157	0.033042	0.0913319
ENSMUSG00000016181	Diexf	395.956	-0.234874	0.0998853	-2.35144	0.0187011	0.0579105
ENSMUSG00000016194	Hsd11b1	2129.02	0.261491	0.0543644	4.80997	1.5095e-06	1.58548e-05
ENSMUSG00000016200	Syt14	15.6127	4.17516	0.66175	6.30927	2.80355e-10	5.89591e-09
ENSMUSG00000016206	H2-M3	377.909	-0.0984266	0.118407	-0.831255	0.40583	0.591328
ENSMUSG00000016239	Lonrf3	190.028	0.324385	0.122466	2.64878	0.00807823	0.0288311
ENSMUSG00000016252	Atp5e	1859.04	-0.293483	0.0711856	-4.12279	3.74313e-05	0.000278122
ENSMUSG00000016253	Nelfcd	1505.49	0.0643696	0.0559938	1.14958	0.250315	0.425904
ENSMUSG00000016255	Tubb1	10.4298	0.595113	0.610199	0.975277	0.329423	0.514532
ENSMUSG00000016256	Ctsz	4231.48	-0.21866	0.0728267	-3.00247	0.00267802	0.0113144
ENSMUSG00000016257	Slmo2	1411.18	-0.0693831	0.0547512	-1.26724	0.205068	0.369523
ENSMUSG00000016262	Sertad4	47.5805	0.091088	0.257533	0.353695	0.723568	0.839057
ENSMUSG00000016283	H2-M2	0.535164	0.218169	2.8899	0.0754936	0.939822
ENSMUSG00000016308	Ube2a	1165.81	-0.119913	0.0660832	-1.81458	0.069588	0.164585
ENSMUSG00000016319	Slc25a5	10035.8	-0.136498	0.0370725	-3.68193	0.000231479	0.00136433
﻿ENSMUSG00000016344	Ppdpf	656.281	-0.44387	0.0765149	-5.80109	6.58855e-09	1.11144e-07
ENSMUSG00000016346	Kcnq2	3.0912	0.978448	0.982575	0.9958	0.319347	0.504417
ENSMUSG00000016349	Eef1a2	0.121042	-0.554017	3.53381	-0.156776	0.875421
ENSMUSG00000016356	Col20a1	55.921	0.5072	0.222366	2.28092	0.0225529	0.0674439
ENSMUSG00000016382	Pls3	67.9364	-0.216244	0.238495	-0.906704	0.364563	0.55088
ENSMUSG00000016386	Mpped2	9.01071	-0.430657	0.601822	-0.715589	0.474245	0.652212
ENSMUSG00000016409	Nkap	761.486	-0.0880256	0.0735533	-1.19676	0.231401	0.402463
ENSMUSG00000016427	Ndufa1	813.455	-0.118908	0.0763621	-1.55716	0.119432	0.249019
ENSMUSG00000016458	Wt1	0.242083	-1.32199	3.52817	-0.374694	0.707888
ENSMUSG00000016477	E2f3	637.288	-0.158067	0.081738	-1.93383	0.0531341	0.133601
ENSMUSG00000016481	Cr1l	2004.58	-0.0992484	0.0605161	-1.64003	0.100998	0.219772
ENSMUSG00000016487	Ppfibp1	213.423	0.251374	0.123719	2.03181	0.042173	0.111376
ENSMUSG00000016493	Cd46	65.8961	0.496332	0.223294	2.22278	0.026231	0.0763234
ENSMUSG00000016494	Cd34	1010	-0.190812	0.0785807	-2.42823	0.0151726	0.0488676
ENSMUSG00000016495	Plgrkt	667.927	0.325357	0.0819397	3.97069	7.16651e-05	0.000489851
ENSMUSG00000016496	Cd274	243.57	1.02997	0.148315	6.94444	3.79956e-12	1.01123e-10
ENSMUSG00000016498	Pdcd1lg2	15.937	0.502051	0.421785	1.1903	0.233928	0.405736
ENSMUSG00000016503	Gtf3a	315.734	-0.102815	0.115348	-0.891346	0.372744	0.55965
ENSMUSG00000016510	Mtif3	25.121	-0.584078	0.337986	-1.72811	0.0839683	0.190284
ENSMUSG00000016520	Lnx2	342.158	-0.217541	0.0960157	-2.26568	0.0234709	0.0697136
ENSMUSG00000016524	Il19	0.731858	-1.93479	2.28982	-0.844956	0.398136
ENSMUSG00000016526	Dyrk3	562.519	1.59178	0.105895	15.0317	4.55201e-51	8.75241e-49
ENSMUSG00000016528	Mapkapk2	6938.06	0.0337434	0.0522175	0.646208	0.518144	0.6897
ENSMUSG00000016529	Il10	7.66435	2.30565	0.77983	2.9566	0.00311048	0.0128448
ENSMUSG00000016534	Lamp2	6925.53	-0.0133183	0.0521421	-0.255424	0.798396	0.885785
ENSMUSG00000016541	Atxn10	4319.22	0.0771216	0.0613877	1.2563	0.209006	0.374541
ENSMUSG00000016552	Foxred2	831.853	0.0776451	0.0805188	0.964311	0.33489	0.52014
ENSMUSG00000016554	Eif3d	2343.65	-0.250211	0.0479371	-5.21957	1.79343e-07	2.29733e-06
ENSMUSG00000016559	H3f3b	40543.7	1.75101	0.150506	11.6342	2.76249e-31	2.50257e-29
ENSMUSG00000016619	Nup50	2634.28	-0.0100984	0.0516287	-0.195597	0.844926	0.914681
ENSMUSG00000016624	Phf21b	11.8688	0.838631	0.4976	1.68535	0.0919205	0.204228
ENSMUSG00000016637	Ift27	393.548	-0.23466	0.0892753	-2.62849	0.00857638	0.0303483
ENSMUSG00000016664	Pacsin2	3336.51	0.146092	0.0522689	2.79501	0.00518981	0.0198966
ENSMUSG00000016756	Cmah	1441.65	0.258607	0.0985208	2.6249	0.00866743	0.0306188
ENSMUSG00000016757	Ttll12	1395.63	-0.0796547	0.0761433	-1.04612	0.295508	0.477797
ENSMUSG00000016758	Bik	6.68363	-0.267415	0.629042	-0.425115	0.670753	0.803292
ENSMUSG00000016763	Scube1	2.84006	3.4415	1.50843	2.28151	0.0225186	0.0673733
ENSMUSG00000016831	Tox4	2069.57	0.15722	0.0537219	2.92655	0.00342749	0.0139732
ENSMUSG00000016833	Mrps18c	577.029	-0.316177	0.0949906	-3.3285	0.000873137	0.00433989
ENSMUSG00000016918	Sulf1	3.86798	-0.462987	0.871594	-0.531196	0.595283	0.748941
ENSMUSG00000016921	Srsf6	6719.87	0.0908214	0.0483128	1.87986	0.0601268	0.14701
ENSMUSG00000016933	Plcg1	657.588	0.143838	0.113966	1.26211	0.206908	0.371878
ENSMUSG00000016940	Kctd2	675.7	-0.0439213	0.0803647	-0.546524	0.584706	0.741168
ENSMUSG00000016942	Tmprss6	12.2531	0.280094	0.521724	0.536862	0.591363	0.746203
ENSMUSG00000016946	Kctd5	545.787	-0.00289361	0.0894717	-0.0323411	0.9742	0.986617
ENSMUSG00000016982	Pom121l2	0.122301	0.888656	3.53381	0.251472	0.801449
ENSMUSG00000016984	Etaa1	601.155	-0.0668779	0.0824541	-0.811093	0.417312	0.602053
ENSMUSG00000016995	Matn4	0.234787	-1.26553	3.53095	-0.35841	0.720037
ENSMUSG00000017002	Slpi	4621.2	0.427299	0.0814094	5.24876	1.53127e-07	1.99818e-06
ENSMUSG00000017007	Rbpjl	1.91555	-0.750568	1.42484	-0.526775	0.59835	0.751046
﻿ENSMUSG00000017009	Sdc4	775.446	0.0750886	0.105793	0.709767	0.477849	0.655464
ENSMUSG00000017057	Il13ra1	888.538	-0.631063	0.201346	-3.13422	0.00172313	0.00773621
ENSMUSG00000017119	Nbr1	2130.47	0.281342	0.0669793	4.20044	2.66402e-05	0.000207002
ENSMUSG00000017132	Cyth1	1955.65	0.225833	0.0818105	2.76044	0.00577232	0.0217231
ENSMUSG00000017144	Rnd3	547.934	0.248405	0.126049	1.9707	0.0487581	0.125025
ENSMUSG00000017146	Brca1	1395.6	0.225621	0.0695229	3.24528	0.00117334	0.00556069
ENSMUSG00000017165	Gast	0.231124	1.54456	3.52971	0.437588	0.661685
ENSMUSG00000017167	Cntnap1	40.5311	-0.0999009	0.269541	-0.370634	0.71091	0.829917
ENSMUSG00000017176	Nt5c3b	293.281	-0.290695	0.110983	-2.61927	0.00881178	0.0310356
ENSMUSG00000017188	Coa3	844.732	-0.59315	0.0734057	-8.08044	6.45331e-16	2.42714e-14
ENSMUSG00000017195	Zpbp2	20.0713	-0.294498	0.400333	-0.735631	0.461955	0.641602
ENSMUSG00000017204	Gsdma	1.35493	2.27973	1.90409	1.19728	0.231198	0.402221
ENSMUSG00000017210	Med24	1739.59	2.29453e-05	0.0689504	0.000332779	0.999734	0.99987
ENSMUSG00000017221	Psmd3	2822.64	-0.0812899	0.0491025	-1.65551	0.0978203	0.214678
ENSMUSG00000017264	Exosc10	1868.33	-0.0929373	0.0537456	-1.72921	0.0837722	0.189977
ENSMUSG00000017286	Glod4	1021.41	-0.110779	0.0667491	-1.65964	0.0969872	0.213247
ENSMUSG00000017288	Vps53	1145.16	-0.0603637	0.0598259	-1.00899	0.31298	0.497258
ENSMUSG00000017291	Taok1	2213.46	0.426651	0.0649419	6.56973	5.04067e-11	1.16256e-09
ENSMUSG00000017299	Dnttip1	758.332	0.0841924	0.0708108	1.18898	0.234449	0.406488
ENSMUSG00000017307	Acot8	434.133	-0.0795821	0.0973065	-0.81785	0.413443	0.598643
ENSMUSG00000017309	Cd300lg	423.133	-0.410245	0.100587	-4.07852	4.53242e-05	0.000328731
ENSMUSG00000017314	Mpp2	172.021	1.60154	0.161235	9.93297	2.99203e-23	1.85457e-21
ENSMUSG00000017344	Vtn	0
ENSMUSG00000017376	Nlk	523.917	0.0543209	0.0793186	0.684844	0.493442	0.668916
ENSMUSG00000017386	Traf4	667.341	0.274137	0.110411	2.48287	0.013033	0.0430693
ENSMUSG00000017390	Aldoc	33.0076	0.245133	0.326662	0.750416	0.453004	0.633902
ENSMUSG00000017400	Stac2	56.9268	-0.3777	0.283297	-1.33323	0.182456	0.340085
ENSMUSG00000017404	Rpl19	13916.3	-0.278222	0.0478353	-5.81625	6.0182e-09	1.02625e-07
ENSMUSG00000017405	Nek8	246.081	0.314477	0.138618	2.26866	0.0232889	0.069304
ENSMUSG00000017412	Cacnb4	7.08292	-0.541023	0.72474	-0.746505	0.455362	0.635632
ENSMUSG00000017417	Plxdc1	323.356	-0.0415671	0.0937242	-0.443504	0.657401	0.794574
ENSMUSG00000017418	Arl5b	519.959	0.76038	0.1183	6.42755	1.29673e-10	2.83132e-09
ENSMUSG00000017421	Zfp207	4839.89	0.079399	0.0516575	1.53703	0.124287	0.256398
ENSMUSG00000017428	Psmd11	2233.64	-0.160205	0.0518937	-3.08718	0.00202063	0.00887523
ENSMUSG00000017446	C1qtnf1	5.55005	0.569657	0.74883	0.760729	0.446819	0.628408
ENSMUSG00000017453	Pipox	18.0989	0.321549	0.41478	0.775227	0.438205	0.620764
ENSMUSG00000017466	Timp2	2094.91	0.253348	0.0611646	4.14207	3.44188e-05	0.0002588
ENSMUSG00000017478	Zc3h18	2577.33	0.00971254	0.0530299	0.183152	0.854679	0.919674
ENSMUSG00000017485	Top2b	6035.82	-0.0793022	0.0483121	-1.64146	0.100703	0.219343
ENSMUSG00000017491	Rarb	9.21796	-0.0878763	0.647482	-0.13572	0.892043	0.940508
ENSMUSG00000017493	Igfbp4	3732.33	-3.9323e-05	0.0558667	-0.000703872	0.999438	0.999869
ENSMUSG00000017499	Cdc6	2196.16	0.29778	0.079565	3.7426	0.000182127	0.00110883
ENSMUSG00000017548	Suz12	4348.11	0.199472	0.0450611	4.4267	9.56864e-06	8.26315e-05
ENSMUSG00000017550	Atad5	1375.51	0.15015	0.0734969	2.04295	0.0410577	0.108934
ENSMUSG00000017561	Crlf3	3058.61	-0.08797	0.057982	-1.51719	0.129218	0.263883
ENSMUSG00000017607	Tns4	98.534	-0.568156	0.188659	-3.01155	0.00259915	0.011009
ENSMUSG00000017615	Tnfaip1	290.328	-0.0467046	0.100007	-0.467012	0.640491	0.783127
ENSMUSG00000017631	Abr	3377.14	0.0733398	0.0523092	1.40204	0.160902	0.310675
ENSMUSG00000017639	Rab11fip4	914.963	0.201962	0.0916606	2.20337	0.0275689	0.0794069
ENSMUSG00000017652	Cd40	230.517	-0.451988	0.131544	-3.43601	0.000590343	0.0030977
﻿ENSMUSG00000017664	Slc35c2	2092.76	-0.130729	0.0630967	-2.07189	0.0382758	0.102915
ENSMUSG00000017667	Zfp334	1.02201	-1.40767	1.83579	-0.766791	0.443206
ENSMUSG00000017670	Elmo2	2029.61	0.0306268	0.0619136	0.494671	0.620832	0.768718
ENSMUSG00000017677	Wsb1	3620.02	0.443396	0.0767202	5.77938	7.49753e-09	1.2535e-07
ENSMUSG00000017679	Ttpal	966.732	-0.454186	0.0673032	-6.74836	1.49529e-11	3.66871e-10
ENSMUSG00000017686	Rhot1	957.108	-0.119608	0.0618693	-1.93323	0.0532077	0.133643
ENSMUSG00000017692	Rhbdl3	17.9182	-0.691711	0.43728	-1.58185	0.113684	0.239666
ENSMUSG00000017697	Ada	588.677	-0.0976331	0.117762	-0.829069	0.407065	0.592395
ENSMUSG00000017707	Serinc3	30756.2	0.0435471	0.0590884	0.736982	0.461133	0.641122
ENSMUSG00000017713	Tha1	30.9236	-0.857077	0.306091	-2.80007	0.00510908	0.019631
ENSMUSG00000017715	Pgs1	1338.76	-0.0220156	0.0585414	-0.376069	0.706865	0.827487
ENSMUSG00000017716	Birc5	2796.13	0.255155	0.0612269	4.16737	3.08133e-05	0.000234213
ENSMUSG00000017718	Afmid	100.715	0.922696	0.188407	4.89737	9.71287e-07	1.07532e-05
ENSMUSG00000017720	Trp53tg5	1.31387	2.19741	1.57998	1.39078	0.164291
ENSMUSG00000017721	Pigt	2473.71	-0.267346	0.0505469	-5.28906	1.22945e-07	1.63605e-06
ENSMUSG00000017723	Wfdc2	0.467138	-1.11521	2.62425	-0.424962	0.670864
ENSMUSG00000017724	Etv4	1.44502	1.6924	1.60737	1.0529	0.292388	0.47426
ENSMUSG00000017734	Dbndd2	11.8454	-0.815591	0.531974	-1.53314	0.125242	0.257888
ENSMUSG00000017737	Mmp9	39702.2	0.423287	0.0567555	7.45808	8.7792e-14	2.76633e-12
ENSMUSG00000017740	Slc12a5	90.5839	0.655594	0.245182	2.67391	0.00749731	0.0270584
ENSMUSG00000017747	Ghdc	236.178	0.269428	0.119958	2.24602	0.0247025	0.0726047
ENSMUSG00000017754	Pltp	237.223	-0.0526168	0.213763	-0.246145	0.80557	0.890702
ENSMUSG00000017756	Slc12a7	286.435	0.164531	0.147573	1.11491	0.264887	0.443183
ENSMUSG00000017760	Ctsa	3791.33	-0.20124	0.0531266	-3.78794	0.000151903	0.00094653
ENSMUSG00000017764	Zswim1	163.298	-0.234126	0.133712	-1.75097	0.0799511	0.183275
ENSMUSG00000017765	Slc12a4	390.133	0.289517	0.128442	2.25407	0.0241915	0.071426
ENSMUSG00000017767	Spata25	0.920816	-2.2893	2.19682	-1.0421	0.297366
ENSMUSG00000017774	Myo1c	3209.08	-0.112849	0.0697534	-1.61783	0.105698	0.227386
ENSMUSG00000017776	Crk	1892.05	-0.244028	0.0648408	-3.76349	0.000167559	0.0010318
ENSMUSG00000017778	Cox7c	1447.44	-0.132065	0.0679881	-1.94247	0.0520798	0.131512
ENSMUSG00000017781	Pitpna	6530	-0.260983	0.0479333	-5.44471	5.1889e-08	7.45232e-07
ENSMUSG00000017801	Mlx	1109.04	-0.0975305	0.0662809	-1.47147	0.141164	0.281327
ENSMUSG00000017802	Fam134c	1791.85	0.0673022	0.0561002	1.19968	0.230265	0.400969
ENSMUSG00000017817	Jph2	0.739673	0.0794968	2.32248	0.0342293	0.972694
ENSMUSG00000017830	Dhx58	670.41	-0.0623082	0.0842986	-0.739138	0.459824	0.639802
ENSMUSG00000017831	Rab5a	1369.42	0.312715	0.0659579	4.74112	2.12539e-06	2.16129e-05
ENSMUSG00000017832	Hspb9	8.88515	0.654772	0.632666	1.03494	0.300696	0.483944
ENSMUSG00000017837	Nkiras2	1097.74	-0.0378884	0.062637	-0.604888	0.545253	0.711313
ENSMUSG00000017843	Ppp2r5c	4500.92	-0.0207255	0.0452589	-0.457932	0.647001	0.787409
ENSMUSG00000017858	Ift52	780.684	-0.0556149	0.0667702	-0.83293	0.404884	0.590315
ENSMUSG00000017861	Mybl2	1726.51	0.22939	0.0632869	3.6246	0.000289405	0.00165954
ENSMUSG00000017868	Sgk2	1.04899	0.46717	2.10707	0.221716	0.824535
ENSMUSG00000017897	Eya2	43.8359	0.965406	0.30588	3.15615	0.00159864	0.00724613
ENSMUSG00000017929	B4galt5	913.222	-0.0362045	0.0866309	-0.417917	0.676008	0.806027
ENSMUSG00000017943	Gdap1l1	0.365644	0.870934	3.22128	0.270369	0.786876
ENSMUSG00000017950	Hnf4a	18.0233	-0.302361	0.438473	-0.689577	0.49046	0.666407
ENSMUSG00000017969	Ptgis	14.7891	-1.36784	0.50541	-2.70639	0.00680192	0.024921
ENSMUSG00000017978	Cadps2	8.15205	0.783328	0.606331	1.29192	0.196386	0.358333
ENSMUSG00000017999	Ddx27	1631.65	-0.110968	0.0590465	-1.87934	0.0601986	0.147085
ENSMUSG00000018001	Cyth3	1002.61	-0.0238923	0.0993495	-0.240487	0.809952	0.893817
﻿ENSMUSG00000018008	Cyth4	3591.57	-0.251694	0.0615785	-4.08737	4.36284e-05	0.000318269
ENSMUSG00000018012	Rac3	20.9608	-0.231963	0.438378	-0.52914	0.596708	0.749735
ENSMUSG00000018040	Rrp7a	1189.8	-0.415595	0.0654404	-6.35073	2.14294e-10	4.55749e-09
ENSMUSG00000018042	Cyb5r3	1415.41	0.155889	0.0607204	2.56732	0.0102487	0.0351631
ENSMUSG00000018068	Ints2	654.596	-0.012983	0.0758573	-0.17115	0.864106	0.924824
ENSMUSG00000018076	Med13l	2661.34	0.48911	0.059235	8.25711	1.49241e-16	5.90788e-15
ENSMUSG00000018102	Hist1h2bc	716.709	2.41376	0.21462	11.2467	2.40491e-29	2.01801e-27
ENSMUSG00000018126	Baiap2l2	2.18594	0.345083	1.27108	0.271487	0.786017	0.877528
ENSMUSG00000018143	Mafk	1759.11	1.78436	0.0788506	22.6296	2.21527e-113	1.98773e-110
ENSMUSG00000018160	Med1	1591.47	0.198998	0.0573014	3.47284	0.000514985	0.00274819
ENSMUSG00000018166	Erbb3	97.8958	-3.61483e-05	0.2227	-0.000162319	0.99987	0.99987
ENSMUSG00000018167	Stard3	1017.18	-0.0245757	0.075213	-0.326747	0.743859	0.852017
ENSMUSG00000018168	Ikzf3	1122.83	0.120616	0.227401	0.530412	0.595826	0.749242
ENSMUSG00000018169	Mfng	433.502	-0.262038	0.0939662	-2.78865	0.00529287	0.0202135
ENSMUSG00000018171	Vmp1	1316.58	0.252958	0.0669445	3.77862	0.000157698	0.00097811
ENSMUSG00000018189	Uchl5	1710.26	-0.280921	0.0654978	-4.28901	1.79469e-05	0.000145139
ENSMUSG00000018196	Glrx2	439.199	-0.216358	0.0931845	-2.32182	0.0202424	0.0616896
ENSMUSG00000018199	Trove2	118.721	0.0138943	0.180847	0.076829	0.93876	0.968361
ENSMUSG00000018209	Stk4	7457.3	0.0553076	0.0377211	1.46623	0.142587	0.283474
ENSMUSG00000018217	Pmp22	11.7264	0.369007	0.529207	0.697283	0.485626	0.662058
ENSMUSG00000018238	Gdf9	10.0221	-0.251372	0.564104	-0.445612	0.655878	0.793179
ENSMUSG00000018239	Zcchc10	254.569	-0.188831	0.126591	-1.49166	0.135789	0.27389
ENSMUSG00000018263	Tbx5	0
ENSMUSG00000018286	Psmb6	1897.57	-0.185023	0.0637847	-2.90074	0.00372279	0.015005
ENSMUSG00000018287	Spag7	1053.26	-0.341327	0.0629533	-5.4219	5.89673e-08	8.38581e-07
ENSMUSG00000018293	Pfn1	27502.8	-0.229724	0.0615039	-3.73511	0.000187633	0.00113617
ENSMUSG00000018322	Tomm34	1414.81	-0.253421	0.0616845	-4.10834	3.98521e-05	0.000293563
ENSMUSG00000018326	Ywhab	8103.48	-0.270713	0.0463994	-5.83441	5.39813e-09	9.28074e-08
ENSMUSG00000018334	Ksr1	733.739	-0.0202242	0.0711226	-0.284356	0.776137	0.871948
ENSMUSG00000018339	Gpx3	369.116	-0.391772	0.116162	-3.37262	0.000744559	0.00378262
ENSMUSG00000018340	Anxa6	2877.03	-0.177936	0.061353	-2.9002	0.00372922	0.0150245
ENSMUSG00000018341	Il12rb2	92.058	-0.0316813	0.208591	-0.151883	0.879279	0.933318
ENSMUSG00000018347	Zkscan6	550.661	0.0258792	0.0968681	0.267159	0.789347	0.879786
ENSMUSG00000018362	Kpna2	4534.8	-0.362631	0.0674649	-5.3751	7.65389e-08	1.05968e-06
ENSMUSG00000018363	Smurf2	1004.24	0.0250982	0.0731759	0.342985	0.73161	0.844455
ENSMUSG00000018372	Cep95	469.439	0.269745	0.0892365	3.02281	0.00250436	0.0106643
ENSMUSG00000018377	Vezf1	1873.05	0.107088	0.0594559	1.80113	0.0716817	0.16829
ENSMUSG00000018378	Cuedc1	120.304	0.802833	0.177569	4.52125	6.14749e-06	5.61227e-05
ENSMUSG00000018379	Srsf1	10088.1	-0.279703	0.0447529	-6.24994	4.10621e-10	8.36468e-09
ENSMUSG00000018381	Abi3	173.935	-0.231956	0.133983	-1.73123	0.0834104	0.189293
ENSMUSG00000018387	Shroom1	3.4668	1.18774	0.888292	1.3371	0.181189	0.338236
ENSMUSG00000018395	Kif3a	169.512	-0.0750929	0.153704	-0.488554	0.625157	0.771841
ENSMUSG00000018398	Sept8	2014.88	0.119172	0.0876649	1.3594	0.17402	0.329024
ENSMUSG00000018401	Mtmr4	1202.4	-0.239476	0.0715859	-3.34529	0.000821963	0.00411484
ENSMUSG00000018405	Mrm1	404.233	0.502521	0.107993	4.65327	3.26718e-06	3.16847e-05
ENSMUSG00000018411	Mapt	5.54243	0.381375	0.857355	0.444828	0.656444	0.793621
ENSMUSG00000018412	Kansl1	2164.51	0.377037	0.0750438	5.02422	5.05471e-07	5.91222e-06
ENSMUSG00000018415	Gid4	871.944	-0.169456	0.077964	-2.17351	0.0297417	0.0839836
ENSMUSG00000018417	Myo1b	95.0871	0.0937963	0.19846	0.472622	0.636483	0.779795
ENSMUSG00000018425	Dhx40	1416.17	0.165999	0.0835523	1.98677	0.0469475	0.121216
﻿ENSMUSG00000018427	Ypel2	206.281	0.218087	0.139319	1.56538	0.117495	0.245749
ENSMUSG00000018428	Akap1	326.754	-0.537788	0.104732	-5.13492	2.82269e-07	3.45376e-06
ENSMUSG00000018433	Nol11	877.008	-0.183853	0.0748147	-2.45745	0.0139928	0.0457833
ENSMUSG00000018442	Derl2	950.365	-0.140635	0.0719847	-1.95368	0.0507395	0.12887
ENSMUSG00000018446	C1qbp	2476.35	-0.375677	0.0516881	-7.26815	3.64442e-13	1.08486e-11
ENSMUSG00000018449	Rpain	439.026	0.0503203	0.0898385	0.560119	0.575398	0.734369
ENSMUSG00000018451	6330403K07Rik	5.35381	1.18598	0.723696	1.63879	0.101258	0.220094
ENSMUSG00000018459	Slc13a3	15.7313	-0.0228481	0.399397	-0.0572064	0.954381	0.976615
ENSMUSG00000018470	Kcnab3	14.5615	0.365708	0.482043	0.758664	0.448054	0.629534
ENSMUSG00000018474	Chd3	1467.23	0.124409	0.0838224	1.4842	0.137757	0.276615
ENSMUSG00000018476	Kdm6b	3459.94	0.588845	0.0741145	7.94506	1.94091e-15	7.04673e-14
ENSMUSG00000018479	1700125H20Rik	0.2403	0.167322	3.53381	0.0473488	0.962235
ENSMUSG00000018481	Appbp2	1747.18	-0.145903	0.0575204	-2.53654	0.0111952	0.0379069
ENSMUSG00000018500	Adora2b	102.21	-0.497221	0.203857	-2.43906	0.0147253	0.0476425
ENSMUSG00000018501	Ncor1	7515.76	0.108075	0.0564533	1.91441	0.0555679	0.138314
ENSMUSG00000018507	Trpv2	1487.32	-0.134166	0.0823816	-1.62859	0.103399	0.223512
ENSMUSG00000018509	Cenpv	232.567	0.00818662	0.118534	0.0690654	0.944938	0.97133
ENSMUSG00000018537	Pcgf2	71.734	-0.144145	0.31925	-0.451512	0.65162	0.790146
ENSMUSG00000018541	Cwc25	747.814	0.430254	0.0794282	5.4169	6.06425e-08	8.61105e-07
ENSMUSG00000018543	1700001P01Rik	1.56569	1.81185	1.55835	1.16268	0.244961	0.419389
ENSMUSG00000018547	Pip4k2b	1934.6	-0.0629653	0.0519209	-1.21271	0.225239	0.394955
ENSMUSG00000018548	Trim37	1398.68	-0.0258192	0.0559316	-0.461621	0.644353	0.785505
ENSMUSG00000018554	Ybx2	8.96372	0.963499	0.55631	1.73195	0.0832834	0.189073
ENSMUSG00000018559	Ctdnep1	1957.77	-0.192427	0.0538293	-3.57477	0.000350538	0.00196232
ENSMUSG00000018565	Elp5	651.163	-0.172545	0.0789486	-2.18554	0.0288493	0.0820293
ENSMUSG00000018566	Slc2a4	132.644	3.06459	0.225539	13.5878	4.72832e-42	6.59969e-40
ENSMUSG00000018567	Gabarap	6490.76	0.0458037	0.0489452	0.935817	0.349368	0.535562
ENSMUSG00000018569	Cldn7	2.06316	1.01624	1.29439	0.785116	0.432386	0.615459
ENSMUSG00000018570	2810408A11Rik	74.7783	0.459929	0.222695	2.06529	0.0388959	0.104226
ENSMUSG00000018572	Phf23	1515.49	-0.128855	0.0571269	-2.25559	0.0240961	0.0712001
ENSMUSG00000018574	Acadvl	670.607	0.0660642	0.0745983	0.885599	0.375833	0.562452
ENSMUSG00000018581	Dnah11	1.77352	0.146291	1.29063	0.113349	0.909754	0.950829
ENSMUSG00000018583	G3bp1	5969.17	-0.350441	0.0489796	-7.15483	8.37782e-13	2.40411e-11
ENSMUSG00000018585	Atox1	875.299	-0.217056	0.0885988	-2.44987	0.0142907	0.0464996
ENSMUSG00000018593	Sparc	1920.08	-1.8733	0.406247	-4.61123	4.00288e-06	3.83069e-05
ENSMUSG00000018595	Glra4	1.83597	0.999921	1.43127	0.698623	0.484787	0.661545
ENSMUSG00000018599	Mief2	232.166	-0.380271	0.124477	-3.05495	0.00225098	0.00973049
ENSMUSG00000018604	Tbx3	0.290847	1.71796	3.52167	0.487825	0.625674
ENSMUSG00000018648	Dusp14	2.18707	1.45236	1.17314	1.23801	0.215711	0.383023
ENSMUSG00000018651	Tada2a	256.675	-0.10137	0.110524	-0.917177	0.35905	0.545307
ENSMUSG00000018654	Ikzf1	11981.1	0.0239073	0.0521867	0.45811	0.646874	0.787304
ENSMUSG00000018659	Pnpo	1018.18	0.817075	0.0896872	9.11028	8.21722e-20	4.08541e-18
ENSMUSG00000018661	Cog1	1040.27	-0.0270935	0.0729208	-0.371546	0.710231	0.829483
ENSMUSG00000018666	Cbx1	2128.85	-0.349242	0.0590483	-5.91451	3.32862e-09	5.92827e-08
ENSMUSG00000018669	Cdk5rap3	992.389	0.0542925	0.0699791	0.775838	0.437845	0.620384
ENSMUSG00000018672	Copz2	18.9907	-0.664479	0.425391	-1.56204	0.118278	0.247168
ENSMUSG00000018677	Slc25a39	1725.66	0.632684	0.0711988	8.88616	6.32592e-19	2.93594e-17
ENSMUSG00000018678	Sp2	1254.14	0.133829	0.0887053	1.50869	0.131377	0.26718
ENSMUSG00000018697	Aatf	659.7	-0.272324	0.082046	-3.31917	0.000902869	0.00446061
ENSMUSG00000018698	Lhx1	60.3483	-0.98181	0.219927	-4.46424	8.03528e-06	7.08511e-05
﻿ENSMUSG00000018707	Dync1h1	4963.57	0.203829	0.0532174	3.83013	0.000128077	0.000815323
ENSMUSG00000018727	Cpsf4l	13.6576	0.0906165	0.467776	0.193718	0.846397	0.915537
ENSMUSG00000018733	Pex12	184.873	-0.151767	0.150005	-1.01174	0.31166	0.495956
ENSMUSG00000018736	Ndel1	2548.64	0.841031	0.104695	8.03318	9.49806e-16	3.55809e-14
ENSMUSG00000018740	Slc25a35	39.782	-0.186978	0.330495	-0.565751	0.571563	0.731755
ENSMUSG00000018750	Zbtb4	260.623	-0.388568	0.130199	-2.98442	0.0028412	0.0118841
ENSMUSG00000018752	Tnfsfm13	18.3187	-0.697626	0.402757	-1.73213	0.0832507	0.189067
ENSMUSG00000018761	Mpdu1	886.24	0.0462028	0.0661387	0.698574	0.484818	0.661545
ENSMUSG00000018765	Fxr2	1776.78	0.192746	0.0539162	3.57491	0.000350343	0.00196182
ENSMUSG00000018770	Atp5g3	3666.45	-0.188198	0.0585663	-3.21341	0.00131167	0.00610417
ENSMUSG00000018774	Cd68	1754.71	-0.34596	0.0722596	-4.78774	1.68673e-06	1.75306e-05
ENSMUSG00000018776	Slc35g3	1.04384	0.862356	1.89204	0.455782	0.648547
ENSMUSG00000018796	Acsl1	4876.86	0.194797	0.0626826	3.10768	0.00188563	0.00835237
ENSMUSG00000018800	Abca5	19.3045	0.324191	0.431979	0.750479	0.452966	0.633902
ENSMUSG00000018809	Smyd4	164.743	-0.0375349	0.154312	-0.243241	0.807819	0.892404
ENSMUSG00000018819	Lsp1	15648.8	0.0611433	0.0485782	1.25866	0.208154	0.373547
ENSMUSG00000018820	Zfyve27	1823.51	0.216127	0.0569995	3.79174	0.000149597	0.000934327
ENSMUSG00000018821	Avpi1	37.617	0.257101	0.283384	0.907254	0.364273	0.550661
ENSMUSG00000018822	Sfrp5	2.19484	2.34772	1.48215	1.58399	0.113196	0.238878
ENSMUSG00000018830	Myh11	1.74948	1.98443	1.38447	1.43335	0.151758	0.29755
ENSMUSG00000018841	Rad51d	473.442	-0.205183	0.079713	-2.57402	0.0100524	0.0346222
ENSMUSG00000018844	Fndc8	2.04092	-2.74202	1.42422	-1.92527	0.0541951	0.135581
ENSMUSG00000018845	Unc45b	2.80134	1.89057	1.09695	1.72349	0.0848	0.191639
ENSMUSG00000018846	Pank3	1410.56	-0.219552	0.09333	-2.35242	0.0186515	0.0577947
ENSMUSG00000018848	Rars	1734.32	-0.279264	0.0623367	-4.47993	7.46673e-06	6.63972e-05
ENSMUSG00000018849	Wwc1	1.3521	1.45245	1.64297	0.884035	0.376677	0.563204
ENSMUSG00000018858	Ict1	630.629	-0.278788	0.0955457	-2.91785	0.00352451	0.0143099
ENSMUSG00000018861	Fdxr	354.751	-0.143429	0.105466	-1.35995	0.173846	0.328761
ENSMUSG00000018865	Sult4a1	0.466677	-2.26837	2.92124	-0.776511	0.437447
ENSMUSG00000018882	Mrpl45	819.462	-0.229972	0.0814826	-2.82235	0.00476735	0.0185372
ENSMUSG00000018893	Mb	0.224029	-1.25612	3.53142	-0.355697	0.722067
ENSMUSG00000018899	Irf1	1883.44	-0.0421894	0.0773789	-0.545232	0.585594	0.742087
ENSMUSG00000018900	Slc22a5	210.447	0.256106	0.128463	1.99361	0.0461943	0.119659
ENSMUSG00000018906	P4ha2	7.66952	-0.669259	0.728608	-0.918545	0.358334	0.544523
ENSMUSG00000018907	Alox12e	19.2714	-0.0156981	0.414043	-0.0379142	0.969756	0.984434
ENSMUSG00000018909	Arrb1	4577.94	0.347085	0.0608097	5.70772	1.14499e-08	1.85672e-07
ENSMUSG00000018916	Csf2	2.31232	1.54073	1.26065	1.22217	0.221642	0.390354
ENSMUSG00000018919	Tm4sf5	0.637035	-0.341576	2.06197	-0.165655	0.868428
ENSMUSG00000018920	Cxcl16	45.6173	0.460464	0.316104	1.45668	0.145204	0.287494
ENSMUSG00000018921	Pelp1	1118.79	-0.114566	0.0714622	-1.60317	0.108897	0.232567
ENSMUSG00000018923	Med11	450.818	-0.476297	0.109695	-4.34199	1.41195e-05	0.000116896
ENSMUSG00000018924	Alox15	479.371	-0.0570169	0.356911	-0.159751	0.873077	0.929981
ENSMUSG00000018925	Heatr9	8.49556	2.54953	0.886871	2.87475	0.00404347	0.0160978
ENSMUSG00000018927	Ccl6	6562.01	0.276195	0.162229	1.7025	0.0886609	0.19839
ENSMUSG00000018930	Ccl4	323.417	4.41579	0.31838	13.8695	9.69051e-44	1.47257e-41
ENSMUSG00000018931	Natd1	559.074	0.227928	0.112664	2.02307	0.043066	0.113289
ENSMUSG00000018932	Map2k3	2336.97	0.277393	0.0546183	5.07876	3.79903e-07	4.53645e-06
ENSMUSG00000018965	Ywhah	5323.02	-0.219202	0.0521897	-4.20011	2.66787e-05	0.000207131
ENSMUSG00000018973	Hoxb1	1.45212	3.21685	1.56091	2.06088	0.0393143	0.105093
ENSMUSG00000018974	Sart3	1914.71	-0.0576929	0.0731624	-0.788559	0.43037	0.613702
﻿ENSMUSG00000018983	E2f2	7241.32	0.405289	0.044988	9.00882	2.08284e-19	9.98649e-18
ENSMUSG00000018986	Slfn3	272.923	-0.0196459	0.114593	-0.171441	0.863877	0.924824
ENSMUSG00000018995	Nars2	189.354	-0.27856	0.143819	-1.93687	0.0527611	0.132858
ENSMUSG00000018999	Slc35b4	754.071	-0.504667	0.0796906	-6.33283	2.407e-10	5.09607e-09
ENSMUSG00000019027	Dnah1	23.7806	0.352885	0.336262	1.04944	0.293978	0.4761
ENSMUSG00000019039	Dalrd3	694.435	0.135054	0.072296	1.86807	0.0617521	0.149967
ENSMUSG00000019054	Fis1	2807.32	-0.200806	0.0671385	-2.99092	0.00278135	0.0116802
ENSMUSG00000019055	Plod1	579.92	-0.309887	0.094835	-3.26764	0.00108447	0.00520497
ENSMUSG00000019066	Rab3d	4798.06	0.0301237	0.0503347	0.598467	0.549528	0.714614
ENSMUSG00000019080	Mfsd3	81.355	-0.639542	0.219876	-2.90865	0.00362989	0.0146745
ENSMUSG00000019082	Slc25a22	510.682	-0.0842427	0.113098	-0.744864	0.456354	0.636403
ENSMUSG00000019087	Atp6ap1	4885.4	-0.11556	0.0426967	-2.70654	0.00679883	0.0249194
ENSMUSG00000019088	Dnase1l1	523.062	-0.0158591	0.0855999	-0.185271	0.853017	0.919167
ENSMUSG00000019102	Aldh3a1	0.495685	0.187157	2.63756	0.0709585	0.943431
ENSMUSG00000019122	Ccl9	2621.98	-0.465764	0.0765316	-6.0859	1.15838e-09	2.18491e-08
ENSMUSG00000019124	Scrn1	5.14588	-0.0328472	0.789946	-0.0415815	0.966832	0.982739
ENSMUSG00000019132	BC005537	8618.06	-0.137061	0.0387478	-3.53725	0.000404313	0.00222307
ENSMUSG00000019139	Isyna1	1322.68	-0.0911924	0.0610513	-1.4937	0.135254	0.272955
ENSMUSG00000019143	Hars2	603.002	-0.077402	0.0824414	-0.938874	0.347796	0.534022
ENSMUSG00000019158	Tmem160	425.423	-0.403244	0.109204	-3.69259	0.000221984	0.00131288
ENSMUSG00000019173	Rab5c	5819.66	-0.0377019	0.0444374	-0.848426	0.396201	0.582205
ENSMUSG00000019178	Styxl1	6.59967	0.209062	0.68631	0.304618	0.760657	0.863074
ENSMUSG00000019179	Mdh2	5734.13	-0.0861525	0.0461388	-1.86725	0.0618668	0.150149
ENSMUSG00000019188	H13	3613.35	-0.209154	0.0543418	-3.84886	0.000118668	0.00076238
ENSMUSG00000019189	Rnf145	2148.32	-0.1399	0.0609796	-2.29421	0.0217785	0.0654397
ENSMUSG00000019194	Scn1b	19.8321	-0.0496726	0.440246	-0.112829	0.910166	0.950996
ENSMUSG00000019210	Atp6v1e1	3672.22	-0.0981219	0.05559	-1.7651	0.0775469	0.17918
ENSMUSG00000019214	Chtf18	788.612	0.311765	0.080093	3.89254	9.92013e-05	0.000652216
ENSMUSG00000019230	Lhx9	0.11398	-0.554017	3.53381	-0.156776	0.875421
ENSMUSG00000019235	Rps6kl1	21.362	0.844719	0.377278	2.23899	0.0251568	0.0736872
ENSMUSG00000019254	Ppp1r12c	3080.52	0.266939	0.051309	5.20257	1.96549e-07	2.49231e-06
ENSMUSG00000019256	Ahr	133.157	0.212721	0.172428	1.23368	0.217322	0.385086
ENSMUSG00000019261	Map1s	847.359	-0.199061	0.0848073	-2.34722	0.0189141	0.0584354
ENSMUSG00000019278	Dpep1	9.03595	0.551351	0.555578	0.992393	0.321006	0.506211
ENSMUSG00000019295	Tmem129	503.218	-0.177506	0.096194	-1.84529	0.0649954	0.156014
ENSMUSG00000019297	Nop9	1212.83	-0.223674	0.0682238	-3.27854	0.00104345	0.00503504
ENSMUSG00000019301	Hsd17b1	37.1135	-0.385406	0.269807	-1.42845	0.153162	0.299703
ENSMUSG00000019302	Atp6v0a1	2230.04	0.567507	0.0611905	9.27443	1.78576e-20	9.34696e-19
ENSMUSG00000019303	Psmc3ip	322.4	-0.163817	0.102117	-1.60422	0.108666	0.232189
ENSMUSG00000019312	Grb7	35.4714	-0.550334	0.289104	-1.90359	0.0569641	0.1409
ENSMUSG00000019320	Noxo1	7.96345	-0.519784	0.590061	-0.880898	0.378373	0.564908
ENSMUSG00000019326	Aoc3	9.06254	2.06153	0.77622	2.65586	0.00791057	0.0283113
ENSMUSG00000019338	Zfp687	957.177	0.27458	0.0678001	4.04986	5.12491e-05	0.000364685
ENSMUSG00000019359	Gdpd2	12.92	0.157109	0.470001	0.334273	0.738173	0.848848
ENSMUSG00000019362	D8Ertd738e	1935.45	0.0724835	0.0676188	1.07194	0.283746	0.464681
ENSMUSG00000019370	Calm3	7512.89	-0.0861074	0.0479229	-1.79679	0.0723693	0.169567
ENSMUSG00000019373	Cops3	1355.63	-0.147746	0.0617728	-2.39177	0.0167676	0.0529232
ENSMUSG00000019428	Fkbp8	4803.96	-0.0597613	0.0543841	-1.09887	0.271823	0.451354
ENSMUSG00000019429	Ffar3	0.578221	-1.51864	2.79139	-0.544044	0.586411
ENSMUSG00000019432	Ddx39b	6992.09	0.0249472	0.0451376	0.552692	0.580474	0.738247
﻿ENSMUSG00000019433	Gipc1	877.227	0.0667568	0.062274	1.07198	0.283727	0.464681
ENSMUSG00000019437	Tlcd1	247.229	1.41688	0.11763	12.0452	2.05488e-33	1.99588e-31
ENSMUSG00000019461	Plscr3	1386.02	-0.229631	0.0733133	-3.13219	0.0017351	0.00777514
ENSMUSG00000019464	Ptger1	2282.25	-0.014726	0.066287	-0.222155	0.824193	0.901822
ENSMUSG00000019467	Arhgef25	107.793	-0.106381	0.172674	-0.616077	0.537844	0.706145
ENSMUSG00000019470	Xab2	1817.86	-0.0120243	0.0524996	-0.229036	0.818841	0.898679
ENSMUSG00000019471	Cdc37	4619.28	-0.193638	0.0472869	-4.09497	4.22224e-05	0.00030885
ENSMUSG00000019478	Rab4a	142.325	-0.606304	0.183541	-3.30336	0.000955328	0.00467635
ENSMUSG00000019487	Trip10	168.171	0.146929	0.157614	0.932206	0.35123	0.537586
ENSMUSG00000019489	Cd70	0
ENSMUSG00000019494	Cops6	1622.12	-0.130368	0.0718649	-1.81406	0.069668	0.164696
ENSMUSG00000019505	Ubb	12498.6	0.473258	0.0530799	8.91596	4.8363e-19	2.2557e-17
ENSMUSG00000019518	Ap4m1	548.141	0.0419172	0.0816397	0.513441	0.607643	0.758937
ENSMUSG00000019528	Gyg	2807.38	-0.0115098	0.0612544	-0.187901	0.850954	0.918176
ENSMUSG00000019539	Rcn3	150.743	-0.603625	0.215235	-2.8045	0.00503946	0.0193951
ENSMUSG00000019558	Slc6a8	18.803	0.150271	0.389024	0.386277	0.699292	0.822262
ENSMUSG00000019564	Arid3a	4408.64	-0.0167668	0.0532015	-0.315156	0.752643	0.857803
ENSMUSG00000019577	Pdk4	3.3885	-0.569419	0.920552	-0.618563	0.536205	0.705112
ENSMUSG00000019578	Ubxn6	1119.69	0.0683928	0.0711816	0.960821	0.336642	0.521957
ENSMUSG00000019579	Mydgf	960.778	-0.302392	0.0670002	-4.51331	6.38251e-06	5.79721e-05
ENSMUSG00000019590	Cyb561	29.4293	0.0180119	0.382568	0.0470816	0.962448	0.980851
ENSMUSG00000019647	Sema6a	6.45969	-1.0464	0.807501	-1.29585	0.195027	0.35637
ENSMUSG00000019659	Ccdc12	1605.38	-0.225392	0.0732954	-3.07512	0.00210417	0.00918344
ENSMUSG00000019689	1110001J03Rik	221.428	-0.033637	0.144634	-0.232566	0.816098	0.896749
ENSMUSG00000019699	Akt3	713.136	0.102174	0.0801982	1.27402	0.202655	0.366569
ENSMUSG00000019710	Mrpl24	1180.38	-0.0819432	0.0640059	-1.28025	0.200459	0.363826
ENSMUSG00000019715	Gle1	1255.49	-0.105176	0.0674004	-1.56046	0.11865	0.247726
ENSMUSG00000019718	L3hypdh	6.56168	-0.730683	0.698277	-1.04641	0.295373	0.47767
ENSMUSG00000019726	Lyst	4322.13	-0.0843418	0.0798264	-1.05657	0.29071	0.472264
ENSMUSG00000019731	Slc35e1	3553.34	-0.0850436	0.0496582	-1.71258	0.08679	0.195107
ENSMUSG00000019732	Calr3	17.2226	-0.0432359	0.420926	-0.102716	0.918188	0.955184
ENSMUSG00000019734	Tmc4	209.293	0.407231	0.158563	2.56826	0.0102209	0.0350934
ENSMUSG00000019737	Syne4	6.52958	0.06035	0.809331	0.0745677	0.940559	0.969077
ENSMUSG00000019738	Polr2i	328.116	-0.254506	0.111376	-2.2851	0.0223069	0.0667932
ENSMUSG00000019761	Krt10	22.8888	0.00661892	0.377478	0.0175346	0.98601	0.992504
ENSMUSG00000019763	Rmnd1	474.846	-0.180231	0.0946309	-1.90457	0.0568361	0.14072
ENSMUSG00000019767	Ccdc170	3.65275	0.435442	0.866284	0.502655	0.615207	0.764868
ENSMUSG00000019768	Esr1	181.119	0.34382	0.152703	2.25156	0.0243499	0.0717807
ENSMUSG00000019773	Fbxo5	1540.83	0.098587	0.05868	1.68008	0.0929421	0.206036
ENSMUSG00000019774	Mtrf1l	259.619	-0.364664	0.122679	-2.97251	0.00295377	0.0122919
ENSMUSG00000019775	Rgs17	0
ENSMUSG00000019777	Hdac2	2264.2	-0.222564	0.0494636	-4.49956	6.80954e-06	6.11885e-05
ENSMUSG00000019779	Frk	0.551367	1.58777	2.5085	0.632954	0.526764
ENSMUSG00000019782	Rwdd1	747.477	-0.283404	0.076445	-3.7073	0.000209482	0.00124756
ENSMUSG00000019787	Trdn	0.220099	-1.24127	3.53216	-0.351421	0.725273
ENSMUSG00000019789	Hey2	1.02467	3.55169	2.33591	1.52048	0.128391
ENSMUSG00000019790	Stxbp5	2536.72	0.113744	0.0571793	1.98925	0.046674	0.120625
ENSMUSG00000019791	Hint3	113.107	-0.000516957	0.163146	-0.00316867	0.997472	0.999328
ENSMUSG00000019792	Trmt11	258.983	-0.0249808	0.126454	-0.197548	0.843399	0.91371
ENSMUSG00000019794	Katna1	1018.61	-0.0605582	0.0650778	-0.930551	0.352086	0.538546
﻿ENSMUSG00000019795	Pcmt1	2209.78	-0.0240794	0.0628795	-0.382944	0.701761	0.823829
ENSMUSG00000019796	Lrp11	16.9977	-0.676159	0.449434	-1.50447	0.132461	0.268759
ENSMUSG00000019797	1700021F05Rik	232.869	-0.304128	0.137116	-2.21803	0.026553	0.0770936
ENSMUSG00000019802	Sec63	2174.2	0.00415673	0.0473326	0.0878195	0.93002	0.962772
ENSMUSG00000019804	Snx3	3329.13	-0.145481	0.0514015	-2.83028	0.00465071	0.0181511
ENSMUSG00000019806	Aig1	118.354	0.0236915	0.165508	0.143144	0.886176	0.937262
ENSMUSG00000019808	Adat2	159.434	-0.189463	0.151401	-1.2514	0.210788	0.376411
ENSMUSG00000019809	Pex3	437.919	0.230176	0.0922188	2.49597	0.0125612	0.0417254
ENSMUSG00000019810	Fuca2	2113.47	-0.0556679	0.0571458	-0.974138	0.329988	0.514945
ENSMUSG00000019813	Cep57l1	376.105	-0.195534	0.104267	-1.87531	0.0607498	0.14801
ENSMUSG00000019814	Ltv1	1084.57	0.00895133	0.065363	0.136948	0.891072	0.940221
ENSMUSG00000019815	Zc2hc1b	0.242083	-1.32199	3.52817	-0.374694	0.707888
ENSMUSG00000019817	Plagl1	9.20235	-0.0796774	0.535479	-0.148796	0.881714	0.934534
ENSMUSG00000019818	Cd164	7730.85	0.132734	0.043648	3.04102	0.00235779	0.0101341
ENSMUSG00000019820	Utrn	1229.4	0.238046	0.0921442	2.58341	0.00978287	0.033805
ENSMUSG00000019822	Smpd2	348.259	0.0266981	0.104521	0.255432	0.798389	0.885785
ENSMUSG00000019823	Mical1	2196.51	0.120433	0.0650322	1.8519	0.0640406	0.154292
ENSMUSG00000019826	Zbtb24	528.345	0.026392	0.0935455	0.282131	0.777843	0.872746
ENSMUSG00000019828	Grm1	21.7139	0.683718	0.406588	1.6816	0.0926466	0.20543
ENSMUSG00000019831	Wasf1	1.16311	-1.86669	1.70912	-1.09219	0.274749
ENSMUSG00000019832	Rab32	2318.56	-0.174235	0.0586456	-2.97099	0.00296844	0.0123385
ENSMUSG00000019834	Slc22a16	0.293081	1.71796	3.52167	0.487825	0.625674
ENSMUSG00000019836	Amd-ps4	2.8888	0.0207804	1.01025	0.0205695	0.983589	0.991365
ENSMUSG00000019837	Gtf3c6	478.677	-0.296224	0.0876303	-3.38038	0.000723849	0.00368934
ENSMUSG00000019838	Slc16a10	2089.59	0.720956	0.0660064	10.9225	8.99691e-28	6.9479e-26
ENSMUSG00000019841	Rev3l	1129.38	-0.0518902	0.0876069	-0.592307	0.553645	0.718003
ENSMUSG00000019842	Traf3ip2	190.074	0.234571	0.138981	1.6878	0.09145	0.203423
ENSMUSG00000019843	Fyn	911.831	0.259995	0.115275	2.25544	0.0241058	0.0712176
ENSMUSG00000019845	Tube1	224.938	0.0273464	0.131032	0.208701	0.834682	0.908318
ENSMUSG00000019846	Lama4	4.79485	0.630497	0.843747	0.747259	0.454908	0.635326
ENSMUSG00000019848	Popdc3	0
ENSMUSG00000019849	Prep	2018.92	-0.304962	0.0625882	-4.87251	1.10191e-06	1.20228e-05
ENSMUSG00000019850	Tnfaip3	3696.77	3.41336	0.17407	19.6092	1.29082e-85	6.57379e-83
ENSMUSG00000019851	Perp	56.8415	0.785728	0.279497	2.81122	0.0049354	0.0190686
ENSMUSG00000019852	Arfgef3	6.5056	0.932823	0.652059	1.43058	0.15255	0.298898
ENSMUSG00000019853	Hebp2	2.43609	0.656296	1.10172	0.595702	0.551375	0.715928
ENSMUSG00000019854	Reps1	1514.3	0.125511	0.0551877	2.27426	0.0229503	0.0684788
ENSMUSG00000019856	Fam184a	15.2321	0.688619	0.481519	1.4301	0.15269	0.298969
ENSMUSG00000019857	Asf1a	977.445	0.0107386	0.0632644	0.169742	0.865213	0.925425
ENSMUSG00000019861	Gopc	687.822	-0.236884	0.0909079	-2.60576	0.00916697	0.032047
ENSMUSG00000019863	Qrsl1	286.217	-0.0762044	0.103568	-0.735791	0.461858	0.641562
ENSMUSG00000019864	Rtn4ip1	368.366	-0.181548	0.111859	-1.623	0.104589	0.225644
ENSMUSG00000019865	Nmbr	1.05251	-1.65703	1.66152	-0.997297	0.318621
ENSMUSG00000019866	Aim1	794.486	-0.294477	0.105536	-2.79031	0.00526569	0.0201301
ENSMUSG00000019868	Vta1	868.328	-0.0364644	0.0815795	-0.446981	0.654889	0.792707
ENSMUSG00000019872	Smpdl3a	3974.1	-0.457293	0.0647666	-7.06063	1.65749e-12	4.59972e-11
ENSMUSG00000019873	Reep3	2485.33	-0.221363	0.0616169	-3.59257	0.00032743	0.00185056
ENSMUSG00000019874	Fabp7	3.00171	-0.683722	1.02593	-0.66644	0.50513	0.679068
ENSMUSG00000019876	Pkib	222.639	-0.0913629	0.1467	-0.622788	0.533424	0.70265
ENSMUSG00000019877	Serinc1	2164.16	0.3943	0.06378	6.18219	6.32177e-10	1.24734e-08
﻿ENSMUSG00000019878	Hsf2	274.387	0.0761686	0.139229	0.547074	0.584328	0.740891
ENSMUSG00000019880	Rspo3	1.65705	0.0933156	1.3763	0.067802	0.945943	0.97177
ENSMUSG00000019883	Echdc1	74.2168	-0.190265	0.21418	-0.88834	0.374358	0.561001
ENSMUSG00000019888	Mgat4c	0.970097	0.0861105	1.77471	0.0485209	0.961301
ENSMUSG00000019889	Ptprk	9.43603	0.154642	0.539803	0.286478	0.774512	0.871707
ENSMUSG00000019891	Dcbld1	18.9937	-0.299406	0.390406	-0.766909	0.443136	0.625328
ENSMUSG00000019893	Ros1	0
ENSMUSG00000019894	Slc6a15	3.73028	2.09059	0.954791	2.18958	0.0285546	0.0814617
ENSMUSG00000019897	Ccdc59	693.908	0.145477	0.0740855	1.96364	0.0495721	0.126622
ENSMUSG00000019899	Lama2	0.365644	0.870934	3.22128	0.270369	0.786876
ENSMUSG00000019906	Lin7a	0.121042	-0.554017	3.53381	-0.156776	0.875421
ENSMUSG00000019907	Ppp1r12a	3944.21	0.187135	0.044082	4.24516	2.18438e-05	0.000172971
ENSMUSG00000019913	Sim1	0.11398	-0.554017	3.53381	-0.156776	0.875421
ENSMUSG00000019916	P4ha1	565.98	-0.549536	0.106592	-5.15551	2.52942e-07	3.14184e-06
ENSMUSG00000019917	Sept10	151.966	-0.48854	0.172837	-2.82659	0.00470468	0.01832
ENSMUSG00000019920	Lims1	7031.96	0.100616	0.0455622	2.20832	0.0272222	0.0786247
ENSMUSG00000019923	Zwint	1419.6	0.0677226	0.0626101	1.08166	0.279405	0.460052
ENSMUSG00000019927	Ube2d1	655.406	-0.276629	0.0746837	-3.70401	0.000212218	0.00126305
ENSMUSG00000019929	Dcn	136.558	-1.96878	0.492461	-3.99784	6.39227e-05	0.000443808
ENSMUSG00000019933	Mrln	0.145424	0.888656	3.53381	0.251472	0.801449
ENSMUSG00000019935	Slc17a8	1.35667	0.99696	1.56871	0.635527	0.525085	0.696233
ENSMUSG00000019936	Epyc	0.249475	-1.32528	3.52793	-0.375653	0.707175
ENSMUSG00000019942	Cdk1	2799.2	-0.0014293	0.0652481	-0.0219056	0.982523	0.990885
ENSMUSG00000019943	Atp2b1	2129.74	-0.301041	0.082389	-3.6539	0.000258285	0.00149934
ENSMUSG00000019944	Rhobtb1	43.9645	-0.744918	0.286728	-2.59799	0.00937705	0.03263
ENSMUSG00000019945	1700040L02Rik	12.1167	0.981698	0.47667	2.05949	0.0394472	0.105418
ENSMUSG00000019947	Arid5b	334.274	0.933465	0.146957	6.35196	2.12588e-10	4.53144e-09
ENSMUSG00000019948	Actr6	352.853	-0.34761	0.111889	-3.10675	0.00189158	0.00837281
ENSMUSG00000019951	Uhrf1bp1l	2481.63	0.299503	0.0588603	5.08838	3.61144e-07	4.33995e-06
ENSMUSG00000019952	Poc1b	802.158	-0.27446	0.0697039	-3.93752	8.23289e-05	0.000553649
ENSMUSG00000019960	Dusp6	3847.59	1.15996	0.0701339	16.5393	1.91279e-61	5.3004e-59
ENSMUSG00000019961	Tmpo	10631.7	-0.0508325	0.0371179	-1.36949	0.170846	0.324751
ENSMUSG00000019966	Kitl	37.2879	-0.045805	0.388881	-0.117786	0.906237	0.94828
ENSMUSG00000019969	Psen1	2867.3	-0.0714228	0.0571459	-1.24983	0.211361	0.377223
ENSMUSG00000019970	Sgk1	1499.88	1.40618	0.0920252	15.2804	1.03309e-52	2.16294e-50
ENSMUSG00000019971	Cep290	287.272	0.331313	0.117091	2.82953	0.00466159	0.0181747
ENSMUSG00000019975	Ikbip	246.729	-0.338012	0.119681	-2.82428	0.00473868	0.0184301
ENSMUSG00000019977	Hbs1l	1363.45	0.0317468	0.0724949	0.437918	0.661446	0.797292
ENSMUSG00000019978	Epb4.1l2	1461.49	-0.148637	0.0703408	-2.11309	0.034593	0.0946609
ENSMUSG00000019979	Apaf1	3460.17	0.0590211	0.0450374	1.31049	0.19003	0.350023
ENSMUSG00000019982	Myb	6051.8	-0.0267205	0.058553	-0.456347	0.64814	0.788202
ENSMUSG00000019984	Med23	759.779	0.0267913	0.0758703	0.35312	0.723999	0.83932
ENSMUSG00000019986	Ahi1	256.017	0.322934	0.124716	2.58936	0.00961547	0.0333182
ENSMUSG00000019987	Arg1	7.56332	1.7196	0.748157	2.29845	0.0215363	0.0648982
ENSMUSG00000019988	Nedd1	967.709	-0.128808	0.0629178	-2.04725	0.0406336	0.108004
ENSMUSG00000019989	Enpp3	36.8081	-0.414002	0.272333	-1.52021	0.128459	0.262732
ENSMUSG00000019990	Pde7b	89.7379	0.00159938	0.213951	0.00747544	0.994036	0.997423
ENSMUSG00000019992	Mtfr2	780.404	0.0478623	0.0828221	0.577892	0.563337	0.725363
ENSMUSG00000019996	Map7	491.01	0.05665	0.0936497	0.604914	0.545236	0.711313
ENSMUSG00000019997	Ctgf	12.188	1.0574	0.586221	1.80375	0.0712707	0.167618
﻿ENSMUSG00000019998	Stx7	2924.81	-0.147571	0.0602443	-2.44954	0.014304	0.0465349
ENSMUSG00000020000	Moxd1	0.290847	1.71796	3.52167	0.487825	0.625674
ENSMUSG00000020003	Pex7	526.799	-0.00609722	0.0792545	-0.0769321	0.938678	0.968329
ENSMUSG00000020007	Il20ra	3.81957	-0.343216	0.930982	-0.36866	0.712381	0.830913
ENSMUSG00000020009	Ifngr1	4127.77	-0.167021	0.0499053	-3.34677	0.000817599	0.00409626
ENSMUSG00000020010	Vnn3	240.982	0.284816	0.155277	1.83424	0.0666182	0.158957
ENSMUSG00000020014	Cfap54	13.7944	1.67818	0.526686	3.1863	0.00144104	0.00663738
ENSMUSG00000020015	Cdk17	1648.63	0.30372	0.0678698	4.47504	7.63979e-06	6.75535e-05
ENSMUSG00000020017	Hal	194.495	-0.088137	0.126454	-0.696989	0.485809	0.662142
ENSMUSG00000020018	Snrpf	818.481	-0.233211	0.0885799	-2.63278	0.00846895	0.0300189
ENSMUSG00000020019	Ntn4	183.998	0.221269	0.188013	1.17688	0.239243	0.412259
ENSMUSG00000020020	Usp44	8.27548	0.826166	0.643044	1.28477	0.198871	0.361676
ENSMUSG00000020021	Fgd6	256.905	0.129303	0.144704	0.893568	0.371553	0.558307
ENSMUSG00000020022	Ndufa12	692.443	-0.370891	0.0924184	-4.01317	5.99081e-05	0.000418432
ENSMUSG00000020023	Tmcc3	89.3891	0.570058	0.181064	3.14837	0.00164181	0.00741886
ENSMUSG00000020024	Cep83	1290.7	-0.0773495	0.0595327	-1.29928	0.193849	0.355044
ENSMUSG00000020027	Socs2	94.5677	-0.0847882	0.175448	-0.483266	0.628907	0.774896
ENSMUSG00000020029	Nudt4	8749.93	0.317459	0.0601985	5.27353	1.33822e-07	1.7683e-06
ENSMUSG00000020032	Nuak1	260.551	0.529393	0.199905	2.64822	0.00809167	0.0288662
ENSMUSG00000020033	4930463O16Rik	3.53546	0.235839	0.91955	0.256472	0.797587	0.885304
ENSMUSG00000020034	Tcp11l2	3340.95	0.155005	0.0568486	2.72663	0.0063985	0.0236499
ENSMUSG00000020037	Rfx4	3.65791	1.5311	1.00635	1.52143	0.128151	0.262301
ENSMUSG00000020038	Cry1	817.448	-0.469994	0.0933703	-5.03366	4.81208e-07	5.64596e-06
ENSMUSG00000020042	Btbd11	57.3967	0.24745	0.254386	0.972734	0.330685	0.515692
ENSMUSG00000020044	Timp3	39.5247	-0.200507	0.380016	-0.527627	0.597758	0.750504
ENSMUSG00000020048	Hsp90b1	13691.5	-0.350667	0.0695297	-5.04342	4.57286e-07	5.38877e-06
ENSMUSG00000020053	Igf1	106.164	-0.066576	0.233906	-0.284628	0.775929	0.871948
ENSMUSG00000020056	Ccdc53	414.085	-0.429731	0.103306	-4.15977	3.18566e-05	0.000241559
ENSMUSG00000020057	Dram1	1324.8	-0.0851046	0.0796988	-1.06783	0.285598	0.466701
ENSMUSG00000020059	Sycp3	0.394899	-0.59819	3.14761	-0.190046	0.849273
ENSMUSG00000020061	Mybpc1	1.04545	0.911588	1.73639	0.524991	0.599589
ENSMUSG00000020062	Slc5a8	0.346687	2.02994	3.49688	0.5805	0.561578
ENSMUSG00000020063	Sirt1	1203.96	0.337045	0.0712556	4.73008	2.24427e-06	2.26386e-05
ENSMUSG00000020064	Herc4	2657.62	0.00399806	0.0662101	0.0603844	0.951849	0.975402
ENSMUSG00000020067	Mypn	7.12396	0.755053	0.650265	1.16115	0.245582	0.419919
ENSMUSG00000020069	Hnrnph3	825.146	-0.170391	0.0875693	-1.94579	0.0516806	0.130591
ENSMUSG00000020070	Rufy2	233.836	0.179084	0.123205	1.45354	0.146073	0.288909
ENSMUSG00000020072	Pbld2	13.2289	0.296184	0.49244	0.601462	0.547533	0.712806
ENSMUSG00000020074	Ccar1	3360.19	-0.132791	0.0481759	-2.75638	0.00584442	0.0219244
ENSMUSG00000020075	Ddx21	4331.9	-0.0200661	0.0575656	-0.348578	0.727406	0.841596
ENSMUSG00000020076	Ddx50	1585.26	-0.00189438	0.0572857	-0.0330689	0.97362	0.986528
ENSMUSG00000020077	Srgn	13749.8	0.525594	0.075944	6.92081	4.49065e-12	1.17851e-10
ENSMUSG00000020078	Vps26a	2243.15	-0.12048	0.0560271	-2.15039	0.0315241	0.0879751
ENSMUSG00000020079	Supv3l1	513.399	-0.201655	0.0833152	-2.42039	0.0155037	0.0497254
ENSMUSG00000020080	Hkdc1	0
ENSMUSG00000020081	Tacr2	0.14654	0.888656	3.53381	0.251472	0.801449
ENSMUSG00000020083	2010107G23Rik	3.32438	0.656414	1.12452	0.58373	0.559402	0.722225
ENSMUSG00000020085	Aifm2	270.655	0.157142	0.126048	1.24668	0.212515	0.378705
ENSMUSG00000020086	H2afy2	36.8842	-0.265677	0.285711	-0.929881	0.352433	0.538858
ENSMUSG00000020087	Tysnd1	674.162	-0.333232	0.0914591	-3.64351	0.000268943	0.00155403
﻿ENSMUSG00000020088	Sar1a	2390.95	0.0667436	0.0592647	1.1262	0.260083	0.437488
ENSMUSG00000020089	Ppa1	810.751	-0.379393	0.0955367	-3.97118	7.1518e-05	0.000489329
ENSMUSG00000020090	Npffr1	0.394899	-0.59819	3.14761	-0.190046	0.849273
ENSMUSG00000020091	Eif4ebp2	2371.32	0.0666363	0.062021	1.07442	0.282637	0.463267
ENSMUSG00000020092	Pald1	13.1493	-0.817994	0.532795	-1.53529	0.124713	0.257046
ENSMUSG00000020097	Sgpl1	2458.13	0.013709	0.0566473	0.242006	0.808776	0.893199
ENSMUSG00000020098	Pcbd1	17.8824	0.0672344	0.433367	0.155144	0.876708	0.931953
ENSMUSG00000020099	Unc5b	18.2748	-1.59121	0.478393	-3.32616	0.000880507	0.00437191
ENSMUSG00000020100	Slc29a3	1081.46	0.127726	0.0724996	1.76174	0.078113	0.180091
ENSMUSG00000020101	4632428N05Rik	13790.8	-0.0687215	0.0510952	-1.34497	0.178635	0.334761
ENSMUSG00000020102	Slc16a7	152.786	-0.474225	0.169894	-2.79129	0.0052498	0.0200816
ENSMUSG00000020105	Lrig3	18.5634	-0.245659	0.388681	-0.632033	0.527365	0.697931
ENSMUSG00000020107	Anapc16	669.297	0.0151224	0.0838419	0.180367	0.856864	0.920421
ENSMUSG00000020108	Ddit4	550.826	1.03987	0.159131	6.53472	6.37286e-11	1.44554e-09
ENSMUSG00000020109	Dnajb12	1065.79	0.0592621	0.0708859	0.83602	0.403144	0.589087
ENSMUSG00000020111	Micu1	2205.07	-0.0733626	0.0615821	-1.1913	0.233537	0.40528
ENSMUSG00000020114	Cand1	2289.44	-0.0649802	0.0468949	-1.38566	0.165852	0.31768
ENSMUSG00000020115	Tbk1	1362.58	0.137119	0.0594107	2.30798	0.021	0.0635668
ENSMUSG00000020116	Pno1	654.817	-0.214564	0.0754499	-2.84379	0.00445798	0.017504
ENSMUSG00000020120	Plek	5934.76	0.530713	0.0629539	8.43019	3.45116e-17	1.41987e-15
ENSMUSG00000020121	Srgap1	16.6794	0.0620204	0.39353	0.1576	0.874772	0.930841
ENSMUSG00000020122	Egfr	17.6539	0.29782	0.395322	0.75336	0.451234	0.632492
ENSMUSG00000020123	Avpr1a	0.268842	1.62912	3.52569	0.462071	0.64403
ENSMUSG00000020124	Usp15	3698.12	0.170959	0.0480624	3.55702	0.000375087	0.00208243
ENSMUSG00000020125	Elane	23538.4	-0.13331	0.0715838	-1.86229	0.0625624	0.151466
ENSMUSG00000020128	Vps54	2434.72	-0.0776659	0.0502002	-1.54712	0.121833	0.252748
ENSMUSG00000020130	Tbc1d15	2086.09	0.247777	0.0703552	3.52179	0.000428636	0.00233585
ENSMUSG00000020131	Pcsk4	53.4546	-0.250116	0.225798	-1.1077	0.267992	0.446921
ENSMUSG00000020132	Rab21	2468.4	-0.178524	0.0552933	-3.22868	0.00124364	0.00584388
ENSMUSG00000020133	2310011J03Rik	984.102	-0.207823	0.0737671	-2.81729	0.0048431	0.0187808
ENSMUSG00000020134	Peli1	1326.95	0.102958	0.0731408	1.40767	0.159228	0.308455
ENSMUSG00000020135	Apc2	8.06031	0.793855	0.715814	1.10902	0.26742	0.446313
ENSMUSG00000020137	Thap2	262.666	-0.317531	0.130313	-2.43668	0.0148227	0.0478917
ENSMUSG00000020140	Lgr5	164.453	-0.149632	0.182584	-0.819525	0.412487	0.597884
ENSMUSG00000020142	Slc1a4	37.2426	-0.720075	0.278587	-2.58474	0.00974522	0.0337295
ENSMUSG00000020143	Dock2	7480.28	0.190566	0.0624896	3.04956	0.00229176	0.00988863
ENSMUSG00000020149	Rab1	4107.04	0.0315501	0.0504447	0.625439	0.531683	0.701377
ENSMUSG00000020150	Gamt	58.2546	-0.540017	0.254883	-2.11868	0.0341173	0.093562
ENSMUSG00000020151	Ptprr	23.786	0.310222	0.401509	0.77264	0.439736	0.622078
ENSMUSG00000020152	Actr2	17367.2	0.000354506	0.0473101	0.00749324	0.994021	0.997423
ENSMUSG00000020153	Ndufs7	1020.11	-0.448661	0.0642615	-6.9818	2.91421e-12	7.86712e-11
ENSMUSG00000020154	Ptprb	12.7591	-1.29218	0.528562	-2.44472	0.0144967	0.0470237
ENSMUSG00000020155	Kcnmb1	1.67689	-0.295511	1.3289	-0.222373	0.824024	0.901794
ENSMUSG00000020156	Mum1	1312.72	-0.111429	0.0664729	-1.67631	0.0936774	0.207228
ENSMUSG00000020160	Meis1	148.825	0.211086	0.163999	1.28712	0.198052	0.360582
ENSMUSG00000020163	Uqcr11	959.213	-0.355626	0.0681621	-5.21735	1.81502e-07	2.32182e-06
ENSMUSG00000020166	Cnot2	2249.77	-0.0912784	0.0558899	-1.63318	0.10243	0.221901
ENSMUSG00000020167	Tcf3	5061.12	-0.0157492	0.0674187	-0.233602	0.815294	0.896561
ENSMUSG00000020169	Best3	0.853203	-1.04377	2.0685	-0.504602	0.613838
ENSMUSG00000020170	Frs2	779.02	0.074082	0.0795275	0.931526	0.351581	0.537993
﻿ENSMUSG00000020171	Yeats4	1721.07	-0.224666	0.0553739	-4.05725	4.96548e-05	0.000354833
ENSMUSG00000020173	Cobl	1.19048	3.78328	1.93682	1.95335	0.0507781
ENSMUSG00000020175	Rab36	46.9296	0.221681	0.249432	0.888745	0.37414	0.560853
ENSMUSG00000020176	Grb10	204.24	-0.292939	0.13405	-2.18529	0.0288676	0.0820687
ENSMUSG00000020177	9530003J23Rik	0
ENSMUSG00000020178	Adora2a	109.984	-0.262561	0.169579	-1.54831	0.121547	0.252292
ENSMUSG00000020180	Snrpd3	1923.04	-0.280594	0.0610846	-4.59354	4.35799e-06	4.13066e-05
ENSMUSG00000020181	Nav3	1.20485	-1.84651	1.6951	-1.08932	0.276012
ENSMUSG00000020182	Ddc	28.7614	-0.630274	0.348027	-1.81099	0.0701421	0.165501
ENSMUSG00000020183	Cpm	584.327	-0.00396175	0.143415	-0.0276243	0.977962	0.98844
ENSMUSG00000020184	Mdm2	2412.95	0.558759	0.0621353	8.99263	2.41393e-19	1.14574e-17
ENSMUSG00000020185	E2f7	575.249	0.22641	0.0893169	2.5349	0.0112479	0.0380577
ENSMUSG00000020186	Csrp2	396.942	-0.408927	0.0937759	-4.36068	1.29658e-05	0.000108343
ENSMUSG00000020189	Osbpl8	3057.78	-0.0644973	0.0515062	-1.25223	0.210488	0.376159
ENSMUSG00000020190	Mknk2	6613.24	0.0527321	0.0485098	1.08704	0.277018	0.45712
ENSMUSG00000020191	4930415F15Rik	5.82073	1.0019	0.851749	1.17629	0.239479	0.41259
ENSMUSG00000020193	Zpbp	34.3278	-0.140879	0.303158	-0.464705	0.642143	0.784236
ENSMUSG00000020196	Cabin1	2525.34	0.232775	0.066063	3.52354	0.000425829	0.00232442
ENSMUSG00000020198	Ap3d1	3056.17	0.0542168	0.0498488	1.08763	0.276761	0.4569
ENSMUSG00000020205	Phlda1	478.875	1.5403	0.126689	12.1581	5.19753e-34	5.18185e-32
ENSMUSG00000020211	Sf3a2	2305.03	-0.262895	0.0502334	-5.23346	1.66362e-07	2.14857e-06
ENSMUSG00000020212	Mdm1	575.172	0.245098	0.0902964	2.71438	0.00664007	0.0244134
ENSMUSG00000020213	Glipr1l1	0.366904	2.10139	3.49149	0.601862	0.547266
ENSMUSG00000020216	Jsrp1	2.5617	0.427424	1.24301	0.343863	0.730949	0.844018
ENSMUSG00000020218	Wif1	22.7015	-1.517	0.470361	-3.22517	0.00125896	0.00589968
ENSMUSG00000020219	Timm13	912.44	-0.472822	0.091958	-5.14172	2.7224e-07	3.34627e-06
ENSMUSG00000020220	Vps13d	2191.97	0.17257	0.0619083	2.78751	0.00531153	0.0202684
ENSMUSG00000020224	Llph	471.22	-0.246428	0.0919139	-2.68107	0.00733863	0.0265671
ENSMUSG00000020225	Tmbim4	1059.94	-0.09244	0.0668478	-1.38284	0.166713	0.318695
ENSMUSG00000020226	Slc5a4b	0.334079	-1.79559	3.27065	-0.549003	0.583004
ENSMUSG00000020227	Irak3	1491.79	0.0015071	0.054785	0.0275093	0.978053	0.98844
ENSMUSG00000020228	Helb	1152.9	0.256003	0.0831411	3.07914	0.00207599	0.00907818
ENSMUSG00000020230	Prmt2	51.6228	-0.318885	0.244885	-1.30218	0.192855	0.353877
ENSMUSG00000020231	Dip2a	211.916	-0.312683	0.128762	-2.42838	0.0151666	0.0488604
ENSMUSG00000020232	Hmg20b	1003.08	0.138965	0.0682205	2.037	0.0416499	0.110257
ENSMUSG00000020234	4930404N11Rik	24.0033	1.17799	0.405275	2.90664	0.00365339	0.0147569
ENSMUSG00000020235	Fzr1	2352.14	0.557151	0.0515523	10.8075	3.17251e-27	2.38166e-25
ENSMUSG00000020238	Ncln	3244.81	-0.0514961	0.0611297	-0.842408	0.39956	0.585332
ENSMUSG00000020241	Col6a2	30.1614	-0.251759	0.338079	-0.744676	0.456467	0.636514
ENSMUSG00000020246	Hcfc2	727.113	-0.0754926	0.0752859	-1.00275	0.315983	0.500847
ENSMUSG00000020248	Nfyb	1334.16	-0.0685234	0.0583268	-1.17482	0.240067	0.413258
ENSMUSG00000020250	Txnrd1	2194.7	0.00463595	0.059068	0.0784849	0.937442	0.967571
ENSMUSG00000020251	Glt8d2	7.80989	0.702493	0.593268	1.18411	0.236371	0.408905
ENSMUSG00000020253	Ppm1m	3154.82	-0.0299166	0.0678528	-0.440904	0.659282	0.795943
ENSMUSG00000020255	D10Wsu102e	889.099	-0.0207809	0.0871928	-0.238332	0.811624	0.894796
ENSMUSG00000020256	Aldh1l2	7.41533	0.114596	0.678853	0.168809	0.865947	0.925918
ENSMUSG00000020257	Wdr82	2802.35	-0.230058	0.047194	-4.87472	1.08962e-06	1.19015e-05
ENSMUSG00000020258	Glyctk	53.1456	0.102375	0.260869	0.392438	0.694735	0.818869
ENSMUSG00000020260	Pofut2	583.728	0.0586997	0.0770386	0.761951	0.446089	0.62785
ENSMUSG00000020261	Slc36a1	1046.1	-0.00824947	0.0674024	-0.122391	0.902589	0.94649
﻿ENSMUSG00000020262	Adarb1	19.2946	0.275565	0.381966	0.72144	0.470639	0.64926
ENSMUSG00000020263	Appl2	353.288	0.404233	0.107213	3.77036	0.000163012	0.00100676
ENSMUSG00000020264	Slc36a2	22.0929	-0.553636	0.394687	-1.40272	0.1607	0.310507
ENSMUSG00000020265	Sumo3	2810.8	-0.171253	0.050953	-3.36099	0.000776629	0.00391703
ENSMUSG00000020267	Hint1	2541.82	-0.364545	0.0627735	-5.80732	6.34822e-09	1.07571e-07
ENSMUSG00000020268	Lyrm7	52.5883	0.0750754	0.251633	0.298353	0.765434	0.866369
ENSMUSG00000020271	Fbxw11	1993.06	-0.0181016	0.0556296	-0.325395	0.744882	0.852412
ENSMUSG00000020272	Stk10	4811.27	-0.032391	0.0526871	-0.61478	0.5387	0.706871
ENSMUSG00000020273	Papolg	581.483	0.00278286	0.077688	0.035821	0.971425	0.985372
ENSMUSG00000020275	Rel	1583.6	0.872816	0.0928788	9.39737	5.59463e-21	3.01199e-19
ENSMUSG00000020277	Pfkl	1336.08	-0.203319	0.0575647	-3.53202	0.0004124	0.0022616
ENSMUSG00000020279	Il9r	44.8653	-0.498312	0.314061	-1.58667	0.112587	0.23802
ENSMUSG00000020280	Pus10	769.801	-0.0785454	0.0753544	-1.04235	0.297251	0.479957
ENSMUSG00000020282	Rhbdf1	28.6869	-0.191718	0.350204	-0.547447	0.584071	0.740773
ENSMUSG00000020283	Pex13	525.353	-0.0702144	0.0816782	-0.859647	0.389984	0.575898
ENSMUSG00000020284	1810043G02Rik	207.795	0.0509513	0.125617	0.405608	0.68503	0.812183
ENSMUSG00000020286	1700093K21Rik	0.14654	0.888656	3.53381	0.251472	0.801449
ENSMUSG00000020287	Mpg	128.385	0.236804	0.156455	1.51356	0.130137	0.265186
ENSMUSG00000020288	Ahsa2	464.147	-0.110015	0.10643	-1.03369	0.301282	0.484393
ENSMUSG00000020289	Nprl3	457.209	0.71076	0.105821	6.71661	1.86007e-11	4.51667e-10
ENSMUSG00000020290	Xpo1	6195.99	-0.376425	0.0417222	-9.02218	1.84381e-19	8.90846e-18
ENSMUSG00000020295	Hbq1a	7.06819	2.93344	0.803799	3.64946	0.000262789	0.00152361
ENSMUSG00000020297	Nsg2	77.0902	0.0411448	0.234221	0.175666	0.860556	0.922712
ENSMUSG00000020300	Cpeb4	2250.51	1.092	0.0932029	11.7164	1.05028e-31	9.60697e-30
ENSMUSG00000020303	Stc2	5.00901	0.273695	0.77809	0.351752	0.725025	0.839941
ENSMUSG00000020305	Asb3	395.589	0.137247	0.0978819	1.40217	0.160864	0.310634
ENSMUSG00000020307	Cdc34	1787.38	-0.192576	0.0785597	-2.45133	0.0142328	0.0463514
ENSMUSG00000020308	Tpgs1	470.902	-0.3185	0.0934732	-3.40739	0.000655877	0.0033878
ENSMUSG00000020309	Chac2	247.913	0.534448	0.121875	4.38523	1.15863e-05	9.79015e-05
ENSMUSG00000020310	Madcam1	0.356063	-1.87483	3.20132	-0.585644	0.558115
ENSMUSG00000020311	Erlec1	624.96	0.0247919	0.0879485	0.281891	0.778027	0.872901
ENSMUSG00000020312	Shc2	8.04509	-1.89114	0.649418	-2.91205	0.00359062	0.0145407
ENSMUSG00000020315	Sptbn1	4880.77	-0.0451111	0.05105	-0.883665	0.376877	0.563432
ENSMUSG00000020319	Wdpcp	68.5537	-0.126246	0.228881	-0.551579	0.581237	0.738727
ENSMUSG00000020321	Mdh1	2913.47	-0.239632	0.0544909	-4.39765	1.09431e-05	9.31352e-05
ENSMUSG00000020323	Prss57	936.959	-0.110995	0.0754569	-1.47098	0.141298	0.281505
ENSMUSG00000020325	Fstl3	37.8554	-0.457548	0.330632	-1.38386	0.166402	0.318401
ENSMUSG00000020326	Ccng1	1935.39	-0.328021	0.0517894	-6.33374	2.39286e-10	5.07185e-09
ENSMUSG00000020327	Fgf22	0.407526	2.22879	2.70182	0.824921	0.409416
ENSMUSG00000020328	Nudcd2	866.589	-0.227262	0.0760145	-2.98972	0.00279233	0.0117158
ENSMUSG00000020329	Polrmt	488.033	-0.256781	0.101866	-2.52078	0.0117096	0.0393714
ENSMUSG00000020330	Hmmr	2211.26	0.24242	0.0645249	3.757	0.000171963	0.00105479
ENSMUSG00000020331	Hcn2	13.4506	-0.142337	0.482907	-0.29475	0.768185	0.867852
ENSMUSG00000020332	Meikin	0.231124	1.54456	3.52971	0.437588	0.661685
ENSMUSG00000020333	Acsl6	94.1055	-0.317079	0.202768	-1.56376	0.117875	0.24649
ENSMUSG00000020334	Slc22a4	474.053	0.967056	0.104856	9.22271	2.89693e-20	1.48334e-18
ENSMUSG00000020335	Zfp354b	17.2772	-0.16008	0.42951	-0.372704	0.709369	0.828806
ENSMUSG00000020340	Cyfip2	12875.4	0.129845	0.0455832	2.84853	0.00439222	0.017271
ENSMUSG00000020346	Mgat1	2908.59	-0.306127	0.045947	-6.66262	2.68996e-11	6.38374e-10
ENSMUSG00000020349	Ppp2ca	6240.35	-0.0359612	0.0415679	-0.86512	0.386973	0.572754
﻿ENSMUSG00000020354	Sgcd	0.22796	-1.27082	3.53069	-0.359935	0.718895
ENSMUSG00000020357	Flt4	18.5527	-0.55326	0.465564	-1.18836	0.23469	0.40672
ENSMUSG00000020358	Hnrnpab	10755	-0.170238	0.0499599	-3.40749	0.000655629	0.00338745
ENSMUSG00000020359	Phykpl	397.168	0.498817	0.0888242	5.61578	1.95683e-08	3.05996e-07
ENSMUSG00000020361	Hspa4	5767.62	-0.163174	0.0477999	-3.4137	0.000640872	0.00332396
ENSMUSG00000020362	Cnot6	3656.57	-0.108466	0.0533214	-2.0342	0.0419319	0.110879
ENSMUSG00000020363	Gfpt2	4.18758	0.944741	0.886608	1.06557	0.286619	0.467761
ENSMUSG00000020364	Zfp354a	0.231091	-1.26553	3.53095	-0.35841	0.720037
ENSMUSG00000020366	Mapk9	1390.28	0.00601209	0.0645137	0.0931909	0.925752	0.959935
ENSMUSG00000020368	Canx	11785.9	-0.152477	0.0461637	-3.30296	0.000956708	0.00468118
ENSMUSG00000020372	Gnb2l1	22512.5	-0.229374	0.0439351	-5.22075	1.78202e-07	2.28582e-06
ENSMUSG00000020374	Rasgef1c	10.5807	-1.92331	0.778916	-2.46922	0.0135408	0.0444978
ENSMUSG00000020375	Rufy1	1103.19	-0.041966	0.0768592	-0.546012	0.585058	0.741474
ENSMUSG00000020376	Rnf130	5251.1	-0.117529	0.0601377	-1.95434	0.0506612	0.128705
ENSMUSG00000020377	Ltc4s	7.6268	0.0745947	0.593807	0.125621	0.900032	0.944966
ENSMUSG00000020380	Rad50	1307.96	-0.0247937	0.063181	-0.392423	0.694746	0.818869
ENSMUSG00000020381	3010026O09Rik	50.8751	-0.281939	0.240017	-1.17466	0.24013	0.413258
ENSMUSG00000020383	Il13	2.36141	3.19802	1.41029	2.26763	0.0233515	0.0694464
ENSMUSG00000020385	Clk4	1890.24	0.519639	0.164311	3.16253	0.00156406	0.00712047
ENSMUSG00000020386	Sar1b	813.678	-0.429753	0.0731469	-5.8752	4.22333e-09	7.36172e-08
ENSMUSG00000020387	Jade2	593.227	0.20806	0.0977336	2.12884	0.0332672	0.0918333
ENSMUSG00000020388	Pdlim4	15.097	-0.542246	0.587538	-0.922912	0.356053	0.542545
ENSMUSG00000020389	Cdkl3	63.1409	0.718359	0.242525	2.962	0.00305647	0.0126495
ENSMUSG00000020390	Ube2b	3120.81	0.238784	0.0580138	4.11598	3.85531e-05	0.000284885
ENSMUSG00000020392	Cdkn2aipnl	1707.54	-0.210499	0.0513128	-4.10228	4.091e-05	0.000300533
ENSMUSG00000020393	Kremen1	276.171	0.291374	0.13266	2.1964	0.0280633	0.0804375
ENSMUSG00000020395	Itk	221.065	-0.0580406	0.14559	-0.398658	0.690145	0.81563
ENSMUSG00000020396	Nefh	178.013	0.0410062	0.149022	0.275168	0.783187	0.87551
ENSMUSG00000020397	Med7	338.704	0.132854	0.106531	1.24709	0.212364	0.378591
ENSMUSG00000020399	Havcr2	53.6539	-0.0295003	0.281163	-0.104922	0.916437	0.954373
ENSMUSG00000020400	Tnip1	1354.24	0.168306	0.0696959	2.41486	0.0157411	0.0503539
ENSMUSG00000020401	Fam71b	18.6029	1.07253	0.434195	2.47016	0.0135052	0.0444347
ENSMUSG00000020402	Vdac1	4435.83	-0.137778	0.0579175	-2.37887	0.0173657	0.0544678
ENSMUSG00000020407	Upp1	157.571	0.130431	0.381512	0.34188	0.732441	0.845104
ENSMUSG00000020409	Slu7	1601.48	0.144911	0.0596525	2.42925	0.0151302	0.0487515
ENSMUSG00000020411	Nipal4	0.122301	0.888656	3.53381	0.251472	0.801449
ENSMUSG00000020412	Ascc2	1087.04	-0.0132651	0.0651083	-0.203739	0.838558	0.91035
ENSMUSG00000020413	Hus1	552.152	-0.204087	0.0782743	-2.60733	0.00912507	0.0319361
ENSMUSG00000020415	Pttg1	363.431	0.377345	0.100884	3.7404	0.000183729	0.00111576
ENSMUSG00000020419	Hormad2	4.7252	0.139063	0.885401	0.157062	0.875196	0.931041
ENSMUSG00000020420	Zfp607	94.2501	-0.0693378	0.20375	-0.340309	0.733624	0.845689
ENSMUSG00000020422	Tns3	1437.01	-0.0353816	0.0576029	-0.614233	0.539061	0.707103
ENSMUSG00000020423	Btg2	10319	2.14133	0.141493	15.1339	9.68052e-52	1.92011e-49
ENSMUSG00000020424	Gatsl3	45.8241	0.64221	0.257471	2.4943	0.0126205	0.0418827
ENSMUSG00000020427	Igfbp3	4.83303	0.163698	0.784501	0.208665	0.83471	0.908318
ENSMUSG00000020430	Pes1	2008.79	-0.205571	0.062037	-3.31369	0.000920746	0.00453348
ENSMUSG00000020431	Adcy1	1.0788	-0.906447	1.73756	-0.521678	0.601895
ENSMUSG00000020432	Tcn2	3535.75	-0.0257182	0.0567538	-0.453154	0.650438	0.789527
ENSMUSG00000020434	4921536K21Rik	3.62236	0.996872	1.11985	0.890181	0.373369	0.560321
ENSMUSG00000020435	Osbp2	0.864372	1.48849	2.00317	0.743066	0.457442
﻿ENSMUSG00000020436	Gabrg2	0
ENSMUSG00000020437	Myo1g	6399.49	-0.130782	0.0401588	-3.25663	0.00112742	0.00537957
ENSMUSG00000020439	Smtn	664.566	0.0803775	0.0802495	1.00159	0.316539	0.501518
ENSMUSG00000020440	Arf5	3482.19	0.0832244	0.055273	1.5057	0.132145	0.268262
ENSMUSG00000020441	2310033P09Rik	381.251	-0.00769964	0.100607	-0.076532	0.938996	0.968407
ENSMUSG00000020444	Guk1	463.146	-0.278694	0.0897523	-3.10514	0.00190186	0.00840647
ENSMUSG00000020447	Npc1l1	0.26052	0.167322	3.53381	0.0473488	0.962235
ENSMUSG00000020448	Rnf185	476.051	-0.298898	0.0928759	-3.21825	0.00128975	0.00601552
ENSMUSG00000020451	Limk2	1296.59	0.0902644	0.0640674	1.4089	0.158866	0.307847
ENSMUSG00000020453	Patz1	1319.21	-0.0871579	0.0640036	-1.36177	0.173272	0.328202
ENSMUSG00000020454	Eif4enif1	2638.81	0.0453382	0.0546148	0.830144	0.406458	0.591693
ENSMUSG00000020455	Trim11	2050.35	-0.0522599	0.0771756	-0.677156	0.498307	0.673138
ENSMUSG00000020456	Ogdh	5670.9	-0.0148512	0.0448292	-0.331284	0.74043	0.849846
ENSMUSG00000020457	Drg1	1745.22	-0.317046	0.0622117	-5.09625	3.46442e-07	4.17831e-06
ENSMUSG00000020458	Rtn4	3462.71	-0.0234685	0.0441648	-0.531386	0.595151	0.74889
ENSMUSG00000020459	Mtif2	714.454	-0.026294	0.0786854	-0.334166	0.738254	0.848848
ENSMUSG00000020460	Rps27a	13796.6	-0.31258	0.0588144	-5.31468	1.06843e-07	1.43905e-06
ENSMUSG00000020461	Clhc1	2.66612	0.384391	0.991802	0.387569	0.698335	0.8216
ENSMUSG00000020462	Cfap36	379.615	0.0512141	0.0932997	0.54892	0.58306	0.740038
ENSMUSG00000020463	Smek2	3459.88	-0.00540498	0.0618786	-0.087348	0.930395	0.963001
ENSMUSG00000020464	Pnpt1	1138.83	-0.133533	0.065623	-2.03485	0.041866	0.11072
ENSMUSG00000020467	Efemp1	1.43172	3.21014	1.74483	1.8398	0.0657972	0.157597
ENSMUSG00000020471	Pold2	987.323	-0.193872	0.0639434	-3.03193	0.00242992	0.0104014
ENSMUSG00000020472	Zkscan17	706.397	0.139365	0.0873088	1.59623	0.110437	0.234932
ENSMUSG00000020473	Aebp1	5.78606	-0.51429	0.73342	-0.701222	0.483164	0.660064
ENSMUSG00000020474	Polm	855.474	0.187138	0.108524	1.72439	0.0846377	0.191387
ENSMUSG00000020475	Pgam2	141.027	-0.196993	0.158671	-1.24151	0.214417	0.381372
ENSMUSG00000020476	Dbnl	5453.76	-0.0578889	0.0622384	-0.930115	0.352311	0.538716
ENSMUSG00000020477	Mrps24	760.746	-0.375074	0.0896107	-4.18559	2.84427e-05	0.000218486
ENSMUSG00000020481	Ankrd36	4.46186	2.39053	1.01816	2.3479	0.0188798	0.0583774
ENSMUSG00000020482	Ccdc117	1068.44	-0.0477299	0.0854192	-0.558772	0.576317	0.735177
ENSMUSG00000020483	Dynll2	1176.17	-0.362731	0.0690103	-5.25619	1.47072e-07	1.92317e-06
ENSMUSG00000020484	Xbp1	3321.04	-0.0561141	0.0651462	-0.861357	0.389042	0.575093
ENSMUSG00000020485	Supt4a	1456.61	0.133197	0.0604997	2.20162	0.0276919	0.0797101
ENSMUSG00000020486	Sept4	88.3059	-0.25735	0.209578	-1.22794	0.219468	0.38794
ENSMUSG00000020490	Btnl10	1720.87	1.61473	0.101908	15.845	1.52327e-56	3.41701e-54
ENSMUSG00000020491	2810021J22Rik	115.21	-0.138123	0.201116	-0.68678	0.492221	0.667982
ENSMUSG00000020492	Ska2	621.098	-0.0891154	0.0868519	-1.02606	0.304863	0.488605
ENSMUSG00000020493	Prr11	1695.4	0.228688	0.0507323	4.50774	6.55229e-06	5.92442e-05
ENSMUSG00000020495	Smg8	690.679	-0.140505	0.0808237	-1.73841	0.0821383	0.187128
ENSMUSG00000020496	Rnf187	3414.84	-0.0980509	0.056125	-1.74701	0.080636	0.184374
ENSMUSG00000020513	Tubd1	230.205	-0.338251	0.122877	-2.75277	0.00590928	0.0221254
ENSMUSG00000020514	Mrpl22	441.248	-0.402275	0.0991892	-4.05564	4.99978e-05	0.000356994
ENSMUSG00000020515	Cnot8	1598.96	-0.268921	0.0515906	-5.2126	1.86212e-07	2.37884e-06
ENSMUSG00000020516	Rps6kb1	1371.52	-0.0287785	0.0571695	-0.50339	0.61469	0.764428
ENSMUSG00000020519	Sap30l	437.918	-0.0663014	0.0881247	-0.752359	0.451835	0.632956
ENSMUSG00000020520	Galnt10	1268.05	0.181953	0.0814222	2.23469	0.0254379	0.0744065
ENSMUSG00000020521	Rnft1	482.979	-0.336128	0.0885359	-3.79651	0.000146745	0.000919865
ENSMUSG00000020522	Mfap3	962.723	-0.470766	0.0719555	-6.54246	6.05162e-11	1.38219e-09
ENSMUSG00000020523	Fam114a2	1152.61	-0.0878801	0.0638991	-1.3753	0.16904	0.322064
﻿ENSMUSG00000020524	Gria1	0
ENSMUSG00000020525	Ppm1d	849.609	0.245703	0.0901506	2.72547	0.00642094	0.0237189
ENSMUSG00000020526	Znhit3	224.344	-0.14517	0.136001	-1.06742	0.285783	0.466795
ENSMUSG00000020527	Myo19	174.966	0.339599	0.150681	2.25377	0.0242106	0.0714713
ENSMUSG00000020528	Prpsap2	650.663	-0.148074	0.0795263	-1.86195	0.0626097	0.151499
ENSMUSG00000020530	Ggnbp2	3334.08	0.18323	0.0412884	4.43781	9.08788e-06	7.88774e-05
ENSMUSG00000020532	Acaca	760.331	-0.017507	0.0694419	-0.25211	0.800956	0.887353
ENSMUSG00000020534	Shmt1	549.261	-0.25482	0.0837469	-3.04274	0.00234438	0.0100811
ENSMUSG00000020536	Llgl1	927.349	0.189868	0.0769352	2.4679	0.0135909	0.0446467
ENSMUSG00000020537	Drg2	707.317	-0.210018	0.0719612	-2.91849	0.00351728	0.0142837
ENSMUSG00000020538	Srebf1	1716.66	-0.100233	0.0755856	-1.32608	0.184812	0.343264
ENSMUSG00000020541	Tom1l1	354.207	0.971187	0.121769	7.97564	1.51597e-15	5.54669e-14
ENSMUSG00000020544	Cox11	128.042	0.284693	0.1697	1.67762	0.0934209	0.206854
ENSMUSG00000020545	Lrrc72	0.14654	0.888656	3.53381	0.251472	0.801449
ENSMUSG00000020546	Stxbp4	139.271	0.470068	0.187753	2.50364	0.0122922	0.0409878
ENSMUSG00000020547	Bzw2	1286.1	-0.316958	0.0699003	-4.53443	5.77588e-06	5.3142e-05
ENSMUSG00000020549	Elac2	737.79	-0.0619702	0.0865909	-0.715667	0.474197	0.652211
ENSMUSG00000020553	Pctp	481.957	-0.143711	0.0863057	-1.66514	0.095885	0.211292
ENSMUSG00000020561	Twistnb	653.118	-0.2475	0.0761927	-3.24834	0.0011608	0.00551372
ENSMUSG00000020564	Atxn7l1	1763.09	0.353096	0.0607285	5.81435	6.08717e-09	1.03614e-07
ENSMUSG00000020566	Atp6v1c2	2.08914	-0.230986	1.47806	-0.156276	0.875815	0.93153
ENSMUSG00000020570	Sypl	2922.86	-0.119765	0.05418	-2.21049	0.0270711	0.0783444
ENSMUSG00000020571	Pdia6	4789.15	-0.349411	0.0761494	-4.58849	4.4647e-06	4.21696e-05
ENSMUSG00000020572	Nampt	2498.16	0.419254	0.0641584	6.53467	6.37503e-11	1.44554e-09
ENSMUSG00000020573	Pik3cg	3568.08	-0.0334592	0.0535362	-0.624982	0.531983	0.701529
ENSMUSG00000020576	Nbas	633.775	0.273644	0.08141	3.3613	0.000775758	0.00391369
ENSMUSG00000020577	Tspan13	2018.23	-0.0550892	0.0568773	-0.968561	0.332764	0.517862
ENSMUSG00000020580	Rock2	2457.82	0.0329466	0.0489857	0.672575	0.501217	0.67552
ENSMUSG00000020583	Matn3	0.891157	-0.106917	2.20853	-0.0484109	0.961389
ENSMUSG00000020585	Laptm4a	2877.13	-0.319528	0.0445825	-7.16712	7.65946e-13	2.21022e-11
ENSMUSG00000020589	Fam49a	480.97	-0.308834	0.09865	-3.1306	0.00174448	0.00781161
ENSMUSG00000020590	Snx13	1441.84	0.0928446	0.0631589	1.47002	0.141557	0.281777
ENSMUSG00000020592	Sdc1	306.426	0.246485	0.162501	1.51682	0.129313	0.263982
ENSMUSG00000020593	Lpin1	529.213	0.309891	0.109662	2.82587	0.00471529	0.0183537
ENSMUSG00000020594	Pum2	7119.08	-0.0430859	0.0443814	-0.97081	0.331643	0.516665
ENSMUSG00000020598	Nrcam	2.89479	0.170201	1.16635	0.145926	0.88398	0.936093
ENSMUSG00000020599	Rgs9	5.02117	0.147938	0.86508	0.171011	0.864215	0.92483
ENSMUSG00000020601	Trib2	611.506	0.159006	0.128324	1.2391	0.215309	0.382525
ENSMUSG00000020604	Arsg	469.195	0.160419	0.109573	1.46405	0.143181	0.284385
ENSMUSG00000020605	Hs1bp3	220.916	0.0514553	0.137032	0.375497	0.707291	0.827527
ENSMUSG00000020607	Fam84a	1.87803	0.760954	1.22018	0.62364	0.532864	0.702227
ENSMUSG00000020608	Smc6	3215.57	0.110226	0.0499038	2.20878	0.0271902	0.0785685
ENSMUSG00000020609	Apob	0.360165	2.08139	3.18024	0.654477	0.512805
ENSMUSG00000020610	Amz2	673.453	-0.212371	0.0769389	-2.76025	0.00577563	0.0217313
ENSMUSG00000020611	Gna13	2847.55	0.366146	0.0636801	5.74977	8.93638e-09	1.4758e-07
ENSMUSG00000020612	Prkar1a	7602.24	-0.0844876	0.042246	-1.9999	0.0455113	0.118253
ENSMUSG00000020614	Fam20a	4.69177	0.287839	0.950078	0.302963	0.761918	0.863461
ENSMUSG00000020620	Abca8b	8.65362	-0.622763	0.64593	-0.964133	0.334979	0.520188
ENSMUSG00000020621	Rdh14	195.015	-0.262443	0.121939	-2.15225	0.0313777	0.0876446
ENSMUSG00000020622	Nt5c1b	0
﻿ENSMUSG00000020623	Map2k6	245.165	0.0217276	0.11675	0.186103	0.852364	0.918722
ENSMUSG00000020627	Klhl29	0.376515	-0.545162	2.82649	-0.192876	0.847056
ENSMUSG00000020628	Trappc12	1061.68	-0.0775458	0.0657022	-1.18026	0.237896	0.410614
ENSMUSG00000020629	Adi1	579.505	-0.0876213	0.0870649	-1.00639	0.314228	0.49882
ENSMUSG00000020630	Rnaseh1	317.455	-0.140224	0.106388	-1.31805	0.187488	0.346662
ENSMUSG00000020634	Ubxn2a	783.933	0.184142	0.090324	2.03868	0.0414817	0.109935
ENSMUSG00000020635	Fkbp1b	108.532	-0.161635	0.18443	-0.876402	0.380812	0.567199
ENSMUSG00000020638	Cmpk2	2273.93	-0.126301	0.0569016	-2.21963	0.0264437	0.0768
ENSMUSG00000020639	Pfn4	9.21555	0.0420762	0.565539	0.0744002	0.940692	0.969077
ENSMUSG00000020640	Itsn2	2874.58	0.0162519	0.0718328	0.226246	0.82101	0.900011
ENSMUSG00000020641	Rsad2	2529.02	2.17385	0.198592	10.9463	6.92265e-28	5.4126e-26
ENSMUSG00000020642	Rnf144a	4006.56	0.193826	0.0551142	3.51681	0.00043676	0.00237172
ENSMUSG00000020644	Id2	1664.5	0.128022	0.0805005	1.59032	0.111762	0.236885
ENSMUSG00000020646	Mboat2	259.516	0.120506	0.144239	0.835459	0.40346	0.589141
ENSMUSG00000020647	Ncoa1	1371.07	0.0156008	0.0870304	0.179257	0.857736	0.921087
ENSMUSG00000020648	Dus4l	129.448	-0.381172	0.17187	-2.2178	0.0265686	0.0771232
ENSMUSG00000020649	Rrm2	8863.59	0.324357	0.0482376	6.72415	1.76616e-11	4.29417e-10
ENSMUSG00000020650	Bcap29	929.245	-0.0595285	0.0690794	-0.861739	0.388831	0.574872
ENSMUSG00000020651	Slc26a4	0.11398	-0.554017	3.53381	-0.156776	0.875421
ENSMUSG00000020652	Cenpo	552.115	0.185889	0.0788883	2.35635	0.0184553	0.0573187
ENSMUSG00000020653	Klf11	677.946	1.94039	0.110371	17.5805	3.47252e-69	1.23458e-66
ENSMUSG00000020654	Adcy3	158.44	0.358725	0.164333	2.18291	0.0290424	0.0824912
ENSMUSG00000020656	Grhl1	13.2837	0.604775	0.441954	1.36841	0.171183	0.325326
ENSMUSG00000020657	Dnajc27	211.477	0.161733	0.132872	1.21721	0.223525	0.392711
ENSMUSG00000020658	Efr3b	15.0083	0.689551	0.478895	1.43988	0.149902	0.29472
ENSMUSG00000020659	Cbll1	488.995	-0.332512	0.0961489	-3.4583	0.000543593	0.00288046
ENSMUSG00000020660	Pomc	7.24306	1.04218	0.709491	1.46891	0.141857	0.282201
ENSMUSG00000020661	Dnmt3a	1099.11	-0.00764421	0.0629377	-0.121457	0.903329	0.946926
ENSMUSG00000020664	Dld	2463.6	-0.142959	0.0533439	-2.67996	0.00736313	0.0266353
ENSMUSG00000020668	Kif3c	104.449	-0.234726	0.170522	-1.37652	0.168662	0.321507
ENSMUSG00000020669	Sh3yl1	129.225	0.774989	0.155659	4.97877	6.3989e-07	7.33422e-06
ENSMUSG00000020671	Rab10	2837.94	-0.0886514	0.0592295	-1.49674	0.13446	0.272024
ENSMUSG00000020672	Sntg2	1.07956	-1.6452	1.63242	-1.00783	0.313537
ENSMUSG00000020674	Pxdn	3.39278	-0.143343	0.865838	-0.165554	0.868508	0.92745
ENSMUSG00000020677	Ddx52	1276.19	0.0514628	0.0548461	0.938313	0.348084	0.534246
ENSMUSG00000020679	Hnf1b	1.01326	1.00158	1.90318	0.526265	0.598704
ENSMUSG00000020680	Taf15	3648.83	0.0531926	0.0687815	0.773357	0.439311	0.621887
ENSMUSG00000020681	Ace	532.772	-0.822949	0.123911	-6.64145	3.10619e-11	7.31623e-10
ENSMUSG00000020682	Mmp28	105.892	-0.328319	0.178468	-1.83966	0.0658187	0.15761
ENSMUSG00000020684	Rasl10b	1.27572	3.03288	1.77641	1.70731	0.0877649
ENSMUSG00000020686	Gas2l2	5.40076	-0.359323	0.845512	-0.424977	0.670853	0.803361
ENSMUSG00000020687	Cdc27	1783.09	0.116973	0.053123	2.20192	0.027671	0.0796647
ENSMUSG00000020689	Itgb3	1424.95	-0.131313	0.081951	-1.60233	0.109082	0.23283
ENSMUSG00000020690	Efcab3	1.54206	1.75278	1.72268	1.01748	0.308927	0.492939
ENSMUSG00000020691	Mettl2	384.465	-0.252438	0.0962628	-2.62238	0.00873175	0.030794
ENSMUSG00000020692	Nle1	389.257	-0.211198	0.0977869	-2.15978	0.0307896	0.0863602
ENSMUSG00000020694	Tlk2	1494.23	0.336705	0.0615719	5.46848	4.53906e-08	6.64049e-07
ENSMUSG00000020695	Mrc2	20.2526	-0.851395	0.441492	-1.92845	0.053799	0.134805
ENSMUSG00000020696	Rffl	1469.67	0.303051	0.0707005	4.28641	1.81587e-05	0.000146537
ENSMUSG00000020697	Lig3	724.296	-0.0373495	0.0709662	-0.5263	0.59868	0.75131
﻿ENSMUSG00000020698	Cct6b	6.0541	0.19541	0.699353	0.279416	0.779926	0.87399
ENSMUSG00000020700	Map3k3	2723.15	0.390432	0.0808006	4.83205	1.35137e-06	1.43863e-05
ENSMUSG00000020701	Tmem132e	146.49	0.259788	0.238779	1.08799	0.276601	0.456752
ENSMUSG00000020702	Ccl1	0.480619	-1.08054	2.59867	-0.415804	0.677553
ENSMUSG00000020704	Asic2	0.121042	-0.554017	3.53381	-0.156776	0.875421
ENSMUSG00000020705	Ddx42	2328.04	0.0722789	0.0505278	1.43048	0.15258	0.298926
ENSMUSG00000020706	Ftsj3	1939.67	-0.165121	0.0635824	-2.59695	0.00940543	0.0326986
ENSMUSG00000020707	Rnf135	169.936	-0.170271	0.134277	-1.26806	0.204778	0.369211
ENSMUSG00000020708	Psmc5	1910.25	-0.188108	0.061489	-3.05921	0.00221922	0.00960422
ENSMUSG00000020709	Adap2	57.821	-0.117941	0.25087	-0.47013	0.638262	0.781061
ENSMUSG00000020712	Tcam1	23.6822	0.166279	0.380026	0.437547	0.661715	0.797326
ENSMUSG00000020713	Gh	18.6478	-0.384808	0.493136	-0.780328	0.435198	0.6182
ENSMUSG00000020715	Ern1	1229.39	0.0943647	0.0905036	1.04266	0.297104	0.479885
ENSMUSG00000020716	Nf1	571.316	0.18972	0.0885351	2.14288	0.0321228	0.089342
ENSMUSG00000020717	Pecam1	1402.41	0.0727162	0.0654432	1.11114	0.26651	0.445278
ENSMUSG00000020718	Polg2	332.466	0.0731149	0.119069	0.614053	0.53918	0.707111
ENSMUSG00000020719	Ddx5	33838.9	0.581534	0.054922	10.5884	3.37391e-26	2.42651e-24
ENSMUSG00000020720	Psmd12	1766.07	-0.143813	0.0556592	-2.58381	0.00977157	0.0337974
ENSMUSG00000020721	Helz	1300.8	-0.0534098	0.0642078	-0.831828	0.405506	0.591039
ENSMUSG00000020722	Cacng1	0.14654	0.888656	3.53381	0.251472	0.801449
ENSMUSG00000020723	Cacng4	0.249475	-1.32528	3.52793	-0.375653	0.707175
ENSMUSG00000020728	Cep112	5.9368	0.719032	0.668195	1.07608	0.281891	0.462689
ENSMUSG00000020732	Rab37	460.475	0.448169	0.109867	4.0792	4.51914e-05	0.000328021
ENSMUSG00000020733	Slc9a3r1	3756.11	-0.0340822	0.0657826	-0.518103	0.604387	0.756055
ENSMUSG00000020734	Grin2c	1.79347	4.36428	1.6326	2.67321	0.00751285	0.0271093
ENSMUSG00000020736	Nt5c	954.022	-0.444161	0.0776116	-5.72287	1.04738e-08	1.70872e-07
ENSMUSG00000020737	Hn1	3652.23	-0.182588	0.0540504	-3.37811	0.000729847	0.00371489
ENSMUSG00000020738	Sumo2	1218.31	-0.235866	0.0711322	-3.31588	0.000913544	0.00450155
ENSMUSG00000020739	Nup85	2048.26	-0.041305	0.0594365	-0.694943	0.487091	0.66336
ENSMUSG00000020740	Gga3	1246.05	-0.0842571	0.060674	-1.38869	0.164928	0.316373
ENSMUSG00000020741	Cluh	1716.06	-0.0374288	0.0592545	-0.631662	0.527608	0.698105
ENSMUSG00000020743	Mif4gd	777.542	-0.0823603	0.0743482	-1.10776	0.267964	0.446914
ENSMUSG00000020744	Slc25a19	349.101	-0.234378	0.10317	-2.27177	0.0231004	0.0688301
ENSMUSG00000020745	Pafah1b1	5084.35	0.0428403	0.0410928	1.04253	0.297168	0.479947
ENSMUSG00000020747	2310067B10Rik	1517.02	0.0494238	0.0600711	0.822754	0.410648	0.595906
ENSMUSG00000020752	Recql5	800.066	0.122408	0.066756	1.83366	0.0667051	0.159113
ENSMUSG00000020755	Sap30bp	1014.55	-0.209706	0.0638177	-3.28602	0.00101613	0.00492845
ENSMUSG00000020758	Itgb4	12.5032	0.128027	0.472059	0.27121	0.786229	0.877615
ENSMUSG00000020766	Galk1	464.797	-0.148138	0.0959682	-1.54362	0.122681	0.254058
ENSMUSG00000020770	Unk	834.527	0.0571789	0.0746914	0.765535	0.443953	0.625869
ENSMUSG00000020773	Trim47	38.8111	-0.195072	0.26316	-0.741265	0.458533	0.638496
ENSMUSG00000020774	Aspa	7.34686	1.23446	0.715943	1.72424	0.0846654	0.191427
ENSMUSG00000020775	Mrpl38	631.048	-0.329116	0.0840689	-3.91483	9.04666e-05	0.000601292
ENSMUSG00000020776	Fbf1	412.661	-0.176083	0.102817	-1.71259	0.0867887	0.195107
ENSMUSG00000020777	Acox1	813.021	0.149545	0.0727465	2.0557	0.0398113	0.10615
ENSMUSG00000020778	Ten1	432.549	-0.253943	0.0896753	-2.8318	0.00462862	0.0180761
ENSMUSG00000020780	Srp68	2309.41	-0.15188	0.0614244	-2.47263	0.0134124	0.0441837
ENSMUSG00000020781	Tsen54	304.951	-0.593616	0.110016	-5.39572	6.82486e-08	9.5614e-07
ENSMUSG00000020782	Llgl2	183.31	0.0874352	0.136576	0.640192	0.522048	0.693622
ENSMUSG00000020783	1200014J11Rik	1463.98	-0.0131947	0.0557633	-0.23662	0.812951	0.895449
﻿ENSMUSG00000020785	Camkk1	131.133	0.663573	0.228785	2.90042	0.00372666	0.0150174
ENSMUSG00000020787	P2rx1	373.615	0.167375	0.133508	1.25367	0.209962	0.375682
ENSMUSG00000020788	Atp2a3	12852.2	0.0537314	0.034823	1.54299	0.122834	0.254208
ENSMUSG00000020790	Ankfy1	3341.35	-0.0326045	0.046141	-0.706627	0.479798	0.657228
ENSMUSG00000020792	Exoc7	981.335	0.130821	0.0829695	1.57673	0.114857	0.241654
ENSMUSG00000020793	Galr2	4.99325	0.278468	0.83892	0.331937	0.739937	0.849539
ENSMUSG00000020794	Ube2g1	1272.51	-0.0688593	0.0589222	-1.16865	0.242546	0.416124
ENSMUSG00000020798	Spns3	686.607	0.302039	0.0975028	3.09775	0.00194997	0.0085949
ENSMUSG00000020799	Tekt1	0.516459	1.50311	2.55043	0.589357	0.555622
ENSMUSG00000020801	Med31	382.532	0.193352	0.105745	1.82847	0.067479	0.160706
ENSMUSG00000020802	Ube2o	1735.16	2.00054	0.0941981	21.2376	4.2934e-100	2.8893e-97
ENSMUSG00000020803	Txndc17	1111.17	-0.214477	0.0734639	-2.91949	0.00350602	0.0142502
ENSMUSG00000020804	Aanat	1.86677	-0.0235111	1.33727	-0.0175814	0.985973	0.992504
ENSMUSG00000020805	Slc13a5	15.1182	-1.52598	0.492351	-3.09937	0.00193932	0.00855398
ENSMUSG00000020806	Rhbdf2	1707.82	0.392049	0.0637298	6.15174	7.66391e-10	1.48418e-08
ENSMUSG00000020807	4933427D14Rik	341.489	0.0854942	0.107734	0.793569	0.427446	0.611059
ENSMUSG00000020808	Fam64a	571.987	-0.280501	0.105455	-2.65991	0.00781613	0.0280425
ENSMUSG00000020810	Cygb	1.84486	1.21147	1.6612	0.729276	0.465833	0.64519
ENSMUSG00000020811	Wscd1	0.878917	0.563915	1.72379	0.327138	0.743564
ENSMUSG00000020812	1810032O08Rik	167.187	0.698684	0.158772	4.40056	1.07973e-05	9.19774e-05
ENSMUSG00000020814	Mxra7	6.57012	-1.20285	0.654689	-1.83729	0.066167	0.158127
ENSMUSG00000020817	Rabep1	775.631	-0.161969	0.070062	-2.3118	0.0207887	0.0630894
ENSMUSG00000020818	Mfsd11	511.685	-0.126352	0.0943111	-1.33973	0.180332	0.337045
ENSMUSG00000020821	Kif1c	1205.93	0.0820303	0.0625941	1.31051	0.190023	0.350023
ENSMUSG00000020823	Sec14l1	2464.75	0.0799534	0.0756763	1.05652	0.290732	0.472264
ENSMUSG00000020826	Nos2	1.34659	2.27403	1.66878	1.36269	0.17298	0.327748
ENSMUSG00000020827	Mink1	897.949	0.0603385	0.0749975	0.80454	0.421085	0.605499
ENSMUSG00000020828	Pld2	74.4469	0.217661	0.238511	0.912584	0.361461	0.547774
ENSMUSG00000020829	Slc46a1	24.2214	-0.159003	0.386769	-0.411107	0.680994	0.809741
ENSMUSG00000020830	Vmo1	0
ENSMUSG00000020831	0610010K14Rik	37.0706	0.658229	0.272815	2.41273	0.0158336	0.0505341
ENSMUSG00000020832	Eral1	482.871	-0.242333	0.0902978	-2.68371	0.007281	0.0263991
ENSMUSG00000020834	Dhrs13	136.625	-0.237109	0.16622	-1.42648	0.15373	0.300336
ENSMUSG00000020836	Coro6	1.79752	1.06022	1.38436	0.765859	0.44376	0.625787
ENSMUSG00000020838	Slc6a4	7.90288	1.60498	0.712673	2.25206	0.0243187	0.0717003
ENSMUSG00000020839	Tmigd1	0
ENSMUSG00000020840	Blmh	1706.72	-0.21189	0.0734202	-2.88599	0.00390179	0.0156097
ENSMUSG00000020841	Cpd	3289.44	0.250069	0.0670153	3.73152	0.000190327	0.00114983
ENSMUSG00000020843	Timm22	468.938	-0.321322	0.0928205	-3.46176	0.00053666	0.00285014
ENSMUSG00000020844	Nxn	1040.19	0.0409728	0.0727081	0.563524	0.573078	0.732549
ENSMUSG00000020846	Fam101b	6326.7	-0.0510214	0.0436694	-1.16836	0.242663	0.41625
ENSMUSG00000020847	Rph3al	78.6557	0.227068	0.227243	0.999228	0.317684	0.502782
ENSMUSG00000020848	Doc2b	0.290847	1.71796	3.52167	0.487825	0.625674
ENSMUSG00000020849	Ywhae	9635.82	-0.281241	0.0476828	-5.89816	3.67582e-09	6.46718e-08
ENSMUSG00000020850	Prpf8	7544.19	0.140121	0.057534	2.43544	0.0148737	0.048048
ENSMUSG00000020857	Nme2	19.8643	-0.391572	0.389556	-1.00517	0.314813	0.499454
ENSMUSG00000020859	Spag9	2042.97	0.0806717	0.0620665	1.29976	0.193682	0.354774
ENSMUSG00000020863	Luc7l3	3189.22	-0.00653283	0.0840485	-0.0777269	0.938045	0.967836
ENSMUSG00000020864	Ankrd40	1278.27	-0.0546774	0.0596224	-0.917062	0.35911	0.545307
ENSMUSG00000020865	Abcc3	110.983	-0.0182894	0.289664	-0.06314	0.949655	0.974054
﻿ENSMUSG00000020866	Cacna1g	180.966	2.95865	0.186097	15.8984	6.49832e-57	1.5117e-54
ENSMUSG00000020868	Xylt2	246.584	-0.0880859	0.118209	-0.745169	0.45617	0.63624
ENSMUSG00000020869	Lrrc59	3204.54	-0.0961102	0.0546422	-1.7589	0.0785941	0.180951
ENSMUSG00000020870	Cdc34-ps	0.121042	-0.554017	3.53381	-0.156776	0.875421
ENSMUSG00000020871	Dlx4	0.498706	1.42054	2.57061	0.55261	0.580531
ENSMUSG00000020872	Tac4	3.4376	0.959761	0.980887	0.978463	0.327845	0.513004
ENSMUSG00000020873	Slc35b1	816.21	0.0487263	0.0744916	0.654118	0.513036	0.685418
ENSMUSG00000020875	Hoxb9	0.231124	1.54456	3.52971	0.437588	0.661685
ENSMUSG00000020876	Snx11	743.288	0.218043	0.0870121	2.50589	0.0122142	0.0407711
ENSMUSG00000020877	Scrn2	146.438	-0.211315	0.1368	-1.5447	0.122419	0.253621
ENSMUSG00000020878	Lrrc46	15.0299	0.566442	0.427449	1.32517	0.185116	0.343523
ENSMUSG00000020882	Cacnb1	95.4119	-0.0455981	0.184003	-0.247812	0.80428	0.889641
ENSMUSG00000020883	Fbxl20	1218.79	0.476241	0.0969251	4.91349	8.94684e-07	9.96367e-06
ENSMUSG00000020884	Asgr1	0.355862	0.824782	3.25124	0.253682	0.799741
ENSMUSG00000020886	Dlg4	143.265	-0.0343292	0.155403	-0.220904	0.825167	0.902573
ENSMUSG00000020887	A230052G05Rik	0.576961	-2.57646	2.73347	-0.942562	0.345905
ENSMUSG00000020888	Dvl2	512.351	0.0683464	0.0869384	0.786147	0.431781	0.61497
ENSMUSG00000020889	Nr1d1	54.204	0.181643	0.23292	0.779851	0.435479	0.618368
ENSMUSG00000020890	Gucy2e	3.7008	0.700411	0.908628	0.770845	0.440799	0.623057
ENSMUSG00000020891	Alox8	10.0288	2.4884	0.639876	3.88888	0.00010071	0.00066121
ENSMUSG00000020892	Aloxe3	2.5112	0.543323	1.25428	0.433175	0.664888	0.799316
ENSMUSG00000020893	Per1	2700.58	2.96024	0.269241	10.9948	4.04917e-28	3.23299e-26
ENSMUSG00000020894	Vamp2	1383.67	1.29447	0.0615764	21.0222	4.11199e-98	2.58274e-95
ENSMUSG00000020895	Tmem107	152.683	-0.421678	0.143925	-2.92984	0.00339133	0.0138528
ENSMUSG00000020897	Aurkb	2513.59	0.163793	0.0605034	2.70718	0.00678579	0.0248812
ENSMUSG00000020898	Ctc1	1178.86	0.0773549	0.0612307	1.26334	0.206468	0.371374
ENSMUSG00000020899	Pfas	1245.68	-0.143531	0.0597406	-2.40258	0.0162799	0.0516697
ENSMUSG00000020900	Myh10	1390.95	0.458384	0.117333	3.90669	9.35709e-05	0.000618651
ENSMUSG00000020901	Pik3r5	2112.3	0.0181044	0.0541229	0.334505	0.737999	0.848761
ENSMUSG00000020902	Ntn1	7.69083	0.260123	0.611317	0.425513	0.670463	0.803164
ENSMUSG00000020903	Stx8	435.148	-0.259519	0.103078	-2.51769	0.0118129	0.0396703
ENSMUSG00000020905	Usp43	0.498121	-1.14117	2.57552	-0.443083	0.657705
ENSMUSG00000020907	Rcvrn	0.689096	0.838303	2.68243	0.312516	0.754648
ENSMUSG00000020908	Myh3	0.14654	0.888656	3.53381	0.251472	0.801449
ENSMUSG00000020910	Adprm	461.759	-0.280419	0.09472	-2.9605	0.00307139	0.0126973
ENSMUSG00000020913	Krt24	0.22796	-1.27082	3.53069	-0.359935	0.718895
ENSMUSG00000020914	Top2a	15977.6	0.0821936	0.052944	1.55246	0.120552	0.250751
ENSMUSG00000020916	Krt36	0.124738	-0.554017	3.53381	-0.156776	0.875421
ENSMUSG00000020917	Acly	6134.17	-0.076299	0.0449299	-1.69818	0.0894736	0.199923
ENSMUSG00000020918	Kat2a	1027.27	-0.194166	0.065429	-2.96759	0.00300147	0.0124547
ENSMUSG00000020919	Stat5b	3190.23	0.0250292	0.0506436	0.494223	0.621149	0.768792
ENSMUSG00000020921	Tmem101	265.743	-0.38678	0.112175	-3.448	0.00056476	0.00297672
ENSMUSG00000020922	Lsm12	1103.49	-0.0849034	0.0638699	-1.32932	0.183743	0.341716
ENSMUSG00000020923	Ubtf	4908.68	-0.10293	0.0544301	-1.89105	0.0586182	0.143979
ENSMUSG00000020925	Ccdc43	449.22	-0.30369	0.0924132	-3.28622	0.00101543	0.00492756
ENSMUSG00000020926	Adam11	120.131	0.881472	0.483932	1.82148	0.0685341	0.162561
ENSMUSG00000020928	Higd1b	0
ENSMUSG00000020929	Eftud2	3112	0.0126926	0.0439498	0.288798	0.772736	0.87072
ENSMUSG00000020930	Ccdc103	3.85585	0.61069	0.814864	0.749438	0.453593	0.634405
ENSMUSG00000020932	Gfap	158.671	1.79602	0.184381	9.7408	2.01962e-22	1.16378e-20
﻿ENSMUSG00000020935	Dcakd	469.455	-0.177248	0.0962168	-1.84217	0.0654502	0.156906
ENSMUSG00000020936	Nmt1	3002.54	-0.147956	0.0452539	-3.26946	0.00107753	0.00517693
ENSMUSG00000020937	Plcd3	45.2148	0.103199	0.262405	0.393283	0.69411	0.818417
ENSMUSG00000020940	1700023F06Rik	1.21171	1.34035	1.66132	0.806801	0.419781
ENSMUSG00000020941	Map3k14	670.815	-0.143154	0.081337	-1.76001	0.0784067	0.180613
ENSMUSG00000020946	Gosr2	2328.15	-0.161889	0.0522439	-3.09872	0.00194356	0.00856866
ENSMUSG00000020948	Klhl28	217.383	0.0836241	0.121963	0.685651	0.492933	0.668466
ENSMUSG00000020949	Fkbp3	855.842	-0.312395	0.0782574	-3.9919	6.55473e-05	0.000453251
ENSMUSG00000020950	Foxg1	0.504329	1.4398	2.32547	0.619143	0.535822
ENSMUSG00000020952	Scfd1	950.636	-0.0781125	0.0635438	-1.22927	0.218971	0.387351
ENSMUSG00000020953	Coch	0.352697	-1.86286	3.21108	-0.580135	0.561823
ENSMUSG00000020954	Strn3	1319.88	-0.136664	0.0653602	-2.09093	0.0365341	0.0989667
ENSMUSG00000020955	Ap4s1	328.569	-0.298664	0.112232	-2.66112	0.00778815	0.0279583
ENSMUSG00000020956	Dtd2	213.469	-0.286292	0.147042	-1.94701	0.0515339	0.130283
ENSMUSG00000020961	Ston2	119.92	0.710597	0.159793	4.44699	8.70836e-06	7.6074e-05
ENSMUSG00000020962	Gtf2a1	1168.18	-0.11612	0.0641847	-1.80915	0.0704271	0.166069
ENSMUSG00000020963	Tshr	87.7198	0.438007	0.219654	1.99407	0.046144	0.119551
ENSMUSG00000020964	Sel1l	2302.28	-0.132006	0.0616757	-2.14032	0.0323289	0.0897294
ENSMUSG00000020973	Dnaaf2	571.143	-0.329323	0.0798546	-4.12403	3.72308e-05	0.00027696
ENSMUSG00000020974	Pole2	672.362	-0.235069	0.071746	-3.27641	0.00105136	0.00506801
ENSMUSG00000020978	Klhdc2	1159.53	0.0987888	0.0728114	1.35678	0.174852	0.330285
ENSMUSG00000020982	Nemf	1561.03	-0.108262	0.0580084	-1.86631	0.0619981	0.150332
ENSMUSG00000020986	Sec23a	733.013	0.123493	0.0798683	1.54621	0.122055	0.253067
ENSMUSG00000020988	L2hgdh	290.134	-0.0595484	0.122781	-0.484997	0.627678	0.773889
ENSMUSG00000020990	Cdkl1	53.7459	2.07625	0.292624	7.09528	1.29091e-12	3.63055e-11
ENSMUSG00000020992	4930512B01Rik	3.55137	0.582856	0.890272	0.654694	0.512665	0.685165
ENSMUSG00000020993	Trappc6b	1084.87	0.0130173	0.0644762	0.201893	0.84	0.911391
ENSMUSG00000020994	Pnn	3056.15	0.0348864	0.0594468	0.586852	0.557303	0.720548
ENSMUSG00000021000	Ctage5	3979.78	-0.214775	0.060672	-3.53993	0.000400232	0.00220256
ENSMUSG00000021003	Galc	712.195	-0.156242	0.0720722	-2.16786	0.0301694	0.0850384
ENSMUSG00000021007	Spata7	63.9743	0.389672	0.221323	1.76065	0.0782975	0.18045
ENSMUSG00000021009	Ptpn21	107.992	0.191466	0.211322	0.90604	0.364915	0.551322
ENSMUSG00000021012	Zc3h14	1865.33	0.0550878	0.0525931	1.04743	0.2949	0.477173
ENSMUSG00000021013	Ttc8	32.4818	0.184197	0.285981	0.644087	0.519519	0.691041
ENSMUSG00000021018	Polr2h	331.622	-0.441568	0.122171	-3.61436	0.000301091	0.00171819
ENSMUSG00000021022	Ppp2r3c	652.848	6.88153e-05	0.0818324	0.00084093	0.999329	0.999869
ENSMUSG00000021023	1110008L16Rik	274.571	-0.0943971	0.110576	-0.853685	0.39328	0.579177
ENSMUSG00000021024	Psma6	3082.27	-0.316078	0.0483684	-6.5348	6.36962e-11	1.44554e-09
ENSMUSG00000021025	Nfkbia	3777.34	0.930105	0.0728438	12.7685	2.4592e-37	2.80841e-35
ENSMUSG00000021027	Ralgapa1	2221.83	0.107136	0.0556705	1.92447	0.0542961	0.135754
ENSMUSG00000021028	Mbip	264.037	0.291318	0.122385	2.38034	0.0172968	0.0543206
ENSMUSG00000021032	Ngb	1.94714	0.753147	1.33167	0.565565	0.57169	0.731762
ENSMUSG00000021033	Gstz1	294.611	-0.15104	0.123438	-1.22361	0.221099	0.389703
ENSMUSG00000021036	Sptlc2	2895.3	-0.0719626	0.0532046	-1.35256	0.176196	0.331648
ENSMUSG00000021037	Ahsa1	2978.57	-0.463385	0.0609109	-7.60758	2.79276e-14	9.23228e-13
ENSMUSG00000021038	Vipas39	900.38	0.0564116	0.0828463	0.680919	0.495923	0.671216
ENSMUSG00000021039	Snw1	1180.36	-0.0175715	0.0778223	-0.22579	0.821364	0.900102
ENSMUSG00000021040	Slirp	312.766	-0.325218	0.107939	-3.01298	0.00258696	0.0109739
ENSMUSG00000021044	Adck1	244.914	-0.226881	0.124282	-1.82553	0.0679205	0.161513
ENSMUSG00000021047	Nova1	0.484166	-2.31627	3.33739	-0.694036	0.487659
﻿ENSMUSG00000021048	Mthfd1	2856.87	-0.264675	0.0629375	-4.20535	2.60674e-05	0.00020297
ENSMUSG00000021051	Ppp2r5e	1664.9	0.178978	0.0714318	2.50559	0.0122249	0.0407921
ENSMUSG00000021054	Sgpp1	2350.5	-0.218242	0.0583008	-3.74337	0.000181568	0.00110614
ENSMUSG00000021055	Esr2	0.580126	-0.465705	2.49357	-0.186762	0.851847
ENSMUSG00000021056	Tex21	4.34046	-1.05487	0.946968	-1.11394	0.265304	0.443735
ENSMUSG00000021057	Akap5	11.77	-0.47712	0.483614	-0.986572	0.323852	0.509409
ENSMUSG00000021061	Sptb	5422.59	1.46244	0.0976116	14.9822	9.59174e-51	1.82563e-48
ENSMUSG00000021062	Rab15	12.6549	-1.12592	0.517544	-2.17551	0.0295919	0.0836611
ENSMUSG00000021065	Fut8	1461.25	0.0987395	0.0716461	1.37816	0.168155	0.320814
ENSMUSG00000021066	Atl1	39.6526	0.90538	0.28019	3.23131	0.00123226	0.00580049
ENSMUSG00000021067	Sav1	1757.57	-0.104493	0.0634756	-1.64619	0.0997253	0.217813
ENSMUSG00000021068	Nin	8385.06	0.173077	0.0626271	2.7636	0.00571668	0.0215741
ENSMUSG00000021069	Pygl	18844.9	-0.0883238	0.0509674	-1.73295	0.083105	0.188876
ENSMUSG00000021071	Trim9	11.3535	1.30863	0.555816	2.35442	0.0185516	0.05758
ENSMUSG00000021072	Tmx1	2576.31	0.106413	0.0489176	2.17536	0.0296033	0.0836682
ENSMUSG00000021076	Actr10	1503.62	-0.108738	0.0598635	-1.81644	0.0693033	0.164117
ENSMUSG00000021078	Tomm20l	0.115562	0.888656	3.53381	0.251472	0.801449
ENSMUSG00000021079	Timm9	269.078	-0.533692	0.119577	-4.46316	8.07608e-06	7.1111e-05
ENSMUSG00000021087	Rtn1	43.9106	-1.05224	0.264513	-3.97803	6.94893e-05	0.000476661
ENSMUSG00000021090	Lrrc9	4.36377	0.947036	0.885138	1.06993	0.284651	0.465475
ENSMUSG00000021091	Serpina3n	7.20566	0.760006	0.702977	1.08113	0.279641	0.460258
ENSMUSG00000021094	Dhrs7	3380.06	-0.257186	0.0673381	-3.81933	0.000133815	0.000847034
ENSMUSG00000021096	Ppm1a	2074.77	0.143312	0.0600048	2.38834	0.0169247	0.0533388
ENSMUSG00000021097	Clmn	8.04557	-0.135351	0.74077	-0.182717	0.85502	0.919674
ENSMUSG00000021098	4930447C04Rik	6.76822	0.483762	0.646637	0.74812	0.454387	0.634977
ENSMUSG00000021102	Glrx5	2135.52	0.172663	0.0680413	2.53762	0.0111609	0.0378246
ENSMUSG00000021103	Mnat1	352.233	0.194665	0.0956134	2.03596	0.0417547	0.110503
ENSMUSG00000021108	Prkch	384.596	-0.0142615	0.105704	-0.134918	0.892676	0.940966
ENSMUSG00000021109	Hif1a	1899.07	0.269956	0.0802331	3.36464	0.000766423	0.00387593
ENSMUSG00000021111	Papola	5159.49	-0.260681	0.0529124	-4.92666	8.36487e-07	9.36537e-06
ENSMUSG00000021112	Mpp5	574.25	-0.0581495	0.0766878	-0.758262	0.448294	0.629684
ENSMUSG00000021113	Snapc1	246.796	-0.189711	0.124772	-1.52047	0.128394	0.262656
ENSMUSG00000021114	Atp6v1d	1887.56	0.002936	0.0536918	0.0546824	0.956391	0.977876
ENSMUSG00000021115	Vrk1	2974.34	-0.0329198	0.0530625	-0.620396	0.534997	0.704026
ENSMUSG00000021116	Eif2s1	2508.64	-0.202552	0.0518269	-3.90824	9.29724e-05	0.000615342
ENSMUSG00000021118	Plek2	36.0216	2.60315	0.449578	5.79021	7.02999e-09	1.17991e-07
ENSMUSG00000021120	Pigh	125.682	-0.179191	0.149905	-1.19537	0.231944	0.403035
ENSMUSG00000021123	Rdh12	1174.67	0.406818	0.0807564	5.03759	4.71426e-07	5.53808e-06
ENSMUSG00000021124	Vti1b	982.496	-0.129549	0.0671348	-1.92968	0.0536459	0.134475
ENSMUSG00000021125	Arg2	478.081	0.764514	0.142971	5.34733	8.92597e-08	1.22233e-06
ENSMUSG00000021127	Zfp36l1	1183.41	1.43832	0.127222	11.3055	1.23203e-29	1.05524e-27
ENSMUSG00000021130	Galnt16	0.391143	2.1817	3.10047	0.70367	0.481638
ENSMUSG00000021131	Erh	1639.41	-0.246089	0.0665978	-3.69515	0.000219754	0.00130215
ENSMUSG00000021133	Susd6	2174.24	0.328859	0.0498292	6.59973	4.11914e-11	9.57052e-10
ENSMUSG00000021134	Srsf5	11133.2	1.02098	0.0440732	23.1656	1.01256e-118	1.05999e-115
ENSMUSG00000021135	Slc10a1	6.94025	0.747002	0.609789	1.22502	0.220569	0.389118
ENSMUSG00000021136	Smoc1	34.4199	-0.202652	0.35232	-0.575192	0.565161	0.7269
ENSMUSG00000021139	Gm20498	4.54489	0.213137	0.790953	0.269469	0.787569	0.878688
ENSMUSG00000021140	Pcnx	1468.36	0.116772	0.0699794	1.66866	0.0951842	0.210018
ENSMUSG00000021143	Pacs2	1931.21	0.101419	0.0543249	1.86689	0.0619166	0.150215
﻿ENSMUSG00000021144	Mta1	1883.31	-0.0188769	0.0565093	-0.33405	0.738342	0.848897
ENSMUSG00000021147	Wdr37	1161.26	-0.0288754	0.0625277	-0.461802	0.644223	0.785453
ENSMUSG00000021149	Gtpbp4	1596.8	-0.256631	0.0589176	-4.35576	1.32606e-05	0.000110659
ENSMUSG00000021156	Zmynd11	2773.75	0.129117	0.0528233	2.44432	0.0145124	0.0470666
ENSMUSG00000021171	Esyt2	2940.77	0.110324	0.0499439	2.20897	0.027177	0.0785543
ENSMUSG00000021175	Cdca7l	1225.09	-0.11394	0.0733167	-1.55408	0.120165	0.250141
ENSMUSG00000021176	Efcab11	127.183	-0.0635542	0.186801	-0.340223	0.733688	0.845689
ENSMUSG00000021177	Tdp1	821.392	-0.238092	0.0785887	-3.02959	0.00244884	0.010461
ENSMUSG00000021178	Psmc1	3316.84	-0.141366	0.0646654	-2.18612	0.0288066	0.0819325
ENSMUSG00000021179	Nrde2	550.705	-0.0569702	0.0922398	-0.617631	0.536818	0.705585
ENSMUSG00000021180	Rps6ka5	728.572	0.224327	0.0711412	3.15327	0.00161454	0.00730788
ENSMUSG00000021182	Ccdc88c	3683.99	0.528188	0.0609679	8.66337	4.58006e-18	1.97037e-16
ENSMUSG00000021185	9030617O03Rik	461.931	-0.097092	0.0901999	-1.07641	0.281744	0.462649
ENSMUSG00000021186	Fbln5	17.6846	0.341855	0.455125	0.751122	0.452579	0.633537
ENSMUSG00000021187	Tc2n	0.225612	0.167322	3.53381	0.0473488	0.962235
ENSMUSG00000021188	Trip11	1383.37	0.317523	0.0630299	5.03766	4.71249e-07	5.53808e-06
ENSMUSG00000021189	Atxn3	1153.37	-0.136226	0.0584518	-2.33058	0.0197757	0.0605613
ENSMUSG00000021190	Lgmn	855.46	-0.352845	0.109789	-3.21386	0.00130964	0.00609774
ENSMUSG00000021192	Golga5	1119.56	0.266347	0.0677884	3.9291	8.5266e-05	0.000571158
ENSMUSG00000021193	Pitrm1	1771.67	0.119495	0.0837223	1.42728	0.153498	0.300131
ENSMUSG00000021194	Chga	1.09037	-3.48661	2.24183	-1.55525	0.119886
ENSMUSG00000021196	Pfkp	1535.34	-0.0662929	0.0829509	-0.799182	0.424185	0.608011
ENSMUSG00000021198	Unc79	2.43998	1.28808	1.35156	0.953028	0.340576	0.525936
ENSMUSG00000021200	Asb2	64.2448	0.00624185	0.240567	0.0259464	0.9793	0.989116
ENSMUSG00000021203	Otub2	448.833	0.504646	0.107387	4.69931	2.6104e-06	2.59292e-05
ENSMUSG00000021207	Akr1c21	0.124738	-0.554017	3.53381	-0.156776	0.875421
ENSMUSG00000021208	Ifi27l2b	0.347913	0.849698	2.89375	0.293633	0.769039
ENSMUSG00000021209	Ppp4r4	3.70842	0.499214	0.912211	0.547257	0.584202	0.740838
ENSMUSG00000021211	Akr1c12	7.08166	-0.272118	0.66385	-0.409909	0.681873	0.810377
ENSMUSG00000021213	Akr1c13	149.501	0.0334456	0.143604	0.232902	0.815838	0.896749
ENSMUSG00000021214	Akr1c18	5.5059	0.443032	0.79535	0.557027	0.577509	0.736052
ENSMUSG00000021215	Net1	1529.51	0.140222	0.0690343	2.0312	0.042235	0.111508
ENSMUSG00000021216	Tubal3	0.247039	0.167322	3.53381	0.0473488	0.962235
ENSMUSG00000021217	Tshz3	13.9273	1.16105	0.451446	2.57184	0.0101158	0.0348024
ENSMUSG00000021218	Gdi2	10387.8	-0.13346	0.0416995	-3.20051	0.00137184	0.00635281
ENSMUSG00000021219	Rgs6	2.24539	2.44163	1.37317	1.7781	0.0753875	0.175136
ENSMUSG00000021221	Dpf3	76.5865	0.946416	0.232799	4.06539	4.79528e-05	0.000344482
ENSMUSG00000021222	Dcaf4	297.029	0.0109249	0.146958	0.0743402	0.94074	0.969077
ENSMUSG00000021223	Papln	3.7491	1.80722	0.944361	1.9137	0.0556588	0.138453
ENSMUSG00000021224	Numb	1654.15	0.104239	0.0544145	1.91565	0.0554101	0.13798
ENSMUSG00000021226	Acot2	138.893	0.106369	0.152978	0.695324	0.486852	0.663083
ENSMUSG00000021234	Fam161b	38.3542	0.0174623	0.308022	0.0566918	0.954791	0.976849
ENSMUSG00000021235	Coq6	358.787	-0.141662	0.0956943	-1.48036	0.138777	0.278041
ENSMUSG00000021236	Entpd5	1825.79	0.0433224	0.0537234	0.806398	0.420014	0.604469
ENSMUSG00000021238	Aldh6a1	201.729	0.351395	0.144032	2.4397	0.0146993	0.0475909
ENSMUSG00000021240	Abcd4	184.212	0.289963	0.133304	2.1752	0.0296149	0.0836839
ENSMUSG00000021241	Isca2	644.425	0.0675827	0.0828041	0.816176	0.4144	0.599504
ENSMUSG00000021242	Npc2	6667.62	-0.304651	0.0571806	-5.32787	9.93694e-08	1.34998e-06
ENSMUSG00000021243	Fcf1	897.659	-0.299523	0.0670427	-4.46765	7.9085e-06	6.97659e-05
ENSMUSG00000021244	Ylpm1	1635.92	0.123605	0.0632259	1.95497	0.0505862	0.128602
﻿ENSMUSG00000021245	Mlh3	229.559	-0.277648	0.124935	-2.22234	0.0262605	0.0763856
ENSMUSG00000021248	Tmed10	6110.86	-0.0283472	0.0443879	-0.638626	0.523066	0.69442
ENSMUSG00000021250	Fos	26742.8	2.14648	0.311486	6.89111	5.53585e-12	1.43483e-10
ENSMUSG00000021252	0610007P14Rik	609.326	-0.420177	0.0843532	-4.98116	6.32055e-07	7.24882e-06
ENSMUSG00000021253	Tgfb3	8.33532	0.218938	0.587932	0.372386	0.709605	0.828958
ENSMUSG00000021254	Gpatch2l	869.836	0.179939	0.0809497	2.22286	0.0262256	0.0763194
ENSMUSG00000021255	Esrrb	3.24138	-1.36688	0.980958	-1.39342	0.163494	0.314423
ENSMUSG00000021256	Vash1	5.89288	0.033097	0.695408	0.0475937	0.96204	0.980642
ENSMUSG00000021257	Angel1	57.9937	-0.333725	0.217069	-1.53741	0.124192	0.25626
ENSMUSG00000021258	Ccnk	1703.93	0.0668754	0.054166	1.23464	0.216966	0.384598
ENSMUSG00000021259	Cyp46a1	1.07369	0.421751	2.0785	0.202912	0.839204
ENSMUSG00000021260	Hhipl1	0
ENSMUSG00000021262	Evl	998.869	-0.172277	0.0758052	-2.27263	0.0230486	0.0686975
ENSMUSG00000021263	Degs2	77.0145	-0.684563	0.214118	-3.19713	0.00138802	0.00642141
ENSMUSG00000021264	Yy1	2912.68	0.0894133	0.0472084	1.89401	0.0582233	0.143318
ENSMUSG00000021265	Slc25a29	83.2152	0.146822	0.207775	0.70664	0.47979	0.657228
ENSMUSG00000021266	Wars	1157.78	-0.159059	0.0663314	-2.39794	0.0164876	0.0522599
ENSMUSG00000021268	Meg3	3.29282	0.0329349	1.18448	0.0278052	0.977818	0.988413
ENSMUSG00000021270	Hsp90aa1	21974.6	0.454982	0.201894	2.25356	0.0242236	0.071487
ENSMUSG00000021271	Zfp839	276.963	-0.0997452	0.13193	-0.756047	0.449621	0.631077
ENSMUSG00000021273	Fdft1	677.411	-0.12285	0.100152	-1.22664	0.219958	0.388514
ENSMUSG00000021275	Tecpr2	343.242	-0.000887418	0.0927919	-0.00956352	0.99237	0.996441
ENSMUSG00000021276	Cinp	610.328	-0.464132	0.0842615	-5.50824	3.62446e-08	5.39887e-07
ENSMUSG00000021277	Traf3	1452.51	-0.100762	0.0797446	-1.26356	0.206389	0.371299
ENSMUSG00000021278	Amn	4.30698	-0.407708	0.785948	-0.518746	0.603938	0.755644
ENSMUSG00000021279	Cdc42bpb	262.484	-0.140276	0.105888	-1.32476	0.185252	0.343675
ENSMUSG00000021280	Exoc3l4	4.23937	0.51623	0.843058	0.61233	0.540319	0.707767
ENSMUSG00000021281	Tnfaip2	5297.93	0.556478	0.0544391	10.222	1.58007e-24	1.02666e-22
ENSMUSG00000021282	Eif5	10062.2	0.642946	0.0586695	10.9588	6.03049e-28	4.73469e-26
ENSMUSG00000021285	Ppp1r13b	348.393	0.0742406	0.129595	0.572867	0.566734	0.727996
ENSMUSG00000021286	Zfyve21	146.186	-0.714479	0.147782	-4.83467	1.33365e-06	1.42703e-05
ENSMUSG00000021287	Xrcc3	302.205	0.211927	0.122509	1.72988	0.0836509	0.189725
ENSMUSG00000021288	Klc1	1312.21	-0.206326	0.0649914	-3.17467	0.00150008	0.00686567
ENSMUSG00000021290	2010107E04Rik	1213.1	-0.179736	0.0688126	-2.61196	0.00900239	0.0315947
ENSMUSG00000021294	Kif26a	2.38367	-1.18694	1.40004	-0.847788	0.396556	0.582545
ENSMUSG00000021298	Gpr132	569.476	0.548834	0.117426	4.67387	2.9557e-06	2.8902e-05
ENSMUSG00000021302	Ggps1	408.847	0.0577509	0.0945756	0.610632	0.541443	0.708698
ENSMUSG00000021303	Gng4	1.36507	-2.13585	1.68289	-1.26916	0.204386	0.368647
ENSMUSG00000021306	Gpr137b	84.639	0.575511	0.194049	2.9658	0.00301897	0.012519
ENSMUSG00000021311	Mtr	985.262	-0.054756	0.073051	-0.749559	0.45352	0.634389
ENSMUSG00000021313	Ryr2	3.09948	-1.76883	1.13906	-1.55289	0.120448	0.250564
ENSMUSG00000021314	Amph	0.436271	2.32178	3.45331	0.672335	0.501371
ENSMUSG00000021318	Gli3	1.61363	-1.64586	1.5239	-1.08003	0.280129	0.460816
ENSMUSG00000021319	Sfrp4	31.7935	0.871906	0.323901	2.69189	0.00710489	0.02585
ENSMUSG00000021322	Aoah	1187.1	0.13276	0.0890192	1.49137	0.135865	0.273896
ENSMUSG00000021326	Trim27	2104.44	-0.0831924	0.0493236	-1.68666	0.0916679	0.203811
ENSMUSG00000021327	Zkscan3	933.667	0.0241368	0.0798213	0.302385	0.762358	0.863756
ENSMUSG00000021335	Slc17a1	0.110049	-0.554017	3.53381	-0.156776	0.875421
ENSMUSG00000021336	Slc17a4	4.31851	0.205625	0.925445	0.222191	0.824165	0.901822
ENSMUSG00000021337	Scgn	0.145424	0.888656	3.53381	0.251472	0.801449
﻿ENSMUSG00000021338	Lrrc16a	195.861	0.490287	0.183166	2.67673	0.00743438	0.0268572
ENSMUSG00000021339	Mrs2	428.335	0.266402	0.0988437	2.69519	0.00703492	0.0256351
ENSMUSG00000021340	Gpld1	260.96	-0.106316	0.109957	-0.96688	0.333604	0.518741
ENSMUSG00000021356	Irf4	2281.29	1.52579	0.208682	7.31158	2.64025e-13	7.99844e-12
ENSMUSG00000021357	Exoc2	1941.04	0.199616	0.0706347	2.82603	0.0047129	0.0183482
ENSMUSG00000021359	Tfap2a	2.28088	-0.678656	1.13774	-0.596495	0.550844	0.715486
ENSMUSG00000021360	Gcnt2	1500.89	0.352822	0.0697703	5.05691	4.26105e-07	5.04657e-06
ENSMUSG00000021361	Tmem14c	3920.24	-0.0414382	0.0614935	-0.673863	0.500398	0.674898
ENSMUSG00000021362	Gcm2	2.63422	-0.175165	1.12863	-0.155201	0.876663	0.931953
ENSMUSG00000021363	Mak	3.99069	0.553786	0.848619	0.652573	0.514032	0.686055
ENSMUSG00000021364	Elovl2	1.67882	-1.75579	1.50082	-1.16989	0.242046	0.415531
ENSMUSG00000021365	Nedd9	3475.31	0.0525736	0.0673411	0.780706	0.434975	0.61804
ENSMUSG00000021366	Hivep1	1563.31	0.471603	0.0831236	5.67351	1.39897e-08	2.23019e-07
ENSMUSG00000021367	Edn1	2.21172	1.12388	1.36971	0.820523	0.411918	0.597376
ENSMUSG00000021368	Tbc1d7	117.849	0.0615014	0.160941	0.382137	0.70236	0.824172
ENSMUSG00000021371	Mcur1	1083.85	-0.00355434	0.06914	-0.0514079	0.959	0.979163
ENSMUSG00000021373	Cap2	5.84294	-0.815446	0.754373	-1.08096	0.279715	0.460321
ENSMUSG00000021374	Nup153	2801.62	0.254959	0.0632032	4.03396	5.48453e-05	0.00038677
ENSMUSG00000021375	Kif13a	1031.77	0.0358077	0.0808177	0.443068	0.657717	0.794854
ENSMUSG00000021376	Tpmt	36.4696	0.0301707	0.277863	0.108581	0.913535	0.952772
ENSMUSG00000021377	Dek	11642.7	0.191638	0.0399558	4.79625	1.61664e-06	1.68767e-05
ENSMUSG00000021379	Id4	3.43661	0.497668	0.934056	0.532802	0.59417	0.748194
ENSMUSG00000021381	Barx1	0.121042	-0.554017	3.53381	-0.156776	0.875421
ENSMUSG00000021384	Susd3	519.873	-0.593583	0.095259	-6.23126	4.62711e-10	9.36506e-09
ENSMUSG00000021385	Ippk	262.646	-0.0786352	0.118185	-0.665358	0.505822	0.679683
ENSMUSG00000021388	Aspn	5.32658	0.830686	0.806442	1.03006	0.30298	0.486374
ENSMUSG00000021390	Ogn	9.26007	0.119388	0.555665	0.214856	0.829879	0.905048
ENSMUSG00000021391	Cenpp	313.109	0.113108	0.116924	0.967368	0.33336	0.518526
ENSMUSG00000021392	Nol8	667.091	-0.487811	0.0930816	-5.24068	1.59987e-07	2.07094e-06
ENSMUSG00000021395	Spin1	2016.3	0.00192539	0.0568212	0.0338851	0.972969	0.986409
ENSMUSG00000021396	Nxnl2	1.7485	1.05421	1.4682	0.71803	0.472739	0.651061
ENSMUSG00000021400	Wrnip1	790.68	-0.259157	0.0830862	-3.11914	0.00181383	0.00807416
ENSMUSG00000021403	Serpinb9b	2.76354	2.23681	1.41084	1.58545	0.112865	0.238321
ENSMUSG00000021408	Ripk1	1112.75	0.00628172	0.083767	0.0749904	0.940222	0.969077
ENSMUSG00000021411	Pxdc1	86.225	-0.953448	0.20469	-4.65802	3.19272e-06	3.10586e-05
ENSMUSG00000021413	Prpf4b	2615.77	0.0995818	0.0539941	1.84431	0.065138	0.156296
ENSMUSG00000021414	Fam217a	1.23138	-0.4333	1.5248	-0.284168	0.776282
ENSMUSG00000021416	Eci3	0.11398	-0.554017	3.53381	-0.156776	0.875421
ENSMUSG00000021417	Eci2	902.062	0.0736447	0.0747721	0.984922	0.324662	0.510183
ENSMUSG00000021418	Rpp40	106.176	-0.387942	0.176781	-2.19448	0.028201	0.0807709
ENSMUSG00000021420	Fars2	348.323	-0.0834787	0.0942198	-0.886	0.375618	0.562173
ENSMUSG00000021423	Ly86	1515.23	-0.561638	0.0671418	-8.36496	6.01364e-17	2.44741e-15
ENSMUSG00000021427	Ssr1	6512.11	-0.096766	0.0501936	-1.92786	0.0538731	0.134919
ENSMUSG00000021428	Riok1	1160.72	0.015446	0.0748926	0.206243	0.836601	0.909379
ENSMUSG00000021431	Snrnp48	462.202	0.0863851	0.101319	0.852606	0.393878	0.579741
ENSMUSG00000021432	Slc35b3	302.214	0.0737376	0.104433	0.706073	0.480143	0.657449
ENSMUSG00000021451	Sema4d	3860.17	-0.0904137	0.065741	-1.3753	0.169038	0.322064
ENSMUSG00000021453	Gadd45g	593.843	0.762201	0.0987396	7.7193	1.16971e-14	4.00744e-13
ENSMUSG00000021457	Syk	11596.7	-0.0176443	0.0622824	-0.283295	0.77695	0.872207
ENSMUSG00000021458	2010111I01Rik	298.821	0.1267	0.100456	1.26125	0.207219	0.372318
﻿ENSMUSG00000021460	Auh	611.073	0.33133	0.073427	4.51237	6.41076e-06	5.81538e-05
ENSMUSG00000021461	Fancc	321.724	-0.0568433	0.102499	-0.554576	0.579185	0.737205
ENSMUSG00000021464	Ror2	0.609234	-2.64299	2.37449	-1.11308	0.265675
ENSMUSG00000021466	Ptch1	424.22	0.0181665	0.0916324	0.198254	0.842846	0.913269
ENSMUSG00000021468	Sptlc1	973.32	-0.089949	0.0674631	-1.33331	0.182431	0.340082
ENSMUSG00000021469	Msx2	0.271278	0.167322	3.53381	0.0473488	0.962235
ENSMUSG00000021470	Ercc6l2	637.928	0.0729417	0.0824229	0.884969	0.376174	0.562737
ENSMUSG00000021474	Sfxn1	2173.67	-0.225516	0.0567959	-3.97065	7.16778e-05	0.000489851
ENSMUSG00000021476	Habp4	139.641	-0.148071	0.143449	-1.03222	0.301967	0.48512
ENSMUSG00000021477	Ctsl	1074.42	1.12711	0.11007	10.2399	1.31325e-24	8.59219e-23
ENSMUSG00000021478	Drd1	1.03653	3.58971	1.79005	2.00537	0.044923
ENSMUSG00000021481	Zfp346	447.286	-0.0571683	0.0982392	-0.58193	0.560614	0.72324
ENSMUSG00000021482	Aaed1	315.268	-0.148916	0.109437	-1.36075	0.173593	0.328586
ENSMUSG00000021483	Cdk20	107.344	-0.0398994	0.161257	-0.247428	0.804577	0.889866
ENSMUSG00000021484	Lman2	5081.23	-0.248785	0.0536622	-4.63614	3.54983e-06	3.43023e-05
ENSMUSG00000021485	Mxd3	540.885	0.313575	0.091516	3.42645	0.000611518	0.00319108
ENSMUSG00000021486	Prelid1	5151.76	-0.268606	0.0707602	-3.79601	0.000147043	0.000921427
ENSMUSG00000021488	Nsd1	3505.33	-0.0239286	0.0564216	-0.424103	0.671491	0.803544
ENSMUSG00000021490	Slc34a1	8.21899	-1.08843	0.643737	-1.69081	0.090874	0.20238
ENSMUSG00000021492	F12	14.1708	1.11306	0.490865	2.26755	0.0233566	0.0694506
ENSMUSG00000021493	Pdlim7	1395.6	0.384804	0.091909	4.1868	2.82919e-05	0.000217416
ENSMUSG00000021494	Ddx41	1440.24	-0.155595	0.0563231	-2.76254	0.00573538	0.0216159
ENSMUSG00000021495	Fam193b	1852.19	0.488052	0.052636	9.2722	1.82345e-20	9.51782e-19
ENSMUSG00000021496	Pcbd2	291.016	-0.287748	0.109888	-2.61856	0.00883008	0.0310817
ENSMUSG00000021497	Txndc15	501.667	-0.369914	0.102469	-3.61	0.000306197	0.00174468
ENSMUSG00000021499	Catsper3	1.50532	1.1065	1.44797	0.764177	0.444762	0.626731
ENSMUSG00000021500	Ddx46	3902.86	0.215497	0.048739	4.42145	9.80386e-06	8.44306e-05
ENSMUSG00000021501	Caml	407.05	0.0273281	0.101696	0.268723	0.788143	0.878912
ENSMUSG00000021504	B4galt7	377.651	-0.410051	0.121776	-3.36725	0.000759216	0.00384774
ENSMUSG00000021506	Pitx1	1.32891	0.351551	1.572	0.223633	0.823043
ENSMUSG00000021508	Cxcl14	25.9032	0.636517	0.391517	1.62577	0.103999	0.224602
ENSMUSG00000021510	Zfp729a	382.874	-0.0639156	0.0931297	-0.686307	0.49252	0.668146
ENSMUSG00000021514	Zfp369	139.322	0.0702572	0.157148	0.447077	0.654819	0.792676
ENSMUSG00000021518	Ptdss1	1157.42	-0.177416	0.0597663	-2.9685	0.00299257	0.0124232
ENSMUSG00000021519	Mterf3	523.316	-0.217711	0.0927128	-2.34823	0.0188628	0.0583441
ENSMUSG00000021520	Uqcrb	1189.41	-0.241616	0.0657448	-3.67507	0.000237788	0.00139584
ENSMUSG00000021532	Fastkd3	202.28	-0.419271	0.120241	-3.48691	0.00048863	0.00262016
ENSMUSG00000021536	Adcy2	2.82782	0.749329	0.97979	0.764786	0.444399	0.626267
ENSMUSG00000021537	Cetn3	1371.93	-0.19606	0.0693483	-2.82717	0.00469607	0.018294
ENSMUSG00000021539	Lect2	0.145424	0.888656	3.53381	0.251472	0.801449
ENSMUSG00000021540	Smad5	708.98	-0.326233	0.0854768	-3.81663	0.000135289	0.000855456
ENSMUSG00000021546	Hnrnpk	15947.3	0.0355214	0.0341395	1.04048	0.298118	0.480986
ENSMUSG00000021548	Ccnh	879.432	-0.285034	0.0682498	-4.17634	2.96236e-05	0.000225899
ENSMUSG00000021549	Rasa1	1060.68	-0.096465	0.0780795	-1.23547	0.216655	0.384192
ENSMUSG00000021550	2210016F16Rik	620.729	-0.520802	0.0827466	-6.29394	3.09508e-10	6.43005e-09
ENSMUSG00000021552	Gkap1	83.8579	-0.400221	0.202064	-1.98067	0.0476285	0.122683
ENSMUSG00000021553	Slc28a3	3.78443	-0.228411	0.98156	-0.232702	0.815993	0.896749
ENSMUSG00000021555	Naa35	1027.05	-0.0437506	0.0684605	-0.639063	0.522782	0.694165
ENSMUSG00000021556	Golm1	1193.48	0.0690467	0.0816838	0.845292	0.397948	0.58377
ENSMUSG00000021557	Agtpbp1	1131.37	0.103344	0.0634843	1.62787	0.103552	0.223739
﻿ENSMUSG00000021559	Dapk1	309.497	0.303292	0.11689	2.59469	0.00946766	0.0328907
ENSMUSG00000021565	Slc6a19	9.20566	1.01628	0.595931	1.70536	0.0881269	0.197429
ENSMUSG00000021566	Slc6a19os	0.244603	1.59181	3.52744	0.451264	0.651799
ENSMUSG00000021567	Nkd2	13.1148	-0.14923	0.482208	-0.309473	0.756962	0.860575
ENSMUSG00000021569	Trip13	666.101	-0.133265	0.0737686	-1.80653	0.0708362	0.166771
ENSMUSG00000021572	Cep72	330.442	0.289558	0.0989839	2.9253	0.00344125	0.0140142
ENSMUSG00000021573	Tppp	26.176	-0.2556	0.343275	-0.744593	0.456518	0.636537
ENSMUSG00000021575	Ahrr	6.98537	-0.336731	0.679613	-0.495474	0.620265	0.768323
ENSMUSG00000021576	Pdcd6	1447.54	-0.0230239	0.0705583	-0.326311	0.744189	0.852085
ENSMUSG00000021577	Sdha	5334.95	-0.0859663	0.0421723	-2.03845	0.0415046	0.109965
ENSMUSG00000021578	Ccdc127	647.163	-0.149088	0.0828417	-1.79967	0.0719131	0.168728
ENSMUSG00000021583	Erap1	1670.42	-0.131995	0.0627382	-2.1039	0.0353869	0.0964709
ENSMUSG00000021585	Cast	3833.77	0.197621	0.0531593	3.71753	0.000201179	0.00120611
ENSMUSG00000021587	Pcsk1	0.932848	3.43046	2.32056	1.47829	0.139331
ENSMUSG00000021589	Rhobtb3	78.6361	-0.0547855	0.192816	-0.284134	0.776308	0.871948
ENSMUSG00000021590	Spata9	8.02146	-0.453791	0.625159	-0.725882	0.467911	0.647229
ENSMUSG00000021591	Glrx	3666.19	0.00247162	0.0646069	0.0382563	0.969483	0.984341
ENSMUSG00000021592	Arsk	260.937	-0.232515	0.138671	-1.67674	0.0935932	0.207138
ENSMUSG00000021594	Srd5a1	53.1061	-0.221452	0.222827	-0.993829	0.320306	0.505531
ENSMUSG00000021595	Nsun2	3125.63	-0.114467	0.0484206	-2.364	0.0180787	0.0563534
ENSMUSG00000021596	Mctp1	1618.33	0.19903	0.0558357	3.56457	0.000364451	0.00203283
ENSMUSG00000021597	Ankrd32	446.648	-0.0760983	0.0987424	-0.770675	0.440899	0.623106
ENSMUSG00000021606	Ndufs6	956.074	-0.289672	0.0861503	-3.3624	0.000772679	0.00390233
ENSMUSG00000021607	Mrpl36	699.454	-0.487158	0.105758	-4.60633	4.09841e-06	3.90427e-05
ENSMUSG00000021608	Lpcat1	2743.08	0.292587	0.0547886	5.34029	9.27983e-08	1.2671e-06
ENSMUSG00000021609	Slc6a3	1.5302	0.775729	1.45038	0.534845	0.592757	0.747112
ENSMUSG00000021610	Clptm1l	2998.4	-0.211837	0.0481353	-4.40087	1.07818e-05	9.18863e-05
ENSMUSG00000021611	Tert	18.0871	0.0444384	0.401078	0.110797	0.911777	0.951673
ENSMUSG00000021613	Hapln1	5.05741	-0.777764	0.828646	-0.938595	0.347939	0.534141
ENSMUSG00000021614	Vcan	800.862	-0.466575	0.305797	-1.52577	0.127068	0.260534
ENSMUSG00000021615	Xrcc4	224.908	0.389891	0.134388	2.90124	0.00371685	0.0149875
ENSMUSG00000021619	Atg10	108.59	0.168723	0.172228	0.979647	0.32726	0.51246
ENSMUSG00000021620	Acot12	0.417818	0.986301	3.09	0.319192	0.749581
ENSMUSG00000021621	Zcchc9	532.842	0.278855	0.100063	2.78679	0.00532331	0.020301
ENSMUSG00000021622	Ckmt2	0
ENSMUSG00000021624	Cd180	1255.3	-0.397185	0.0983217	-4.03965	5.35321e-05	0.000378501
ENSMUSG00000021629	Slc30a5	1807.72	-0.322649	0.0546013	-5.90919	3.43796e-09	6.11324e-08
ENSMUSG00000021631	Mrps36-ps1	2.90192	-1.23725	1.1073	-1.11735	0.263843	0.44192
ENSMUSG00000021635	Rad17	910.315	-0.082256	0.0642056	-1.28113	0.200146	0.363393
ENSMUSG00000021636	Marveld2	50.3159	-0.772086	0.311761	-2.47653	0.0132666	0.0437721
ENSMUSG00000021638	Ocln	0.579858	-2.58375	2.15462	-1.19917	0.230464
ENSMUSG00000021639	Gtf2h2	499.573	-0.0896189	0.0928679	-0.965015	0.334537	0.51972
ENSMUSG00000021640	Naip1	6.79981	0.621087	0.654285	0.949261	0.342488	0.528134
ENSMUSG00000021643	Serf1	64.9197	-0.355374	0.215949	-1.64563	0.0998391	0.217964
ENSMUSG00000021645	Smn1	1049.13	-0.144943	0.0615824	-2.35364	0.0185907	0.0576442
ENSMUSG00000021646	Mccc2	181.221	0.07463	0.12804	0.582862	0.559986	0.722697
ENSMUSG00000021647	Cartpt	0.376548	2.13416	3.13652	0.680421	0.496238
ENSMUSG00000021650	Ptcd2	739.785	-0.273474	0.0802352	-3.4084	0.000653455	0.00338085
ENSMUSG00000021660	Btf3	7470.91	-0.277184	0.0641598	-4.32021	1.5588e-05	0.000128152
ENSMUSG00000021661	Ankra2	386.566	-0.125746	0.0998711	-1.25908	0.208002	0.373345
﻿ENSMUSG00000021662	Arhgef28	28.5248	0.920884	0.320092	2.87694	0.00401556	0.0160036
ENSMUSG00000021665	Hexb	2083.3	-0.121559	0.0618779	-1.96449	0.049473	0.126454
ENSMUSG00000021666	Gfm2	734.33	-0.19243	0.0757793	-2.53935	0.011106	0.0376725
ENSMUSG00000021668	Polk	171.462	-0.0972985	0.134773	-0.721944	0.470329	0.64926
ENSMUSG00000021669	Col4a3bp	2375.7	0.0961984	0.045841	2.09853	0.0358588	0.0974033
ENSMUSG00000021670	Hmgcr	1990.17	0.310445	0.0926908	3.34926	0.000810285	0.00406069
ENSMUSG00000021671	Poc5	414.749	0.167865	0.0928231	1.80844	0.0705373	0.16625
ENSMUSG00000021675	F2rl2	46.6538	0.00324328	0.338574	0.00957923	0.992357	0.996441
ENSMUSG00000021676	Iqgap2	4188.7	0.0769877	0.0538759	1.42898	0.153009	0.299455
ENSMUSG00000021678	F2rl1	20.0751	0.275334	0.390098	0.705806	0.480309	0.657512
ENSMUSG00000021679	S100z	0.628744	0.729938	2.22848	0.32755	0.743252
ENSMUSG00000021680	Crhbp	6.26166	-0.0611964	0.66742	-0.0916911	0.926943	0.960695
ENSMUSG00000021681	Aggf1	1796.88	-0.221426	0.0604739	-3.66152	0.000250725	0.00146176
ENSMUSG00000021684	Pde8b	37.9126	-0.252916	0.300218	-0.842443	0.39954	0.585332
ENSMUSG00000021686	Ap3b1	2619.75	-0.0406948	0.0491902	-0.827295	0.40807	0.59317
ENSMUSG00000021687	Scamp1	915.124	0.255003	0.105933	2.40721	0.0160751	0.0511661
ENSMUSG00000021690	Jmy	655.083	0.316306	0.0947053	3.3399	0.000838099	0.00418672
ENSMUSG00000021692	Dimt1	221.718	-0.0375065	0.126385	-0.296763	0.766648	0.867051
ENSMUSG00000021693	Kif2a	1880.45	0.28979	0.0526697	5.50202	3.75467e-08	5.5752e-07
ENSMUSG00000021694	Ercc8	235.876	-0.0652163	0.116054	-0.561949	0.574151	0.73347
ENSMUSG00000021696	Elovl7	322.823	0.0283913	0.119808	0.236973	0.812678	0.895305
ENSMUSG00000021697	Depdc1b	1161.85	0.122484	0.0634815	1.92944	0.0536759	0.134533
ENSMUSG00000021699	Pde4d	322.775	0.38662	0.0983087	3.93271	8.39935e-05	0.000563435
ENSMUSG00000021700	Rab3c	0.220099	-1.24127	3.53216	-0.351421	0.725273
ENSMUSG00000021701	Plk2	818.966	3.76166	0.300243	12.5287	5.19959e-36	5.50426e-34
ENSMUSG00000021702	Thbs4	9.86014	0.604003	0.586531	1.02979	0.303109	0.486539
ENSMUSG00000021703	Serinc5	2674.3	0.280509	0.0979959	2.86246	0.00420371	0.016646
ENSMUSG00000021704	Mtx3	205.401	0.166343	0.160036	1.03941	0.298615	0.481541
ENSMUSG00000021706	Zfyve16	333.384	-0.278814	0.112501	-2.47834	0.0131996	0.0435662
ENSMUSG00000021707	Dhfr	1181.87	0.0133676	0.0599007	0.223163	0.823409	0.901357
ENSMUSG00000021708	Rasgrf2	33.648	-0.555752	0.287633	-1.93215	0.0533406	0.133942
ENSMUSG00000021709	Erbb2ip	3775.65	0.186169	0.0732049	2.54313	0.0109865	0.0373075
ENSMUSG00000021710	Nln	553.634	-0.0032684	0.0775305	-0.0421563	0.966374	0.98256
ENSMUSG00000021711	Trappc13	824.317	-0.133255	0.0708492	-1.88083	0.0599956	0.146761
ENSMUSG00000021712	Trim23	488.106	0.231382	0.108478	2.13298	0.0329265	0.0910929
ENSMUSG00000021713	Ppwd1	659.536	-0.094677	0.0774772	-1.222	0.221708	0.390361
ENSMUSG00000021714	Cenpk	491.61	-0.0578474	0.0954458	-0.606076	0.544464	0.710876
ENSMUSG00000021715	Cwc27	481.657	0.0352823	0.0879583	0.401126	0.688328	0.81435
ENSMUSG00000021716	Srek1ip1	534.164	-0.528207	0.0915936	-5.76685	8.07654e-09	1.34085e-07
ENSMUSG00000021718	4933425L06Rik	0.366639	-0.520894	3.22073	-0.161732	0.871517
ENSMUSG00000021719	Rgs7bp	7.4239	0.139173	0.681852	0.20411	0.838268	0.91035
ENSMUSG00000021720	Rnf180	14.6238	0.835715	0.425998	1.96178	0.049788	0.127018
ENSMUSG00000021725	Parp8	1604.81	-0.0392872	0.0585605	-0.670881	0.502296	0.676683
ENSMUSG00000021728	Emb	7084.76	-0.154126	0.0704405	-2.18804	0.0286669	0.0817062
ENSMUSG00000021731	Mrps30	580.405	-0.211978	0.0874312	-2.42452	0.0153288	0.049283
ENSMUSG00000021732	Fgf10	0
ENSMUSG00000021733	Slc4a7	737.124	0.0393972	0.114311	0.344651	0.730357	0.843624
ENSMUSG00000021737	Psmd6	1713.68	-0.128044	0.0569717	-2.2475	0.0246081	0.0723725
ENSMUSG00000021738	Atxn7	1064.38	0.397881	0.0780029	5.10084	3.38141e-07	4.08174e-06
ENSMUSG00000021741	Gm5457	0.255473	0.167322	3.53381	0.0473488	0.962235
﻿ENSMUSG00000021743	Fezf2	0
ENSMUSG00000021745	Ptprg	5.3817	0.253365	0.773937	0.327372	0.743387	0.851735
ENSMUSG00000021747	4930452B06Rik	1.36959	-0.580172	1.75389	-0.330791	0.740802	0.85017
ENSMUSG00000021748	Pdhb	2185.15	0.029958	0.057397	0.521944	0.601709	0.753757
ENSMUSG00000021750	Fam107a	0
ENSMUSG00000021751	Acox2	0.658603	0.89573	2.41817	0.370416	0.711073
ENSMUSG00000021752	Kctd6	139.226	0.377899	0.171736	2.20047	0.0277734	0.0798861
ENSMUSG00000021754	Map3k1	2313.44	0.0138393	0.0523616	0.264302	0.791547	0.881509
ENSMUSG00000021756	Il6st	1333.5	-0.367323	0.182126	-2.01686	0.0437098	0.114601
ENSMUSG00000021758	Ddx4	36.5668	0.189699	0.275944	0.687455	0.491796	0.667597
ENSMUSG00000021759	Ppap2a	215.385	0.595809	0.138052	4.31584	1.58994e-05	0.000130428
ENSMUSG00000021760	Gpx8	10.0211	-0.760012	0.579258	-1.31204	0.189505	0.349398
ENSMUSG00000021763	BC067074	0.527868	0.256598	2.59886	0.0987348	0.921349
ENSMUSG00000021764	Ndufs4	1129.94	-0.200622	0.0609602	-3.29103	0.000998204	0.00485272
ENSMUSG00000021765	Fst	16.0057	-0.635051	0.457814	-1.38714	0.165399	0.317019
ENSMUSG00000021767	Kat6b	500.846	0.368496	0.130982	2.81332	0.00490322	0.0189637
ENSMUSG00000021768	Dusp13	1.46567	0.555569	1.41582	0.3924	0.694763	0.818869
ENSMUSG00000021770	Samd8	966.022	0.462286	0.0765809	6.03658	1.57416e-09	2.91374e-08
ENSMUSG00000021771	Vdac2	4917.82	-0.0885984	0.0496636	-1.78397	0.0744286	0.173451
ENSMUSG00000021772	Nkiras1	140.455	0.428363	0.179989	2.37994	0.0173154	0.0543701
ENSMUSG00000021773	Comtd1	83.5488	0.144678	0.198969	0.727139	0.467141	0.646502
ENSMUSG00000021774	Ube2e1	636.626	-0.103424	0.082849	-1.24835	0.211903	0.377972
ENSMUSG00000021775	Nr1d2	242.222	0.364593	0.14907	2.44579	0.0144537	0.0468923
ENSMUSG00000021779	Thrb	15.9889	0.0985561	0.450818	0.218616	0.826949	0.903578
ENSMUSG00000021782	Dlg5	10.7168	0.624845	0.603182	1.03591	0.300242	0.483544
ENSMUSG00000021785	Ngly1	1081.43	0.0531047	0.0609073	0.871894	0.383266	0.569909
ENSMUSG00000021786	Oxsm	359.955	-0.516528	0.095422	-5.41309	6.19471e-08	8.78307e-07
ENSMUSG00000021789	Sftpa1	0.11398	-0.554017	3.53381	-0.156776	0.875421
ENSMUSG00000021790	Dydc1	0.124738	-0.554017	3.53381	-0.156776	0.875421
ENSMUSG00000021792	Fam213a	855.853	1.92372	0.129105	14.9004	3.27537e-50	6.17177e-48
ENSMUSG00000021794	Glud1	6493.79	-0.194723	0.0518828	-3.75313	0.000174643	0.00106948
ENSMUSG00000021796	Bmpr1a	315.327	0.211356	0.122357	1.72737	0.0841013	0.190494
ENSMUSG00000021797	9230112D13Rik	0.249475	-1.32528	3.52793	-0.375653	0.707175
ENSMUSG00000021798	Ldb3	0.270161	0.167322	3.53381	0.0473488	0.962235
ENSMUSG00000021803	Cdhr1	0.644924	1.89476	2.1574	0.878264	0.3798
ENSMUSG00000021806	Nid2	25.5328	-0.0633972	0.332975	-0.190396	0.848998	0.91714
ENSMUSG00000021807	2700060E02Rik	1693.83	-0.249979	0.0515119	-4.85285	1.21701e-06	1.31491e-05
ENSMUSG00000021809	Nudt13	206.827	0.00965929	0.122389	0.0789229	0.937094	0.967331
ENSMUSG00000021810	Ecd	1435.83	-0.179555	0.0664911	-2.70043	0.00692493	0.0252979
ENSMUSG00000021811	Dnajc9	2798.02	-0.137353	0.0487687	-2.81642	0.00485622	0.0188125
ENSMUSG00000021814	Anxa7	2504.26	-0.0579968	0.057767	-1.00398	0.315389	0.5002
ENSMUSG00000021815	Mss51	54.7587	0.39872	0.241771	1.64916	0.0991142	0.21671
ENSMUSG00000021816	Ppp3cb	3042.03	0.0653919	0.0501782	1.30319	0.192509	0.353415
ENSMUSG00000021819	Zswim8	1772.2	0.436435	0.0572938	7.6175	2.58635e-14	8.59517e-13
ENSMUSG00000021820	Camk2g	1294.98	0.352118	0.0668487	5.26738	1.38382e-07	1.82217e-06
ENSMUSG00000021822	Plau	608.985	-0.319445	0.0944149	-3.38342	0.000715894	0.00365175
ENSMUSG00000021823	Vcl	3429.14	0.168419	0.0610302	2.75959	0.00578734	0.0217666
ENSMUSG00000021824	Ap3m1	1621.52	0.0262505	0.0629816	0.416797	0.676827	0.806313
ENSMUSG00000021830	Txndc16	900.873	-0.107867	0.0688283	-1.56719	0.11707	0.245242
ENSMUSG00000021831	Ero1l	3145.82	-0.0279185	0.0536079	-0.52079	0.602513	0.754563
﻿ENSMUSG00000021832	Psmc6	2241.29	-0.0541572	0.0460849	-1.17516	0.23993	0.413142
ENSMUSG00000021835	Bmp4	3.81276	-0.384629	1.00457	-0.382878	0.70181	0.823836
ENSMUSG00000021838	Samd4	55.726	1.10138	0.264787	4.15947	3.18984e-05	0.000241681
ENSMUSG00000021840	Mapk1ip1l	2015.91	-0.0989484	0.047802	-2.06996	0.0384559	0.103241
ENSMUSG00000021843	Ktn1	1088.49	0.0782468	0.081724	0.957451	0.338339	0.523547
ENSMUSG00000021846	Peli2	681.909	-0.124002	0.0942116	-1.31621	0.188104	0.347222
ENSMUSG00000021850	1700011H14Rik	0.354652	0.870876	3.25535	0.267521	0.789068
ENSMUSG00000021852	Slc35f4	0.290847	1.71796	3.52167	0.487825	0.625674
ENSMUSG00000021866	Anxa11	2755.09	0.229158	0.0555973	4.12175	3.76009e-05	0.000279162
ENSMUSG00000021868	Ppif	773.665	-0.178993	0.0804487	-2.22493	0.0260858	0.0759714
ENSMUSG00000021870	Slmap	2568.8	-0.00300687	0.052093	-0.0577211	0.953971	0.976567
ENSMUSG00000021871	Pnp	4263.13	-0.216975	0.0662929	-3.27298	0.00106422	0.00512211
ENSMUSG00000021872	Rnase10	8.25725	0.164704	0.578122	0.284895	0.775725	0.871948
ENSMUSG00000021874	4933413J09Rik	3.51094	1.21848	0.918408	1.32673	0.184599	0.343037
ENSMUSG00000021876	Rnase4	197.148	-0.445206	0.144778	-3.07508	0.00210445	0.00918344
ENSMUSG00000021877	Arf4	2966.28	0.0906309	0.0563368	1.60873	0.107675	0.230716
ENSMUSG00000021879	Dnah12	25.7651	-0.28013	0.433355	-0.646421	0.518007	0.689614
ENSMUSG00000021880	Rnase6	993.929	-0.694596	0.100077	-6.94064	3.90331e-12	1.03592e-10
ENSMUSG00000021884	Hacl1	220.168	0.301103	0.12743	2.36289	0.0181329	0.0564945
ENSMUSG00000021886	Gpr65	920.723	-0.35189	0.093977	-3.74443	0.000180802	0.00110218
ENSMUSG00000021890	Eaf1	1618.85	0.138137	0.0602084	2.29432	0.0217723	0.0654314
ENSMUSG00000021891	Mettl6	752.638	-0.158813	0.089354	-1.77734	0.0755117	0.175316
ENSMUSG00000021892	Sh3bp5	2672.22	0.0405652	0.0542696	0.747475	0.454777	0.635238
ENSMUSG00000021893	Capn7	1574.54	0.0309252	0.0654324	0.472628	0.636479	0.779795
ENSMUSG00000021895	Arhgef3	2226.34	0.377246	0.0862204	4.37537	1.21226e-05	0.00010193
ENSMUSG00000021898	Asb14	7.19904	0.522974	0.606285	0.862588	0.388364	0.574362
ENSMUSG00000021900	Btd	328.805	-0.321976	0.102399	-3.14432	0.00166473	0.00750621
ENSMUSG00000021901	Bap1	1947.57	0.25218	0.0571225	4.41471	1.01144e-05	8.66302e-05
ENSMUSG00000021902	Phf7	325.932	0.058224	0.0987293	0.589734	0.555369	0.719034
ENSMUSG00000021903	Galnt15	2.96571	-0.390513	1.15757	-0.337357	0.735848	0.847374
ENSMUSG00000021904	Sema3g	48.3166	0.215109	0.232234	0.926258	0.354312	0.540635
ENSMUSG00000021905	Dph3	639.95	0.154627	0.0769215	2.01019	0.0444111	0.116026
ENSMUSG00000021906	Oxnad1	273.52	-0.053149	0.109776	-0.484157	0.628275	0.774382
ENSMUSG00000021907	Msmb	0.617964	1.81074	2.41302	0.750402	0.453013
ENSMUSG00000021908	Gm6768	30.9743	0.0486832	0.338851	0.143671	0.88576	0.937082
ENSMUSG00000021910	Nisch	5641.92	0.319495	0.0541468	5.90054	3.62306e-09	6.38627e-08
ENSMUSG00000021911	Parg	1263.99	-0.125523	0.0759683	-1.65231	0.0984712	0.215705
ENSMUSG00000021913	Ogdhl	0.849022	-1.16478	1.87026	-0.62279	0.533423
ENSMUSG00000021916	Glt8d1	346.086	-0.27346	0.103379	-2.64521	0.00816393	0.0290964
ENSMUSG00000021917	Spcs1	1470.1	-0.212708	0.0583137	-3.64765	0.000264646	0.00153276
ENSMUSG00000021918	Nek4	177.36	-0.070388	0.15105	-0.465992	0.641221	0.783562
ENSMUSG00000021922	Itih4	0.505445	1.44262	2.3243	0.620672	0.534816
ENSMUSG00000021927	Gm5803	0.717256	1.10959	2.14721	0.516759	0.605324
ENSMUSG00000021928	Ebpl	78.1331	-0.249029	0.210571	-1.18264	0.236952	0.409507
ENSMUSG00000021929	Kpna3	1993.67	-0.0783732	0.0546156	-1.435	0.151288	0.29689
ENSMUSG00000021930	Spryd7	141.177	-0.214919	0.147949	-1.45265	0.14632	0.289217
ENSMUSG00000021932	Rnaseh2b	1244.43	-0.162271	0.0602429	-2.69361	0.00706834	0.0257419
ENSMUSG00000021933	Gucy1b2	1.12756	0.546195	1.58501	0.344601	0.730394
ENSMUSG00000021936	Mapk8	566.72	0.333748	0.0924063	3.61175	0.000304142	0.00173455
ENSMUSG00000021938	Pspc1	1244.91	-0.0523985	0.0549156	-0.954164	0.340001	0.525349
﻿ENSMUSG00000021939	Ctsb	12380.5	0.00865711	0.050788	0.170456	0.864652	0.925104
ENSMUSG00000021940	Ptpn20	0.676368	2.95996	2.07271	1.42806	0.153274
ENSMUSG00000021943	Gdf10	2.06376	-2.04981	1.38299	-1.48215	0.1383	0.27741
ENSMUSG00000021945	Zmym2	1570.99	0.0947484	0.0584763	1.62029	0.10517	0.226586
ENSMUSG00000021947	Cryl1	378.531	-0.0961538	0.100355	-0.958133	0.337996	0.523367
ENSMUSG00000021948	Prkcd	9242.01	-0.163825	0.0427518	-3.832	0.000127105	0.000810778
ENSMUSG00000021950	Anxa8	0.992662	0.15722	1.74376	0.0901611	0.928159
ENSMUSG00000021951	N6amt2	208.823	-0.243305	0.131952	-1.84389	0.0651994	0.156424
ENSMUSG00000021952	Xpo4	578.132	0.201221	0.100539	2.00143	0.0453461	0.117938
ENSMUSG00000021953	Tdh	0
ENSMUSG00000021957	Tkt	26341.8	0.0365934	0.0443805	0.824537	0.409635	0.594802
ENSMUSG00000021958	Pinx1	272.624	-0.494744	0.111413	-4.44064	8.96929e-06	7.80278e-05
ENSMUSG00000021959	Lats2	1703.89	0.131421	0.0735483	1.78687	0.0739585	0.172582
ENSMUSG00000021962	Dcp1a	972.413	-0.188604	0.074043	-2.54722	0.0108585	0.036946
ENSMUSG00000021963	Sap18	2007.74	-0.0325033	0.0589366	-0.551496	0.581294	0.738727
ENSMUSG00000021965	Ska3	616.511	0.0111047	0.0778272	0.142684	0.88654	0.937415
ENSMUSG00000021966	Prss52	0.731536	-1.91859	2.09316	-0.916603	0.359351
ENSMUSG00000021967	Mrpl57	728.203	-0.203533	0.0899242	-2.26338	0.023612	0.0700553
ENSMUSG00000021969	Zdhhc20	2140.13	0.153691	0.0778958	1.97304	0.0484914	0.124486
ENSMUSG00000021972	Hmbox1	933.368	-0.0274495	0.0651205	-0.421519	0.673376	0.804598
ENSMUSG00000021973	Micu2	1857.27	0.147922	0.0603464	2.45122	0.0142375	0.0463585
ENSMUSG00000021975	Ints9	1016.41	0.148027	0.0699582	2.11594	0.0343499	0.094105
ENSMUSG00000021978	Extl3	852.217	-0.0611202	0.0896927	-0.68144	0.495593	0.671059
ENSMUSG00000021981	Cab39l	968.455	-0.246557	0.0697961	-3.53253	0.000411596	0.00225851
ENSMUSG00000021982	Cdadc1	849.485	0.223134	0.0683428	3.26493	0.00109492	0.00524707
ENSMUSG00000021983	Atp8a2	55.2814	-0.23351	0.250771	-0.931166	0.351768	0.538191
ENSMUSG00000021986	Amer2	347.426	-0.00375809	0.110682	-0.033954	0.972914	0.986409
ENSMUSG00000021987	Mtmr6	3219.95	-0.0292426	0.0518778	-0.563683	0.57297	0.732461
ENSMUSG00000021990	Spata13	1546.41	0.0975535	0.0606039	1.60969	0.107466	0.230425
ENSMUSG00000021991	Cacna2d3	1.48017	-2.1342	1.58939	-1.34278	0.179342	0.33568
ENSMUSG00000021993	Mipep	487.809	-0.157639	0.0856996	-1.83943	0.0658517	0.157649
ENSMUSG00000021994	Wnt5a	0.978208	0.1842	1.6423	0.11216	0.910696
ENSMUSG00000021996	Esd	2219.34	-0.146957	0.0609872	-2.40963	0.0159686	0.0508959
ENSMUSG00000021997	Lrrc63	5.77418	0.640648	0.807898	0.792982	0.427788	0.611409
ENSMUSG00000021998	Lcp1	48008.8	0.0856167	0.0426079	2.00941	0.0444936	0.116169
ENSMUSG00000021999	Cpb2	0.115562	0.888656	3.53381	0.251472	0.801449
ENSMUSG00000022000	Zc3h13	1557.08	0.0293822	0.0604274	0.48624	0.626797	0.773157
ENSMUSG00000022003	Slc25a30	262.033	0.530587	0.126671	4.18871	2.80539e-05	0.000215851
ENSMUSG00000022008	Gpalpp1	1183.3	0.0039049	0.0832814	0.046888	0.962602	0.980874
ENSMUSG00000022009	Nufip1	548.893	0.0904413	0.0963837	0.938347	0.348066	0.534246
ENSMUSG00000022010	Tsc22d1	1377.72	0.58459	0.0596577	9.79908	1.13619e-22	6.58748e-21
ENSMUSG00000022012	Enox1	0.392463	0.905235	2.78926	0.324543	0.745527
ENSMUSG00000022013	Dnajc15	446.872	-0.392589	0.121445	-3.23266	0.00122644	0.00577746
ENSMUSG00000022014	Epsti1	1067.74	-0.155071	0.0831592	-1.86475	0.0622164	0.150784
ENSMUSG00000022015	Tnfsf11	8.04379	0.586982	0.600561	0.97739	0.328376	0.513408
ENSMUSG00000022016	Akap11	1373.73	0.126581	0.0723143	1.75043	0.0800439	0.183443
ENSMUSG00000022018	Rgcc	1488.1	0.357957	0.0918824	3.89582	9.78658e-05	0.00064366
ENSMUSG00000022019	Tdrd3	451.406	0.0094485	0.0937508	0.100783	0.919723	0.956002
ENSMUSG00000022020	Naa16	768.797	0.0898175	0.0722848	1.24255	0.214034	0.380799
ENSMUSG00000022021	Diap3	1302.09	0.474638	0.0646558	7.341	2.12011e-13	6.46427e-12
﻿ENSMUSG00000022022	Mtrf1	124.116	-0.426373	0.154186	-2.76531	0.00568686	0.0214831
ENSMUSG00000022023	Wbp4	908.633	-0.228471	0.0717884	-3.18256	0.00145977	0.0067138
ENSMUSG00000022024	Sugt1	1234.25	-0.158131	0.0601122	-2.6306	0.00852339	0.0301835
ENSMUSG00000022025	Lect1	8.69608	-0.336816	0.557998	-0.603615	0.546099	0.711776
ENSMUSG00000022026	Olfm4	2913.38	0.531224	0.154876	3.43001	0.00060356	0.00315563
ENSMUSG00000022031	Elp3	935.258	-0.23409	0.0694014	-3.37299	0.000743575	0.00378068
ENSMUSG00000022032	Scara5	2.23222	-0.17405	1.27465	-0.136547	0.891389	0.940397
ENSMUSG00000022033	Pbk	1551.65	-0.137183	0.0662558	-2.07051	0.0384046	0.103173
ENSMUSG00000022034	Esco2	1534.82	0.364281	0.0650057	5.60384	2.09658e-08	3.26495e-07
ENSMUSG00000022035	Ccdc25	779.148	-0.0566736	0.0721285	-0.785731	0.432025	0.615178
ENSMUSG00000022037	Clu	56.5474	0.236317	0.226607	1.04285	0.297019	0.479822
ENSMUSG00000022039	Adam2	4.70969	-0.129698	0.782877	-0.165668	0.868418	0.927431
ENSMUSG00000022040	Ephx2	65.9767	-0.583643	0.222402	-2.62427	0.00868338	0.0306636
ENSMUSG00000022041	Chrna2	8.54141	0.371585	0.791137	0.469685	0.63858	0.781348
ENSMUSG00000022043	Trim35	1180.56	-0.110508	0.0749474	-1.47448	0.140352	0.280065
ENSMUSG00000022044	Stmn4	0
ENSMUSG00000022048	Dpysl2	352.41	-0.421752	0.115432	-3.65368	0.000258509	0.00150018
ENSMUSG00000022051	Bnip3l	5291	0.33339	0.0730179	4.56587	4.97419e-06	4.66544e-05
ENSMUSG00000022052	Ppp2r2a	1554.28	0.0207777	0.0567543	0.3661	0.714291	0.832367
ENSMUSG00000022053	Ebf2	0.341939	-1.82384	3.48703	-0.523037	0.600949
ENSMUSG00000022054	Nefm	0.370517	-1.92421	3.161	-0.608734	0.542701
ENSMUSG00000022055	Nefl	0.121042	-0.554017	3.53381	-0.156776	0.875421
ENSMUSG00000022057	Adamdec1	6.70791	-1.43258	0.902883	-1.58668	0.112586	0.23802
ENSMUSG00000022064	Pibf1	344.969	0.0227921	0.125011	0.182321	0.855331	0.919674
ENSMUSG00000022070	Bora	931.337	0.1715	0.0714806	2.39925	0.0164287	0.0520891
ENSMUSG00000022074	Tnfrsf10b	28.4177	0.438947	0.34236	1.28212	0.199801	0.362876
ENSMUSG00000022075	Rhobtb2	536.419	-0.144067	0.0988712	-1.45711	0.145085	0.287379
ENSMUSG00000022085	Pebp4	0.790813	3.19361	1.95863	1.63054	0.102988
ENSMUSG00000022089	Bin3	2511.32	-0.0925386	0.0586991	-1.57649	0.114913	0.241744
ENSMUSG00000022090	Pdlim2	831.228	0.106627	0.0663796	1.60632	0.108203	0.231479
ENSMUSG00000022091	Sorbs3	43.5021	-0.245276	0.255654	-0.959406	0.337354	0.522761
ENSMUSG00000022092	Ppp3cc	250.144	0.166703	0.152275	1.09475	0.273626	0.453429
ENSMUSG00000022094	Slc39a14	98.0276	-0.259736	0.25963	-1.00041	0.317112	0.502171
ENSMUSG00000022095	Fam160b2	886.113	0.0440372	0.0663474	0.663736	0.506859	0.68035
ENSMUSG00000022096	Hr	11.8698	0.705151	0.555309	1.26984	0.204143	0.368503
ENSMUSG00000022098	Bmp1	131.67	-0.438073	0.160311	-2.73265	0.00628263	0.0232901
ENSMUSG00000022099	Dmtn	1449.5	1.86203	0.105818	17.5965	2.61865e-69	9.48908e-67
ENSMUSG00000022100	Xpo7	3661.11	1.8457	0.0775033	23.8144	2.36624e-125	2.78669e-122
ENSMUSG00000022101	Fgf17	0.268842	1.62912	3.52569	0.462071	0.64403
ENSMUSG00000022102	Dok2	513.353	-0.0945083	0.112847	-0.837489	0.402318	0.588135
ENSMUSG00000022103	Gfra2	213.409	-0.524749	0.150223	-3.49313	0.000477397	0.00256504
ENSMUSG00000022105	Rb1	2783.35	0.534107	0.0683617	7.81295	5.58664e-15	1.96765e-13
ENSMUSG00000022106	Rcbtb2	777.091	-0.127018	0.0678457	-1.87216	0.0611845	0.148819
ENSMUSG00000022108	Itm2b	24810.3	-0.0947826	0.0490804	-1.93117	0.0534621	0.134139
ENSMUSG00000022109	Med4	655.938	-0.202493	0.0822468	-2.46202	0.0138156	0.04529
ENSMUSG00000022110	Sucla2	1428.73	-0.176514	0.0555272	-3.17887	0.00147851	0.00678508
ENSMUSG00000022111	Uchl3	616.092	-0.428424	0.0882372	-4.85536	1.20167e-06	1.29983e-05
ENSMUSG00000022112	Gpc5	0.14654	0.888656	3.53381	0.251472	0.801449
ENSMUSG00000022114	Spry2	376.484	1.71951	0.106408	16.1596	9.72031e-59	2.31848e-56
ENSMUSG00000022116	4930449E01Rik	0.231124	1.54456	3.52971	0.437588	0.661685
﻿ENSMUSG00000022119	Rbm26	1323.03	0.0449095	0.0697672	0.643705	0.519766	0.691274
ENSMUSG00000022120	Rnf219	277.696	-0.582813	0.130778	-4.4565	8.33105e-06	7.3185e-05
ENSMUSG00000022122	Ednrb	16.6745	-0.415063	0.464594	-0.893388	0.371649	0.558363
ENSMUSG00000022123	Scel	9.08889	-0.7556	0.557076	-1.35637	0.174982	0.330347
ENSMUSG00000022124	Fbxl3	1636.32	0.3925	0.0763953	5.13775	2.7804e-07	3.41088e-06
ENSMUSG00000022125	Cln5	1251.98	0.194772	0.0688545	2.82875	0.00467305	0.0182156
ENSMUSG00000022126	Irg1	494.428	4.4594	0.315048	14.1547	1.74718e-45	2.81386e-43
ENSMUSG00000022130	Tgds	415.622	-0.0863621	0.0969146	-0.891116	0.372867	0.559765
ENSMUSG00000022131	Gpr180	215.462	-0.178854	0.134741	-1.32739	0.184379	0.342764
ENSMUSG00000022132	Cldn10	27.5871	-0.442065	0.349713	-1.26408	0.206201	0.370997
ENSMUSG00000022136	Dnajc3	2976.17	-0.322972	0.0599429	-5.388	7.12457e-08	9.94431e-07
ENSMUSG00000022139	Mbnl2	1540.37	0.00329144	0.0753843	0.0436621	0.965174	0.982127
ENSMUSG00000022141	Nipbl	4273.65	-0.0244697	0.0682651	-0.358452	0.720005	0.836415
ENSMUSG00000022142	Nup155	1484.44	-0.139126	0.0572563	-2.42989	0.0151036	0.0486739
ENSMUSG00000022144	Gdnf	0.14654	0.888656	3.53381	0.251472	0.801449
ENSMUSG00000022146	Osmr	4.43807	-0.0208783	0.782359	-0.0266863	0.97871	0.988897
ENSMUSG00000022148	Fyb	3234.82	0.201317	0.0469457	4.2883	1.80042e-05	0.000145477
ENSMUSG00000022150	Dab2	45.3805	-0.400577	0.266426	-1.50352	0.132704	0.269098
ENSMUSG00000022151	Ttc33	426.275	-0.350151	0.0924587	-3.78711	0.00015241	0.00094906
ENSMUSG00000022156	Gzme	0
ENSMUSG00000022157	Mcpt8	1734.35	0.750176	0.227098	3.30332	0.000955471	0.00467635
ENSMUSG00000022159	Rab2b	34.9198	0.0469428	0.312274	0.150325	0.880508	0.934085
ENSMUSG00000022160	Mettl3	485.432	-0.336555	0.10248	-3.2841	0.00102308	0.00495574
ENSMUSG00000022174	Dad1	1150.7	-0.245479	0.0605859	-4.05174	5.08375e-05	0.000362441
ENSMUSG00000022175	Lrp10	3563.42	0.0931872	0.0463108	2.01221	0.0441976	0.115666
ENSMUSG00000022176	Rem2	16.1096	0.779007	0.503184	1.54815	0.121585	0.25232
ENSMUSG00000022177	Haus4	1093.57	-0.0441321	0.0617761	-0.714389	0.474987	0.652836
ENSMUSG00000022178	Ajuba	23.8147	0.0211023	0.429352	0.0491492	0.9608	0.980044
ENSMUSG00000022179	4931414P19Rik	172.794	-0.130323	0.137411	-0.948417	0.342917	0.528598
ENSMUSG00000022180	Slc7a8	295.528	0.0185802	0.143583	0.129404	0.897038	0.943582
ENSMUSG00000022181	C6	3.39467	0.509264	0.970638	0.52467	0.599813	0.752081
ENSMUSG00000022184	Fbxo4	159.081	-0.216211	0.141289	-1.53027	0.12595	0.258941
ENSMUSG00000022185	Acin1	6865.5	0.2161	0.0397982	5.42988	5.63909e-08	8.0498e-07
ENSMUSG00000022186	Oxct1	2334.73	-0.0451246	0.0569915	-0.791778	0.42849	0.612165
ENSMUSG00000022191	Drosha	1259.79	-0.0698984	0.0674576	-1.03618	0.300117	0.483384
ENSMUSG00000022193	Psmb5	1350.17	-0.454147	0.0734767	-6.18083	6.37665e-10	1.25685e-08
ENSMUSG00000022194	Pabpn1	954.235	0.184103	0.100494	1.83198	0.0669543	0.159612
ENSMUSG00000022195	6030458C11Rik	762.765	-0.143302	0.0716058	-2.00126	0.0453639	0.117951
ENSMUSG00000022197	Pdzd2	62.0268	0.093915	0.222804	0.421513	0.67338	0.804598
ENSMUSG00000022199	Slc22a17	20.1679	0.178582	0.400594	0.445793	0.655747	0.793134
ENSMUSG00000022200	Golph3	2459.81	0.120048	0.0560619	2.14134	0.0322467	0.089541
ENSMUSG00000022201	Zfr	2300.98	-0.0453865	0.05243	-0.86566	0.386676	0.57263
ENSMUSG00000022203	Efs	3.0728	-1.821	1.15437	-1.57748	0.114685	0.241346
ENSMUSG00000022204	Ngdn	1070.57	-0.247152	0.0662821	-3.72879	0.000192399	0.00116049
ENSMUSG00000022205	Sub1	4237.03	0.147153	0.0539236	2.72892	0.00635416	0.0235229
ENSMUSG00000022206	Npr3	0.998654	-1.48245	2.00807	-0.738247	0.460365
ENSMUSG00000022208	Jph4	1.17014	-3.59389	1.95215	-1.84098	0.0656239
ENSMUSG00000022209	Dhrs2	1.22566	2.01587	1.86049	1.08352	0.278579
ENSMUSG00000022210	Dhrs4	707.744	-0.19662	0.0706113	-2.78454	0.00536031	0.0204049
ENSMUSG00000022211	Lrrc16b	11.362	0.454416	0.533445	0.851851	0.394297	0.580176
﻿ENSMUSG00000022214	Dcaf11	1633.38	0.0649116	0.0601178	1.07974	0.280258	0.460892
ENSMUSG00000022215	Fitm1	1.66203	0.0115359	1.30248	0.0088569	0.992933	0.996848
ENSMUSG00000022216	Psme1	3676.25	-0.279502	0.0530789	-5.26579	1.39591e-07	1.83425e-06
ENSMUSG00000022217	Emc9	132.239	-0.127566	0.178642	-0.714089	0.475172	0.653028
ENSMUSG00000022218	Tgm1	85.3078	0.530678	0.333207	1.59264	0.111241	0.236129
ENSMUSG00000022219	Cideb	8.94592	0.00171411	0.607092	0.00282348	0.997747	0.999498
ENSMUSG00000022220	Adcy4	41.5603	-0.801791	0.272066	-2.94705	0.00320823	0.0131997
ENSMUSG00000022221	Ripk3	696.952	-0.0204076	0.0701206	-0.291035	0.771025	0.869861
ENSMUSG00000022223	Sdr39u1	832.993	0.183249	0.0886669	2.06672	0.038761	0.103938
ENSMUSG00000022225	Cma1	4.89866	0.155642	0.791986	0.196521	0.844202	0.91416
ENSMUSG00000022226	Mcpt2	1.49429	-0.276311	1.39634	-0.197882	0.843137	0.913492
ENSMUSG00000022227	Mcpt1	0.346687	2.02994	3.49688	0.5805	0.561578
ENSMUSG00000022228	Zscan26	401.906	-0.0941394	0.112893	-0.833882	0.404347	0.590035
ENSMUSG00000022231	Sema5a	13.978	-0.238067	0.5085	-0.468174	0.63966	0.782365
ENSMUSG00000022234	Cct5	6880.52	-0.294705	0.0532737	-5.5319	3.16774e-08	4.78666e-07
ENSMUSG00000022235	Cmbl	19.8965	-0.128982	0.498552	-0.258713	0.795857	0.884583
ENSMUSG00000022236	Ropn1l	19.8541	0.0744503	0.430726	0.172848	0.862771	0.924006
ENSMUSG00000022237	Ankrd33b	912.913	0.48823	0.11595	4.2107	2.54582e-05	0.000198719
ENSMUSG00000022240	Ctnnd2	44.5633	0.0497413	0.270341	0.183995	0.854018	0.919505
ENSMUSG00000022241	Tars	1440.34	-0.13655	0.0660335	-2.06789	0.0386504	0.103671
ENSMUSG00000022244	Amacr	55.2508	-0.621505	0.263539	-2.3583	0.0183588	0.0570755
ENSMUSG00000022245	Skor1	0.621151	2.86175	2.31744	1.23488	0.216876
ENSMUSG00000022246	Rai14	95.8447	-0.018202	0.240566	-0.0756632	0.939687	0.968787
ENSMUSG00000022247	Brix1	1120.61	-0.26613	0.0680946	-3.90824	9.29697e-05	0.000615342
ENSMUSG00000022248	Rad1	310.403	-0.647953	0.116985	-5.53879	3.04565e-08	4.62816e-07
ENSMUSG00000022249	Ttc23l	0.44571	-1.0619	3.01867	-0.351779	0.725004
ENSMUSG00000022253	Nadk2	1873.17	0.192376	0.0735465	2.61571	0.00890417	0.0312966
ENSMUSG00000022255	Mtdh	3530.38	0.00711025	0.0440892	0.16127	0.871881	0.929371
ENSMUSG00000022257	Laptm4b	119.556	-0.0469192	0.18631	-0.251834	0.801169	0.887503
ENSMUSG00000022261	Sdc2	44.3084	0.556237	0.266117	2.0902	0.0366	0.0991023
ENSMUSG00000022262	Dnah5	1.8277	3.5647	1.67044	2.134	0.0328431	0.0908888
ENSMUSG00000022263	Trio	691.771	0.0769974	0.083233	0.925082	0.354923	0.541261
ENSMUSG00000022265	Ank	876.43	0.287025	0.101935	2.81577	0.00486612	0.0188357
ENSMUSG00000022270	Fam134b	1415.8	0.360377	0.0948366	3.79998	0.00014471	0.000909229
ENSMUSG00000022272	Myo10	156.958	-0.146742	0.172618	-0.850097	0.395271	0.581247
ENSMUSG00000022280	Rnf19a	1198.68	0.482047	0.0671705	7.17647	7.15359e-13	2.06741e-11
ENSMUSG00000022283	Pabpc1	42209	0.177452	0.0465329	3.81348	0.000137024	0.00086497
ENSMUSG00000022285	Ywhaz	11925.9	0.0695321	0.0574806	1.20966	0.226408	0.396304
ENSMUSG00000022286	Grhl2	0.462249	2.44076	3.37318	0.723579	0.469324
ENSMUSG00000022292	Rrm2b	791.378	-0.154948	0.0859908	-1.80191	0.0715594	0.168108
ENSMUSG00000022295	Atp6v1c1	1371.6	-0.0929913	0.0676934	-1.37371	0.169531	0.322789
ENSMUSG00000022297	Fzd6	39.7769	0.482721	0.307234	1.57118	0.11614	0.24381
ENSMUSG00000022299	Slc25a32	323.95	-0.269709	0.102767	-2.62448	0.00867824	0.0306512
ENSMUSG00000022300	Dcaf13	1054.05	-0.412839	0.0664184	-6.21573	5.10866e-10	1.02298e-08
ENSMUSG00000022303	Dcstamp	3.65927	0.908823	0.929372	0.97789	0.328129	0.513106
ENSMUSG00000022304	Dpys	0.436271	2.32178	3.45331	0.672335	0.501371
ENSMUSG00000022305	Lrp12	88.0491	0.360066	0.215881	1.6679	0.0953363	0.210268
ENSMUSG00000022306	Zfpm2	0.352133	-1.86085	3.21273	-0.579212	0.562446
ENSMUSG00000022307	Oxr1	2591.25	-0.0359446	0.0560838	-0.640909	0.521582	0.693149
ENSMUSG00000022309	Angpt1	294.05	0.577436	0.163962	3.52178	0.000428667	0.00233585
﻿ENSMUSG00000022311	Csmd3	0
ENSMUSG00000022312	Eif3h	5509.31	-0.294095	0.0449563	-6.5418	6.07825e-11	1.38659e-09
ENSMUSG00000022313	Utp23	373.614	-0.359539	0.114383	-3.14329	0.00167063	0.00752202
ENSMUSG00000022314	Rad21	9996.85	0.11319	0.0346964	3.26229	0.00110517	0.0052868
ENSMUSG00000022321	Cdh10	0.249475	-1.32528	3.52793	-0.375653	0.707175
ENSMUSG00000022322	Shcbp1	1027.96	-0.140553	0.0671568	-2.09291	0.0363568	0.0985573
ENSMUSG00000022323	Hrsp12	238.799	-0.0699683	0.150522	-0.464837	0.642048	0.784217
ENSMUSG00000022324	Matn2	77.875	0.0499926	0.198015	0.252469	0.800679	0.887117
ENSMUSG00000022325	Pop1	323.398	-0.319739	0.116501	-2.74451	0.00606011	0.0226075
ENSMUSG00000022329	Stk3	428.721	0.160612	0.0913905	1.75743	0.0788446	0.18129
ENSMUSG00000022332	Khdrbs3	111.16	-0.186129	0.171	-1.08847	0.276386	0.456517
ENSMUSG00000022335	Zfat	213.347	-0.207304	0.124101	-1.67045	0.0948304	0.20936
ENSMUSG00000022336	Eif3e	4574.83	-0.143068	0.0517319	-2.76557	0.00568242	0.0214749
ENSMUSG00000022337	Emc2	1068.64	-0.210796	0.0683781	-3.0828	0.00205062	0.00898599
ENSMUSG00000022338	Eny2	724.634	-0.139851	0.0701031	-1.99493	0.0460502	0.119406
ENSMUSG00000022339	Ebag9	463.336	-0.219728	0.093442	-2.35149	0.0186984	0.0579105
ENSMUSG00000022340	Sybu	1.02694	-2.4718	2.40487	-1.02783	0.30403
ENSMUSG00000022346	Myc	1760.19	-0.247889	0.0553711	-4.47686	7.57477e-06	6.71361e-05
ENSMUSG00000022350	E430025E21Rik	1381.58	0.154406	0.0562667	2.74417	0.00606633	0.0226218
ENSMUSG00000022351	Sqle	681.088	-0.568189	0.125893	-4.51326	6.38391e-06	5.79721e-05
ENSMUSG00000022353	Mtss1	1425.16	-0.0103702	0.0982664	-0.105531	0.915954	0.954127
ENSMUSG00000022354	Ndufb9	1710.3	-0.148823	0.0732662	-2.03126	0.0422282	0.111506
ENSMUSG00000022358	Fbxo32	107.668	0.053067	0.252764	0.209947	0.833709	0.907911
ENSMUSG00000022359	Wdyhv1	448.644	-0.383464	0.105478	-3.6355	0.000277446	0.0015968
ENSMUSG00000022360	Atad2	3526.6	-0.00744177	0.0409917	-0.181543	0.855941	0.920104
ENSMUSG00000022361	Zhx1	1587.98	-0.266242	0.0595628	-4.46993	7.82441e-06	6.90564e-05
ENSMUSG00000022362	Gm29394	1.74642	0.569253	1.36533	0.416936	0.676726	0.806309
ENSMUSG00000022364	Tbc1d31	841.953	0.0744975	0.0719208	1.03583	0.300283	0.483568
ENSMUSG00000022365	Derl1	2967.47	-0.0119927	0.0544432	-0.22028	0.825653	0.902633
ENSMUSG00000022367	Has2	28.377	-0.183438	0.368354	-0.497993	0.618489	0.767228
ENSMUSG00000022369	Mtbp	573.253	0.279176	0.0932641	2.99339	0.00275895	0.0115965
ENSMUSG00000022370	Mrpl13	902.669	-0.243196	0.0741647	-3.27914	0.00104124	0.00502565
ENSMUSG00000022371	Col14a1	96.3793	-1.02672	0.757376	-1.35563	0.175217	0.330587
ENSMUSG00000022372	Sla	5093.25	-0.228834	0.0726878	-3.14817	0.00164295	0.00742043
ENSMUSG00000022375	Lrrc6	11.725	1.27008	0.665001	1.90988	0.0561481	0.139449
ENSMUSG00000022376	Adcy8	0.121042	-0.554017	3.53381	-0.156776	0.875421
ENSMUSG00000022377	Asap1	4871.51	0.313678	0.0508011	6.17463	6.63185e-10	1.30254e-08
ENSMUSG00000022378	Fam49b	9850.27	-0.11533	0.0456377	-2.52708	0.0115016	0.0387563
ENSMUSG00000022385	Gtse1	1117.45	0.0341711	0.0605917	0.563957	0.572784	0.732372
ENSMUSG00000022386	Trmu	199.458	-0.360098	0.160846	-2.23877	0.025171	0.0737173
ENSMUSG00000022387	Brd1	2454.03	0.237614	0.0533463	4.45417	8.42196e-06	7.38459e-05
ENSMUSG00000022389	Tef	363.583	-0.115625	0.140599	-0.822371	0.410866	0.596169
ENSMUSG00000022390	Zc3h7b	1384.96	-0.0676627	0.0809829	-0.835519	0.403426	0.589141
ENSMUSG00000022391	Rangap1	4004.5	-0.0121188	0.0535141	-0.226459	0.820844	0.899934
ENSMUSG00000022394	L3mbtl2	782.768	-0.21133	0.0730764	-2.8919	0.00382919	0.0153714
ENSMUSG00000022400	Rbx1	1303.93	-0.403126	0.0709892	-5.6787	1.35723e-08	2.17654e-07
ENSMUSG00000022401	Xpnpep3	308.523	0.128451	0.102775	1.24983	0.211363	0.377223
ENSMUSG00000022403	St13	2920.14	-0.361495	0.0505541	-7.15066	8.6362e-13	2.46938e-11
ENSMUSG00000022404	Slc25a17	1013.13	0.0098823	0.0694294	0.142336	0.886815	0.937514
ENSMUSG00000022407	Adsl	1118.43	-0.277514	0.0706292	-3.92917	8.52389e-05	0.000571158
﻿ENSMUSG00000022408	Fam83f	37.5121	0.000224449	0.283784	0.000790914	0.999369	0.999869
ENSMUSG00000022412	Mief1	773.601	-0.167749	0.0739221	-2.26926	0.0232523	0.0692606
ENSMUSG00000022414	Tab1	618.119	0.0478435	0.0961418	0.497635	0.618742	0.767422
ENSMUSG00000022415	Syngr1	184.266	0.538663	0.138911	3.87774	0.00010543	0.000687887
ENSMUSG00000022416	Cacna1i	234.362	-0.506125	0.164638	-3.07416	0.00211094	0.00920634
ENSMUSG00000022419	Deptor	394.027	-0.053746	0.126095	-0.426233	0.669938	0.802827
ENSMUSG00000022420	Dnal4	278.277	-0.0370272	0.119729	-0.309259	0.757125	0.860575
ENSMUSG00000022421	Nptxr	27.7915	-0.337128	0.347228	-0.970911	0.331592	0.516651
ENSMUSG00000022422	Dscc1	323.159	0.0914161	0.0997066	0.916851	0.359221	0.545431
ENSMUSG00000022425	Enpp2	18.189	0.647577	0.411991	1.57182	0.115992	0.243579
ENSMUSG00000022426	Josd1	1450.84	0.237328	0.067747	3.50315	0.00045979	0.00248532
ENSMUSG00000022427	Tomm22	2456.05	-0.263272	0.0570896	-4.61156	3.99657e-06	3.82659e-05
ENSMUSG00000022428	Cby1	437.204	-0.197944	0.089136	-2.22069	0.0263716	0.076638
ENSMUSG00000022429	Dmc1	79.335	0.0613376	0.261541	0.234524	0.814579	0.896403
ENSMUSG00000022432	Smc1b	1.65247	1.37457	1.67758	0.81938	0.412569	0.597912
ENSMUSG00000022433	Csnk1e	1387.03	0.300322	0.0854646	3.51399	0.000441426	0.00239361
ENSMUSG00000022434	Fam118a	233.842	0.0827899	0.125133	0.661617	0.508217	0.681541
ENSMUSG00000022436	Sh3bp1	2268.52	0.00862038	0.059371	0.145195	0.884557	0.936257
ENSMUSG00000022437	Samm50	2285.98	-0.164207	0.0521542	-3.14848	0.00164122	0.00741796
ENSMUSG00000022438	Parvb	978.656	0.275659	0.0822255	3.35248	0.000800913	0.004018
ENSMUSG00000022439	Parvg	6053.94	-0.0223658	0.0494552	-0.452243	0.651094	0.789991
ENSMUSG00000022440	C1qtnf6	78.6589	0.14566	0.206914	0.703962	0.481456	0.658543
ENSMUSG00000022442	Ttll1	189.438	0.0860277	0.145252	0.592265	0.553673	0.718003
ENSMUSG00000022443	Myh9	45536.1	0.0913927	0.0412212	2.21713	0.0266142	0.0772238
ENSMUSG00000022445	Cyp2d26	2.02257	2.3039	1.49272	1.54342	0.122728	0.254129
ENSMUSG00000022449	Adamts20	0.121042	-0.554017	3.53381	-0.156776	0.875421
ENSMUSG00000022450	Ndufa6	1091.53	-0.269747	0.0645747	-4.17729	2.95e-05	0.000225413
ENSMUSG00000022451	Twf1	696.102	0.240423	0.075141	3.19962	0.00137608	0.00637087
ENSMUSG00000022452	Smdt1	1542.33	-0.192913	0.0748368	-2.57778	0.00994383	0.0342857
ENSMUSG00000022453	Naga	1282.42	0.0853004	0.0768509	1.10995	0.267022	0.445936
ENSMUSG00000022455	Wbp2nl	3.53654	0.638087	0.945099	0.675154	0.499578	0.67413
ENSMUSG00000022456	Sept3	6.77137	0.0529385	0.739517	0.0715852	0.942932	0.970414
ENSMUSG00000022462	Slc38a2	5147.64	0.26372	0.0861763	3.06023	0.00221165	0.00957631
ENSMUSG00000022463	Srebf2	3921.83	0.194849	0.0744201	2.61823	0.00883869	0.0311013
ENSMUSG00000022464	Slc38a4	0.22796	-1.27082	3.53069	-0.359935	0.718895
ENSMUSG00000022466	Rpap3	489.297	-0.214473	0.0849649	-2.52426	0.0115944	0.0390408
ENSMUSG00000022468	Endou	135.725	0.040482	0.220754	0.183381	0.854499	0.919674
ENSMUSG00000022469	Rapgef3	132.075	0.327038	0.17547	1.86378	0.0623523	0.151036
ENSMUSG00000022471	Xrcc6	2058.99	-0.232016	0.0602597	-3.85028	0.000117984	0.000758764
ENSMUSG00000022472	Desi1	1366.04	-0.0812272	0.0596685	-1.36131	0.173416	0.328345
ENSMUSG00000022474	Pmm1	528.459	-0.105656	0.102018	-1.03566	0.30036	0.48365
ENSMUSG00000022475	Hdac7	1854.9	0.0841855	0.0605563	1.3902	0.164467	0.31573
ENSMUSG00000022476	Polr3h	485.69	-0.182981	0.0784737	-2.33175	0.0197137	0.0604108
ENSMUSG00000022477	Aco2	4154.49	0.0157148	0.044389	0.354025	0.72332	0.838947
ENSMUSG00000022479	Vdr	71.5559	-0.124694	0.204225	-0.610572	0.541483	0.708701
ENSMUSG00000022483	Col2a1	126.718	-1.32427	0.63291	-2.09234	0.0364077	0.0986603
ENSMUSG00000022484	Hoxc10	0.932555	-3.2677	1.8404	-1.77554	0.0758092
ENSMUSG00000022485	Hoxc5	0.468632	0.168126	2.68027	0.0627272	0.949984
ENSMUSG00000022487	Gtsf1	6.12373	0.243168	0.717504	0.338908	0.734679	0.846286
ENSMUSG00000022488	Nckap1l	8926.96	0.0609569	0.0461964	1.31952	0.186996	0.345991
﻿ENSMUSG00000022489	Pde1b	1139.31	0.949549	0.0927124	10.2419	1.28712e-24	8.45057e-23
ENSMUSG00000022490	Ppp1r1a	9.69191	0.215296	0.527902	0.407833	0.683397	0.811172
ENSMUSG00000022494	Shisa9	0.290847	1.71796	3.52167	0.487825	0.625674
ENSMUSG00000022496	Tnfrsf17	10.2072	1.66381	0.561372	2.96383	0.00303833	0.012586
ENSMUSG00000022498	Txndc11	1384.17	0.00636721	0.0779613	0.0816714	0.934908	0.966061
ENSMUSG00000022500	Litaf	4197.6	0.454213	0.0915099	4.96354	6.92213e-07	7.89551e-06
ENSMUSG00000022501	Prm1	5.20507	0.289157	0.749064	0.386025	0.699478	0.82229
ENSMUSG00000022503	Nubp1	447.257	-0.0942764	0.0912736	-1.0329	0.301652	0.484778
ENSMUSG00000022504	Ciita	455.613	-0.587166	0.285264	-2.05832	0.0395592	0.105643
ENSMUSG00000022505	Emp2	4.92991	-0.0770426	0.809459	-0.0951778	0.924174	0.958935
ENSMUSG00000022507	1810013L24Rik	1185.32	0.11142	0.0887964	1.25478	0.209557	0.375302
ENSMUSG00000022508	Bcl6	1667.75	-0.0610161	0.0661661	-0.922165	0.356442	0.542962
ENSMUSG00000022510	Trp63	0.14654	0.888656	3.53381	0.251472	0.801449
ENSMUSG00000022512	Cldn1	583.68	-0.281892	0.143744	-1.96107	0.0498706	0.127177
ENSMUSG00000022514	Il1rap	601.83	0.403186	0.115281	3.49741	0.000469791	0.00253139
ENSMUSG00000022515	Anks3	747.387	0.0605129	0.0686651	0.881275	0.378169	0.56487
ENSMUSG00000022516	Nudt16l1	572.663	-0.467584	0.0880554	-5.31011	1.09557e-07	1.4735e-06
ENSMUSG00000022517	Mgrn1	1683.15	0.138121	0.0539701	2.5592	0.0104912	0.0358647
ENSMUSG00000022518	4930562C15Rik	7.10157	0.795783	0.650002	1.22428	0.220847	0.389391
ENSMUSG00000022519	Srl	105.908	-0.284501	0.162338	-1.75252	0.0796845	0.182797
ENSMUSG00000022521	Crebbp	1898.09	0.312572	0.0773284	4.04214	5.29661e-05	0.000375301
ENSMUSG00000022523	Fgf12	0.591415	-2.60752	2.67805	-0.973662	0.330224
ENSMUSG00000022525	Hrasls	0
ENSMUSG00000022526	Zfp251	303.507	-0.467257	0.1081	-4.32246	1.54302e-05	0.000127021
ENSMUSG00000022528	Hes1	130.516	-0.164191	0.17013	-0.965087	0.334501	0.519707
ENSMUSG00000022529	Zfp263	1132.41	0.0894301	0.0633853	1.4109	0.158275	0.307042
ENSMUSG00000022533	Atp13a3	4534.24	-0.0621259	0.0492751	-1.2608	0.207382	0.372446
ENSMUSG00000022534	Mefv	892.536	-0.000752695	0.108291	-0.0069507	0.994454	0.997536
ENSMUSG00000022536	Glyr1	4459.71	-0.0369806	0.0452281	-0.817645	0.41356	0.598704
ENSMUSG00000022537	Tmem44	11.1352	0.88801	0.616516	1.44037	0.149763	0.294571
ENSMUSG00000022538	Lsg1	998.661	-0.0584562	0.0717462	-0.814763	0.415208	0.600258
ENSMUSG00000022540	Rogdi	1450.58	-0.0521235	0.0599591	-0.869318	0.384673	0.571118
ENSMUSG00000022543	4930451G09Rik	37.3758	0.384581	0.275285	1.39703	0.162406	0.313097
ENSMUSG00000022544	Eef2kmt	205.23	-0.387461	0.13787	-2.81034	0.00494898	0.0191058
ENSMUSG00000022545	Ercc4	450.196	-0.0674604	0.0864355	-0.780471	0.435114	0.618128
ENSMUSG00000022546	Gpt	121.753	-0.0232719	0.183137	-0.127073	0.898882	0.944549
ENSMUSG00000022548	Apod	6.23749	0.168182	0.651795	0.25803	0.796384	0.884649
ENSMUSG00000022550	Adck5	224.367	-0.0777024	0.141274	-0.550014	0.58231	0.739435
ENSMUSG00000022551	Cyc1	2278.12	-0.149332	0.0532097	-2.80648	0.00500859	0.0193
ENSMUSG00000022552	Sharpin	1386.75	0.0122675	0.0593994	0.206526	0.83638	0.909295
ENSMUSG00000022553	Maf1	2498.41	0.0180361	0.0496132	0.363533	0.716207	0.833364
ENSMUSG00000022554	Hgh1	320.169	-0.336243	0.109711	-3.06481	0.00217812	0.00944804
ENSMUSG00000022555	Dgat1	4250.83	0.628028	0.190099	3.30368	0.00095423	0.00467513
ENSMUSG00000022556	Hsf1	872.612	-0.235833	0.0669147	-3.52438	0.000424469	0.00231834
ENSMUSG00000022557	Bop1	1266.25	-0.305226	0.0748984	-4.0752	4.59752e-05	0.000332047
ENSMUSG00000022558	Mroh1	1320.94	0.399528	0.0578649	6.90449	5.03842e-12	1.31677e-10
ENSMUSG00000022559	Fbxl6	831.351	-0.203858	0.0815581	-2.49954	0.0124354	0.0413995
ENSMUSG00000022560	Slc52a2	297.63	-0.157011	0.105426	-1.4893	0.136408	0.274608
ENSMUSG00000022561	Gpaa1	1215.74	0.157529	0.0678556	2.32153	0.0202581	0.0617277
ENSMUSG00000022562	Oplah	48.5733	0.195287	0.247222	0.789924	0.429572	0.612921
﻿ENSMUSG00000022564	Grina	9811.75	1.11013	0.0721464	15.3871	1.99732e-53	4.22872e-51
ENSMUSG00000022565	Plec	3571.59	0.269443	0.0669727	4.02317	5.74188e-05	0.000403559
ENSMUSG00000022568	Scrib	2208.34	0.080633	0.0586477	1.37487	0.169171	0.322249
ENSMUSG00000022570	Tsta3	638.555	-0.0686635	0.0791109	-0.86794	0.385427	0.571678
ENSMUSG00000022571	Pycrl	356.912	-0.497043	0.0987752	-5.03206	4.85238e-07	5.68262e-06
ENSMUSG00000022574	Naprt	119.011	0.873144	0.163688	5.33421	9.5961e-08	1.3065e-06
ENSMUSG00000022575	Gsdmd	1905.57	0.0731748	0.0702637	1.04143	0.297675	0.480519
ENSMUSG00000022577	Ly6h	0.330148	-1.77936	3.49022	-0.509814	0.610182
ENSMUSG00000022579	Gpihbp1	2.89587	-0.135044	1.03065	-0.131027	0.895754	0.942827
ENSMUSG00000022580	Rhpn1	0.907602	2.48127	1.80147	1.37736	0.168402
ENSMUSG00000022582	Ly6g	4841.27	-0.149513	0.0792488	-1.88663	0.0592105	0.145198
ENSMUSG00000022584	Ly6c2	15959.8	-0.13104	0.0806062	-1.62568	0.104018	0.224617
ENSMUSG00000022586	Ly6i	35.1374	-1.24555	0.320023	-3.89207	9.93936e-05	0.000653252
ENSMUSG00000022587	Ly6e	19036	-0.364164	0.0586943	-6.20441	5.49012e-10	1.0924e-08
ENSMUSG00000022589	Cyp11b2	0.357323	-0.563804	2.87449	-0.19614	0.8445
ENSMUSG00000022594	Lynx1	314.987	-0.518779	0.153064	-3.38929	0.000700734	0.00358705
ENSMUSG00000022596	Slurp1	1.19627	0.0533921	1.64579	0.0324416	0.97412
ENSMUSG00000022598	Psca	0.242083	-1.32199	3.52817	-0.374694	0.707888
ENSMUSG00000022601	Zbtb11	988.928	0.35455	0.11	3.22319	0.00126771	0.00593479
ENSMUSG00000022602	Arc	33.8777	0.536079	0.340393	1.57488	0.115284	0.242281
ENSMUSG00000022604	Cep97	308.083	-0.0898682	0.0975909	-0.920867	0.35712	0.543647
ENSMUSG00000022607	Ptk2	110.996	-0.129798	0.182554	-0.711011	0.477078	0.654739
ENSMUSG00000022610	Mapk12	22.2075	0.101342	0.349274	0.290152	0.7717	0.8701
ENSMUSG00000022613	Miox	1.4535	1.63815	1.81194	0.904086	0.36595	0.552459
ENSMUSG00000022614	Lmf2	1302.55	0.138499	0.0684627	2.02299	0.0430739	0.113294
ENSMUSG00000022615	Tymp	18.6504	-0.157612	0.389494	-0.404658	0.685729	0.812647
ENSMUSG00000022617	Chkb	1262.02	0.621669	0.0629992	9.86788	5.73656e-23	3.4099e-21
ENSMUSG00000022619	Mapk8ip2	0.609982	-0.3722	2.23928	-0.166214	0.867989
ENSMUSG00000022620	Arsa	445.229	-0.0805337	0.0926906	-0.868845	0.384932	0.571214
ENSMUSG00000022621	Rabl2	80.8365	-0.288882	0.184356	-1.56698	0.11712	0.245305
ENSMUSG00000022622	Acr	0.247039	0.167322	3.53381	0.0473488	0.962235
ENSMUSG00000022623	Shank3	166.998	-0.0445521	0.194952	-0.228528	0.819236	0.898908
ENSMUSG00000022629	Kif21a	4.5959	-0.35827	0.86769	-0.412901	0.679679	0.80879
ENSMUSG00000022634	Yaf2	1019.12	0.00857779	0.0649843	0.131998	0.894986	0.942398
ENSMUSG00000022635	Zcrb1	964.187	-0.00804005	0.074843	-0.107425	0.914451	0.953347
ENSMUSG00000022636	Alcam	901.389	-0.253159	0.0777726	-3.25512	0.00113342	0.0054055
ENSMUSG00000022637	Cblb	713.108	0.189063	0.0857293	2.20535	0.0274295	0.0791265
ENSMUSG00000022639	5330426P16Rik	293.251	-0.246176	0.118828	-2.0717	0.0382932	0.102947
ENSMUSG00000022641	Bbx	563.2	0.012486	0.0976639	0.127847	0.89827	0.944432
ENSMUSG00000022650	Retnlb	4.68061	-0.363359	0.797585	-0.455574	0.648697	0.788404
ENSMUSG00000022651	Retnlg	36866.8	0.183965	0.0767203	2.39787	0.0164909	0.0522599
ENSMUSG00000022652	Morc1	0.124738	-0.554017	3.53381	-0.156776	0.875421
ENSMUSG00000022656	Pvrl3	9.76053	-0.548894	0.681812	-0.805052	0.42079	0.605263
ENSMUSG00000022657	Cd96	69.3101	0.579546	0.29977	1.9333	0.0531992	0.133643
ENSMUSG00000022658	Tagln3	6.77882	-0.990774	0.692816	-1.43007	0.152697	0.298969
ENSMUSG00000022659	Gcsam	15.1295	-0.244816	0.434866	-0.562969	0.573456	0.732853
ENSMUSG00000022661	Cd200	94.4928	-0.766022	0.249857	-3.06584	0.00217056	0.0094196
ENSMUSG00000022663	Atg3	2800.24	-0.129864	0.0585028	-2.2198	0.0264327	0.0767917
ENSMUSG00000022664	Slc35a5	1417.79	-0.045067	0.0731143	-0.616391	0.537636	0.705971
ENSMUSG00000022665	Ccdc80	87.9569	-0.112352	0.21137	-0.531541	0.595044	0.748842
﻿ENSMUSG00000022667	Cd200r1	326.745	0.290139	0.111187	2.60947	0.00906836	0.0317725
ENSMUSG00000022668	Gtpbp8	334.636	-0.483258	0.100213	-4.82231	1.41908e-06	1.50055e-05
ENSMUSG00000022671	Mzt2	255.307	-0.339504	0.122093	-2.78071	0.00542405	0.0206142
ENSMUSG00000022672	Prkdc	772.558	-0.0383492	0.0861304	-0.445246	0.656142	0.793307
ENSMUSG00000022673	Mcm4	5627.15	0.107568	0.0453011	2.37451	0.0175724	0.0550303
ENSMUSG00000022674	Ube2v2	273.031	-0.0289958	0.124543	-0.232818	0.815903	0.896749
ENSMUSG00000022676	Snai2	4.27038	-1.5534	0.843385	-1.84186	0.0654954	0.156974
ENSMUSG00000022677	Fopnl	864.243	-0.00981486	0.0732451	-0.134	0.893402	0.941362
ENSMUSG00000022678	Nde1	1860.39	0.214491	0.0534389	4.01376	5.97579e-05	0.000417663
ENSMUSG00000022679	Mpv17l	24.5962	0.575421	0.375914	1.53073	0.125837	0.258858
ENSMUSG00000022680	Pdxdc1	961.476	0.0988992	0.0773437	1.2787	0.201004	0.364605
ENSMUSG00000022681	Ntan1	592.921	0.0243842	0.084895	0.287227	0.773938	0.871322
ENSMUSG00000022682	Rrn3	1083.23	-0.120923	0.0672023	-1.79939	0.0719569	0.168768
ENSMUSG00000022683	Pla2g10	0.110049	-0.554017	3.53381	-0.156776	0.875421
ENSMUSG00000022684	Bfar	944.461	-0.15074	0.065079	-2.31626	0.020544	0.0624776
ENSMUSG00000022685	Parn	656.024	0.0465474	0.0918747	0.50664	0.612407	0.763099
ENSMUSG00000022686	B3gnt5	880.44	-0.00961006	0.0944708	-0.101725	0.918975	0.955625
ENSMUSG00000022687	Boc	5.47687	0.199989	0.788898	0.253505	0.799878	0.886534
ENSMUSG00000022696	Sidt1	67.1908	0.227983	0.291676	0.78163	0.434432	0.617439
ENSMUSG00000022698	Naa50	4174.89	-0.198612	0.041097	-4.83277	1.34646e-06	1.43422e-05
ENSMUSG00000022701	2610015P09Rik	125.506	-0.168687	0.146087	-1.1547	0.248213	0.423226
ENSMUSG00000022702	Hira	550.823	-0.130992	0.0822245	-1.5931	0.111138	0.235937
ENSMUSG00000022704	Qtrtd1	277.485	-0.213606	0.112495	-1.8988	0.0575902	0.14215
ENSMUSG00000022706	Mrpl40	662.94	-0.354337	0.0899647	-3.93862	8.19503e-05	0.000551496
ENSMUSG00000022707	Gbe1	1364.01	-0.106179	0.0588936	-1.80289	0.0714053	0.167851
ENSMUSG00000022708	Zbtb20	345.393	0.080234	0.111525	0.719426	0.471878	0.650256
ENSMUSG00000022710	Usp7	6824.57	0.280135	0.0456055	6.14258	8.11924e-10	1.56432e-08
ENSMUSG00000022711	Pmm2	1052.65	-0.0715326	0.0759639	-0.941666	0.346364	0.532493
ENSMUSG00000022718	Dgcr8	1030.43	0.0959093	0.0649186	1.47738	0.139575	0.279016
ENSMUSG00000022721	Trmt2a	1585.95	-0.0938894	0.061523	-1.52609	0.126988	0.260451
ENSMUSG00000022722	Arl6	51.0095	-0.0290307	0.241449	-0.120236	0.904297	0.94749
ENSMUSG00000022723	Crybg3	546.866	-0.152832	0.0900829	-1.69658	0.0897768	0.200434
ENSMUSG00000022724	Mina	508.74	-0.155961	0.101193	-1.54123	0.123261	0.254867
ENSMUSG00000022738	Gsc2	0.145424	0.888656	3.53381	0.251472	0.801449
ENSMUSG00000022742	Cpox	4853.04	0.443139	0.0710762	6.23471	4.5263e-10	9.19063e-09
ENSMUSG00000022744	Cldnd1	823.072	-0.0114578	0.0790163	-0.145006	0.884706	0.936283
ENSMUSG00000022747	St3gal6	980.227	0.57598	0.076346	7.54434	4.54587e-14	1.47432e-12
ENSMUSG00000022748	Cmss1	227.372	-0.292043	0.11747	-2.48611	0.0129148	0.0427611
ENSMUSG00000022749	Tbc1d23	953.131	0.499191	0.0752984	6.62951	3.36811e-11	7.88389e-10
ENSMUSG00000022750	Klhl22	418.23	-0.347036	0.120314	-2.88442	0.00392134	0.0156812
ENSMUSG00000022751	Nit2	274.326	-0.431119	0.107384	-4.01473	5.95129e-05	0.000416413
ENSMUSG00000022752	Tomm70a	2668.63	-0.140882	0.052069	-2.70567	0.0068166	0.0249602
ENSMUSG00000022753	Tmem30c	0.480801	-2.30435	2.54612	-0.905044	0.365442
ENSMUSG00000022754	Tmem45a	4.15043	-0.590384	0.996883	-0.59223	0.553696	0.718003
ENSMUSG00000022755	Adgrg7	123.447	0.491236	0.230645	2.12984	0.033185	0.0916333
ENSMUSG00000022756	Slc7a4	54.0519	0.17815	0.224005	0.795294	0.426443	0.610133
ENSMUSG00000022757	Tfg	1500.99	-0.250998	0.0642044	-3.90936	9.25395e-05	0.000613123
ENSMUSG00000022758	P2rx6	1.62031	1.90534	1.70081	1.12025	0.262605	0.440316
ENSMUSG00000022759	Lrrc74b	1.07676	0.258509	2.35894	0.109587	0.912737
ENSMUSG00000022760	Thap7	358.001	-0.258708	0.102043	-2.53528	0.0112359	0.0380377
﻿ENSMUSG00000022761	Lztr1	1041.95	-0.194238	0.0631127	-3.07764	0.00208648	0.00911348
ENSMUSG00000022762	Ncam2	0.391143	2.1817	3.10047	0.70367	0.481638
ENSMUSG00000022763	Aifm3	0.619425	0.716605	2.07398	0.345523	0.729702
ENSMUSG00000022765	Snap29	1250.43	-0.240931	0.075022	-3.21147	0.00132056	0.00614099
ENSMUSG00000022766	Serpind1	2.46253	0.999323	1.16501	0.857778	0.391015	0.576833
ENSMUSG00000022768	Ccdc116	26.0069	0.643168	0.387239	1.66091	0.0967318	0.212835
ENSMUSG00000022769	Sdf2l1	1485.69	-0.426913	0.101693	-4.19807	2.69196e-05	0.000208657
ENSMUSG00000022770	Dlg1	1561.36	-0.202438	0.054105	-3.74157	0.000182874	0.00111194
ENSMUSG00000022771	Ppil2	1876.94	-0.0904521	0.0637145	-1.41965	0.15571	0.303391
ENSMUSG00000022772	Senp5	469.912	0.124961	0.112565	1.11012	0.266946	0.445849
ENSMUSG00000022773	Ypel1	45.7685	0.189893	0.273956	0.693154	0.488213	0.664217
ENSMUSG00000022774	Ncbp2	1015.76	-0.450415	0.0663996	-6.7834	1.17384e-11	2.91803e-10
ENSMUSG00000022779	Top3b	1638.47	0.0489025	0.0582057	0.840167	0.400815	0.586606
ENSMUSG00000022780	Mfi2	0.244603	1.59181	3.52744	0.451264	0.651799
ENSMUSG00000022781	Pak2	6351.64	-0.072376	0.0424746	-1.70398	0.0883842	0.197958
ENSMUSG00000022783	Spag6	5.81153	2.84779	0.829117	3.43473	0.000593153	0.00310725
ENSMUSG00000022787	Wdr53	238.588	-0.191729	0.125099	-1.53262	0.12537	0.258124
ENSMUSG00000022788	Fgd4	2262.54	-0.259555	0.0712754	-3.64157	0.000270977	0.00156482
ENSMUSG00000022789	Dnm1l	1742.36	0.22502	0.0576356	3.90418	9.45435e-05	0.000624009
ENSMUSG00000022790	Igsf11	0.124738	-0.554017	3.53381	-0.156776	0.875421
ENSMUSG00000022791	Tnk2	2061.98	0.294904	0.0738236	3.99471	6.47744e-05	0.000448894
ENSMUSG00000022792	Yars2	398.374	-0.195333	0.0877194	-2.22679	0.0259611	0.0756432
ENSMUSG00000022793	B4galt4	276.717	-0.478835	0.140938	-3.39748	0.000680097	0.00349565
ENSMUSG00000022797	Tfrc	9408.39	0.868518	0.0628289	13.8235	1.83798e-43	2.72701e-41
ENSMUSG00000022799	Arhgap31	786.878	0.128017	0.0912752	1.40254	0.160754	0.31058
ENSMUSG00000022800	Fyttd1	805.166	-0.0183356	0.0789527	-0.232235	0.816355	0.896786
ENSMUSG00000022801	Lrch3	945.806	-0.0436514	0.0889813	-0.490569	0.623731	0.770737
ENSMUSG00000022802	Lmln	113.095	0.00998458	0.176519	0.0565638	0.954893	0.976874
ENSMUSG00000022803	Popdc2	62.4256	0.849061	0.225556	3.76431	0.000167012	0.00102975
ENSMUSG00000022805	Maats1	0.121042	-0.554017	3.53381	-0.156776	0.875421
ENSMUSG00000022807	Osbpl11	1115.97	0.0304391	0.0696328	0.437137	0.662012	0.797436
ENSMUSG00000022808	Snx4	2162.83	0.0267446	0.0622608	0.429558	0.667517	0.801403
ENSMUSG00000022809	Nr1i2	0.53293	0.218219	2.89268	0.0754384	0.939866
ENSMUSG00000022811	Zfp148	1680.04	0.0598629	0.0565029	1.05947	0.289387	0.47085
ENSMUSG00000022812	Gsk3b	2091.06	0.0361856	0.0655858	0.551729	0.581134	0.738727
ENSMUSG00000022814	Umps	1496.39	-0.196642	0.0628868	-3.12692	0.00176649	0.00789704
ENSMUSG00000022816	Fstl1	57.5153	-0.201813	0.276494	-0.7299	0.465451	0.645007
ENSMUSG00000022817	Itgb5	344.947	-0.477447	0.156021	-3.06015	0.00221226	0.00957631
ENSMUSG00000022818	Cyp2ab1	66.0055	-0.546039	0.309667	-1.76331	0.0778487	0.17968
ENSMUSG00000022820	Ndufb4	257.219	-0.439794	0.118539	-3.71012	0.000207157	0.00123606
ENSMUSG00000022821	Hgd	1.24403	0.241748	1.61263	0.149909	0.880836
ENSMUSG00000022822	Abcc5	2040.13	0.431435	0.0567744	7.59912	2.98151e-14	9.83898e-13
ENSMUSG00000022824	Muc13	332.551	0.0992419	0.121501	0.816799	0.414043	0.599126
ENSMUSG00000022827	Rabl3	237.708	-0.0868249	0.125396	-0.692404	0.488684	0.664569
ENSMUSG00000022828	Gtf2e1	473.09	-0.172312	0.0972494	-1.77186	0.0764184	0.177072
ENSMUSG00000022831	Hcls1	9774.55	-0.0645579	0.0458749	-1.40726	0.15935	0.308659
ENSMUSG00000022833	Ccdc14	220.249	0.0850645	0.120982	0.703115	0.481984	0.659022
ENSMUSG00000022836	Mylk	80.9513	-0.237136	0.190236	-1.24653	0.212569	0.378765
ENSMUSG00000022837	Iqcb1	184.027	0.268204	0.171796	1.56118	0.118482	0.2475
ENSMUSG00000022838	Eaf2	53.3474	0.475549	0.258834	1.83727	0.0661693	0.158127
﻿ENSMUSG00000022840	Adcy5	6.57638	-1.27427	0.767353	-1.6606	0.096794	0.212922
ENSMUSG00000022841	Ap2m1	4473.13	-0.034591	0.0595761	-0.580619	0.561497	0.724083
ENSMUSG00000022842	Ece2	147.98	-0.534545	0.16546	-3.23067	0.00123502	0.00581064
ENSMUSG00000022843	Clcn2	324.027	0.619073	0.125133	4.94732	7.52422e-07	8.52548e-06
ENSMUSG00000022844	Pdia5	219.76	-0.195373	0.132042	-1.47962	0.138973	0.278227
ENSMUSG00000022848	Dirc2	752.642	0.0127999	0.0747396	0.17126	0.864019	0.924824
ENSMUSG00000022849	Hspbap1	273.652	0.379618	0.11054	3.43422	0.000594272	0.00311225
ENSMUSG00000022853	Ehhadh	91.6802	-0.0530756	0.192695	-0.275438	0.78298	0.875486
ENSMUSG00000022855	Senp2	2247.44	0.201039	0.0590164	3.40649	0.000658046	0.00339689
ENSMUSG00000022856	Tmem41a	151.988	-0.546609	0.152802	-3.57724	0.000347236	0.00194558
ENSMUSG00000022858	Tra2b	5402.82	0.23337	0.0498684	4.67972	2.87261e-06	2.81334e-05
ENSMUSG00000022861	Dgkg	656.196	0.4833	0.0903842	5.34718	8.93355e-08	1.22248e-06
ENSMUSG00000022863	Btg3	150.08	0.882698	0.179741	4.91094	9.06386e-07	1.00821e-05
ENSMUSG00000022864	D16Ertd472e	459.758	0.479792	0.0946333	5.07001	3.978e-07	4.73815e-06
ENSMUSG00000022865	Cxadr	81.6073	0.123215	0.227073	0.542624	0.587388	0.743069
ENSMUSG00000022867	Usp25	5081.02	0.217437	0.0482967	4.50212	6.72792e-06	6.06285e-05
ENSMUSG00000022868	Ahsg	0.231124	1.54456	3.52971	0.437588	0.661685
ENSMUSG00000022871	Fetub	0.63109	-0.297274	2.43997	-0.121835	0.90303
ENSMUSG00000022875	Kng1	4.92986	0.0485852	0.841039	0.057768	0.953933	0.976567
ENSMUSG00000022876	Samsn1	2338.37	0.0722822	0.0741115	0.975317	0.329403	0.514532
ENSMUSG00000022878	Adipoq	22.3641	-0.457771	0.388551	-1.17815	0.238737	0.411502
ENSMUSG00000022881	Rfc4	1113.86	-0.0487217	0.069671	-0.699312	0.484357	0.661214
ENSMUSG00000022883	Robo1	5.1522	-0.893249	0.95808	-0.932332	0.351165	0.537586
ENSMUSG00000022884	Eif4a2	6741.69	0.549226	0.0865485	6.34588	2.21154e-10	4.69809e-09
ENSMUSG00000022885	St6gal1	988.244	-0.066077	0.123353	-0.535672	0.592185	0.746598
ENSMUSG00000022889	Mrpl39	641.356	-0.238319	0.0852381	-2.79592	0.00517515	0.0198484
ENSMUSG00000022890	Atp5j	1728.35	-0.162449	0.0672011	-2.41735	0.015634	0.0500834
ENSMUSG00000022892	App	7431.55	0.100404	0.0682303	1.47154	0.141145	0.28132
ENSMUSG00000022893	Adamts1	8.76122	0.439283	0.62192	0.706335	0.47998	0.657334
ENSMUSG00000022894	Adamts5	22.7553	-1.04769	0.522865	-2.00376	0.0450959	0.117481
ENSMUSG00000022895	Ets2	2736.69	2.62286	0.108363	24.2045	1.99368e-129	2.50446e-126
ENSMUSG00000022897	Dyrk1a	2744.43	0.290004	0.0573778	5.05429	4.31984e-07	5.10977e-06
ENSMUSG00000022898	Dscr3	1156.98	-0.22213	0.0755014	-2.94206	0.00326038	0.0133817
ENSMUSG00000022899	Slc15a2	253.395	1.02405	0.748741	1.36769	0.171408	0.325621
ENSMUSG00000022900	Ildr1	18.921	0.648702	0.39491	1.64266	0.100454	0.218929
ENSMUSG00000022901	Cd86	249.701	-0.368734	0.137944	-2.67307	0.007516	0.0271154
ENSMUSG00000022902	Stfa2	74.2849	-0.106029	0.268559	-0.394805	0.692987	0.817603
ENSMUSG00000022905	Kpna1	1880.59	-0.0487515	0.0549104	-0.887838	0.374628	0.56122
ENSMUSG00000022906	Parp9	1005.31	-0.205293	0.0787994	-2.60526	0.00918037	0.0320819
ENSMUSG00000022911	Arl13b	256.324	0.221811	0.122625	1.80885	0.0704737	0.166137
ENSMUSG00000022912	Pros1	266.012	-0.40831	0.176541	-2.31284	0.0207316	0.0629668
ENSMUSG00000022913	Psmg1	437.827	-0.434788	0.0978648	-4.44274	8.88206e-06	7.74119e-05
ENSMUSG00000022914	Brwd1	1019.68	0.0236143	0.0993916	0.237588	0.8122	0.894988
ENSMUSG00000022915	1700093J21Rik	1.17486	-0.40137	1.66333	-0.241306	0.809318
ENSMUSG00000022938	Fam3b	2.54255	-0.686635	1.10595	-0.620855	0.534695	0.703776
ENSMUSG00000022940	Pigp	177.796	-0.260988	0.168588	-1.54808	0.121604	0.252327
ENSMUSG00000022941	Ripply3	6.09199	0.0245076	0.649665	0.0377234	0.969908	0.984434
ENSMUSG00000022945	Chaf1b	1111.69	0.221225	0.0638068	3.4671	0.000526104	0.00279723
ENSMUSG00000022946	Dopey2	1286.25	0.419138	0.0799983	5.23933	1.61158e-07	2.08421e-06
ENSMUSG00000022947	Cbr3	16.9367	-0.765844	0.430512	-1.77891	0.0752539	0.174933
﻿ENSMUSG00000022948	Setd4	83.9235	0.256249	0.177388	1.44457	0.148579	0.292701
ENSMUSG00000022949	Clic6	1.07348	-2.54058	1.87024	-1.35842	0.174329
ENSMUSG00000022951	Rcan1	283.74	-0.405561	0.122033	-3.32338	0.000889322	0.00440639
ENSMUSG00000022952	Runx1	1940.17	0.141059	0.0538	2.62192	0.0087436	0.03083
ENSMUSG00000022956	Atp5o	2773.07	-0.159365	0.0508488	-3.13409	0.0017239	0.00773782
ENSMUSG00000022957	Itsn1	951.17	1.34911	0.0860616	15.6761	2.20426e-55	4.82963e-53
ENSMUSG00000022960	Donson	659.415	0.0590416	0.0718534	0.821696	0.41125	0.596596
ENSMUSG00000022961	Son	13634.7	0.257217	0.0400082	6.42911	1.28352e-10	2.80573e-09
ENSMUSG00000022962	Gart	2162.46	-0.204122	0.0494345	-4.12914	3.64118e-05	0.000272049
ENSMUSG00000022964	Tmem50b	2244.52	-0.289884	0.0788524	-3.67628	0.000236658	0.0013905
ENSMUSG00000022965	Ifngr2	2156.54	-0.585802	0.0713519	-8.21004	2.21106e-16	8.67979e-15
ENSMUSG00000022967	Ifnar1	1812.25	0.00641946	0.0525599	0.122136	0.902791	0.946597
ENSMUSG00000022969	Il10rb	1064.39	-0.207406	0.0728523	-2.84694	0.00441413	0.0173499
ENSMUSG00000022971	Ifnar2	1935.76	-0.24051	0.0635728	-3.78322	0.000154812	0.000961796
ENSMUSG00000022972	1110004E09Rik	277.97	-0.304859	0.103503	-2.94541	0.00322522	0.0132605
ENSMUSG00000022973	Synj1	2039.05	0.359649	0.0593326	6.06157	1.34798e-09	2.51983e-08
ENSMUSG00000022974	Paxbp1	1450.84	0.33559	0.0607223	5.52664	3.26414e-08	4.90089e-07
ENSMUSG00000022978	Mis18a	972.437	-0.414682	0.080801	-5.13214	2.8646e-07	3.49596e-06
ENSMUSG00000022982	Sod1	3759.25	-0.223913	0.0485869	-4.60851	4.05573e-06	3.8734e-05
ENSMUSG00000022983	Scaf4	1495.54	0.0363068	0.0621307	0.584361	0.558977	0.72187
ENSMUSG00000022986	Krt75	0.220099	-1.24127	3.53216	-0.351421	0.725273
ENSMUSG00000022987	Zfp641	0.290847	1.71796	3.52167	0.487825	0.625674
ENSMUSG00000022991	Lalba	3.93493	0.478673	0.82024	0.583577	0.559505	0.722225
ENSMUSG00000022992	Kansl2	1032.17	-0.0970794	0.0659097	-1.47291	0.140774	0.2807
ENSMUSG00000022993	4930415O20Rik	3.49128	-0.981795	0.882364	-1.11269	0.265843	0.4444
ENSMUSG00000022994	Adcy6	692.676	1.05221	0.108756	9.67499	3.85142e-22	2.17935e-20
ENSMUSG00000022995	Enah	52.8451	0.389966	0.269711	1.44587	0.148214	0.292133
ENSMUSG00000022996	Wnt10b	19.7587	0.159333	0.42125	0.378238	0.705254	0.826269
ENSMUSG00000022997	Wnt1	0.641795	-1.61683	2.40125	-0.673329	0.500738
ENSMUSG00000022999	Lmbr1l	742.15	0.505492	0.0699467	7.22682	4.94449e-13	1.45123e-11
ENSMUSG00000023000	Dhh	0.366904	2.10139	3.49149	0.601862	0.547266
ENSMUSG00000023004	Tuba1b	12283.7	-0.158351	0.0701914	-2.256	0.0240708	0.0711366
ENSMUSG00000023007	Prpf40b	97.4418	0.0028641	0.206175	0.0138916	0.988916	0.994185
ENSMUSG00000023008	Fmnl3	1643.18	0.340376	0.0540853	6.29332	3.10747e-10	6.44869e-09
ENSMUSG00000023009	Nckap5l	107.353	0.200139	0.16358	1.22349	0.221143	0.38973
ENSMUSG00000023010	Tmbim6	16107.7	-0.0619623	0.0560048	-1.10637	0.268565	0.447631
ENSMUSG00000023011	Faim2	15.9811	0.119033	0.423263	0.281228	0.778536	0.873263
ENSMUSG00000023015	Racgap1	4336.68	0.199267	0.0482792	4.12738	3.66917e-05	0.000273598
ENSMUSG00000023017	Asic1	63.2663	-0.586202	0.243721	-2.40522	0.0161628	0.0513845
ENSMUSG00000023018	Smarcd1	785.971	-0.0397687	0.0717826	-0.554016	0.579568	0.737593
ENSMUSG00000023019	Gpd1	43.918	-0.564795	0.388321	-1.45446	0.14582	0.288471
ENSMUSG00000023020	Cox14	610.014	-0.348292	0.0730462	-4.7681	1.85971e-06	1.90864e-05
ENSMUSG00000023021	Cers5	933.172	-0.0470966	0.0742751	-0.634083	0.526027	0.696992
ENSMUSG00000023022	Lima1	693.366	-0.076594	0.100767	-0.760112	0.447187	0.628738
ENSMUSG00000023025	Larp4	1832.88	-0.0135784	0.051635	-0.262968	0.792575	0.882404
ENSMUSG00000023026	Dip2b	1158.36	-0.260675	0.0675461	-3.85921	0.000113753	0.000735066
ENSMUSG00000023027	Atf1	2541.79	0.117069	0.0543152	2.15537	0.031133	0.0871291
ENSMUSG00000023030	Slc11a2	927.621	0.250067	0.0811253	3.08248	0.00205282	0.00899354
ENSMUSG00000023031	Cela1	303.571	-0.122462	0.143273	-0.854751	0.392689	0.578624
ENSMUSG00000023032	Slc4a8	96.2499	-0.197148	0.199417	-0.988625	0.322847	0.50839
﻿ENSMUSG00000023033	Scn8a	1.93629	1.16478	1.42929	0.814935	0.41511	0.600208
ENSMUSG00000023034	Nr4a1	4736.66	4.03247	0.149561	26.962	4.13082e-160	6.48642e-157
ENSMUSG00000023036	Pcdhga8	9.10291	1.06582	0.600485	1.77494	0.0759079	0.176084
ENSMUSG00000023039	Krt7	35.7592	-0.253195	0.340472	-0.74366	0.457082	0.637136
ENSMUSG00000023043	Krt18	70.8732	0.396165	0.218728	1.81123	0.0701058	0.165456
ENSMUSG00000023044	Csad	200.201	0.135003	0.125448	1.07617	0.28185	0.462689
ENSMUSG00000023045	Soat2	112.548	0.939196	0.209744	4.47781	7.54112e-06	6.69323e-05
ENSMUSG00000023046	Igfbp6	10.503	2.05015	0.825664	2.48303	0.0130271	0.0430649
ENSMUSG00000023047	Amhr2	4.14462	1.25861	1.02409	1.22901	0.219069	0.387489
ENSMUSG00000023048	Prr13	5881.43	0.126291	0.0741932	1.70219	0.0887204	0.198475
ENSMUSG00000023050	Map3k12	33.1439	0.0821562	0.29803	0.275664	0.782806	0.875394
ENSMUSG00000023051	Tarbp2	489.364	-0.126883	0.094076	-1.34873	0.177423	0.333085
ENSMUSG00000023052	Npff	17.9454	-0.902922	0.428659	-2.10639	0.0351708	0.0959495
ENSMUSG00000023055	Calcoco1	759.39	0.490015	0.101775	4.81471	1.47417e-06	1.55184e-05
ENSMUSG00000023057	Fabp2	0.354652	0.870876	3.25535	0.267521	0.789068
ENSMUSG00000023064	Sncg	0.14654	0.888656	3.53381	0.251472	0.801449
ENSMUSG00000023066	Rttn	389.386	-0.141124	0.0930939	-1.51593	0.129536	0.264276
ENSMUSG00000023067	Cdkn1a	710.99	1.68895	0.145389	11.6167	3.38897e-31	3.05542e-29
ENSMUSG00000023068	Nus1	1498.75	-0.192619	0.0587336	-3.27954	0.00103977	0.00502065
ENSMUSG00000023072	Cep89	528.764	0.304228	0.0915908	3.3216	0.000895028	0.00442884
ENSMUSG00000023074	Mospd1	839.364	0.324554	0.0719982	4.50781	6.55002e-06	5.92442e-05
ENSMUSG00000023075	Akirin1	2181.13	-0.00856187	0.0535266	-0.159955	0.872916	0.929864
ENSMUSG00000023078	Cxcl13	0.115562	0.888656	3.53381	0.251472	0.801449
ENSMUSG00000023079	Gtf2ird1	332.748	0.437881	0.106771	4.10112	4.1116e-05	0.000301576
ENSMUSG00000023083	H2-M10.2	0
ENSMUSG00000023084	Lrrc71	3.26239	0.604047	1.06295	0.568274	0.569849	0.730255
ENSMUSG00000023087	Ccrn4l	709.075	0.305688	0.0892947	3.42336	0.000618518	0.0032231
ENSMUSG00000023088	Abcc1	1043.5	0.17813	0.078678	2.26404	0.0235719	0.0699582
ENSMUSG00000023089	Ndufa5	400.039	-0.477139	0.0990453	-4.81738	1.45454e-06	1.53202e-05
ENSMUSG00000023092	Fhl1	15.6314	0.717653	0.501738	1.43033	0.152621	0.298969
ENSMUSG00000023094	Msrb2	312.638	-0.245295	0.112255	-2.18516	0.0288769	0.0820827
ENSMUSG00000023104	Rfc2	2869.02	0.0540528	0.0442325	1.22201	0.221702	0.390361
ENSMUSG00000023106	Denr	1079.35	-0.109886	0.0631373	-1.74044	0.0817826	0.186405
ENSMUSG00000023110	Prmt5	1246.45	-0.251609	0.0668757	-3.76234	0.000168328	0.00103552
ENSMUSG00000023118	Sympk	3602.69	-0.0561655	0.0496388	-1.13148	0.257851	0.435133
ENSMUSG00000023120	Gm853	0.439621	2.3315	3.44451	0.676874	0.498486
ENSMUSG00000023132	Gzma	103.871	1.1378	0.208481	5.45756	4.82709e-08	7.00207e-07
ENSMUSG00000023143	Nagpa	830.816	-0.259329	0.0920624	-2.81688	0.00484923	0.0187974
ENSMUSG00000023147	Wrb	157.774	-0.285926	0.132205	-2.16275	0.0305603	0.0859019
ENSMUSG00000023150	Ivns1abp	5620.86	0.0406984	0.0529731	0.768285	0.442318	0.624454
ENSMUSG00000023151	Lrrc69	0
ENSMUSG00000023153	Tmem52	0.220099	-1.24127	3.53216	-0.351421	0.725273
ENSMUSG00000023156	Rpp14	357.788	-0.498234	0.0918129	-5.42662	5.74297e-08	8.1795e-07
ENSMUSG00000023159	Psg29	0
ENSMUSG00000023169	Slc38a1	2672.87	-0.19914	0.0513025	-3.88168	0.000103736	0.00067801
ENSMUSG00000023170	Gps2	1711.6	0.164217	0.056007	2.93209	0.00336694	0.0137741
ENSMUSG00000023175	Bsg	5852.44	0.218367	0.060798	3.59168	0.000328557	0.00185637
ENSMUSG00000023186	Vwa5a	1039.53	-0.16784	0.0680414	-2.46674	0.013635	0.044768
ENSMUSG00000023191	P3h3	34.6073	-0.250762	0.306483	-0.818192	0.413248	0.598473
ENSMUSG00000023206	Il15ra	202.52	-0.0163227	0.145496	-0.112186	0.910676	0.951317
﻿ENSMUSG00000023216	Epb4.2	1416	1.9255	0.102402	18.8033	7.09152e-79	3.34064e-76
ENSMUSG00000023224	Serping1	41.7507	0.773754	0.326177	2.37219	0.0176829	0.0553118
ENSMUSG00000023232	Serinc2	1.3666	1.57554	1.96025	0.803743	0.421545	0.605769
ENSMUSG00000023235	Ccl25	61.1505	0.0136813	0.222221	0.0615661	0.950908	0.974756
ENSMUSG00000023236	Scg5	1.01016	-0.543247	1.74881	-0.310637	0.756076
ENSMUSG00000023243	Kcnk5	124.281	0.38813	0.176465	2.19947	0.0278442	0.0800532
ENSMUSG00000023247	Guca2a	0.736713	3.11034	2.1986	1.41469	0.15716
ENSMUSG00000023249	Parp3	517.556	-0.0990317	0.0836741	-1.18354	0.236595	0.409118
ENSMUSG00000023259	Slc26a6	129.705	-0.38734	0.164861	-2.34949	0.0187992	0.0581758
ENSMUSG00000023262	Acy1	207.811	-0.11981	0.120138	-0.997272	0.318633	0.503671
ENSMUSG00000023266	Frs3	11.7932	-0.0439953	0.575387	-0.0764621	0.939051	0.968407
ENSMUSG00000023267	Gabrr2	3.41231	-0.312097	0.970096	-0.321718	0.747666	0.854508
ENSMUSG00000023272	Creld2	923.387	-0.457627	0.111613	-4.10014	4.12902e-05	0.000302618
ENSMUSG00000023274	Cd4	189.47	0.042908	0.428164	0.100214	0.920175	0.956203
ENSMUSG00000023277	Twf2	3811.01	-0.385077	0.0593089	-6.49274	8.42894e-11	1.87738e-09
ENSMUSG00000023279	Bmp15	0
ENSMUSG00000023284	Zfp605	93.8131	0.0825688	0.225958	0.365416	0.714801	0.83255
ENSMUSG00000023286	Ube2j2	1690.37	0.0793474	0.060163	1.31887	0.187212	0.346253
ENSMUSG00000023307	March5	1761.1	0.304685	0.0645892	4.71727	2.39025e-06	2.39394e-05
ENSMUSG00000023328	Ache	577.533	1.80079	0.124911	14.4165	4.07499e-47	6.91756e-45
ENSMUSG00000023330	Dtwd1	249.831	-0.322787	0.119727	-2.69603	0.00701713	0.0255752
ENSMUSG00000023336	Wfdc1	0.711892	-2.87321	2.04223	-1.4069	0.159457
ENSMUSG00000023341	Mx2	80.445	0.45156	0.254179	1.77654	0.0756438	0.17558
ENSMUSG00000023345	Poc1a	591.573	-0.151525	0.0804202	-1.88417	0.0595425	0.145842
ENSMUSG00000023348	Trip6	294.158	-0.0193925	0.11669	-0.166187	0.86801	0.927311
ENSMUSG00000023349	Clec4n	60.2222	0.66047	0.278676	2.37003	0.0177866	0.0555808
ENSMUSG00000023353	Agap3	891.814	-0.0695416	0.0777808	-0.894072	0.371284	0.558169
ENSMUSG00000023367	Tmem176a	314.629	-0.260453	0.133141	-1.95621	0.0504401	0.128317
ENSMUSG00000023391	Dlx2	0.115562	0.888656	3.53381	0.251472	0.801449
ENSMUSG00000023393	Slc17a9	980.26	-0.226728	0.0855337	-2.65074	0.00803149	0.028695
ENSMUSG00000023403	Stk31	0.330148	-1.77936	3.49022	-0.509814	0.610182
ENSMUSG00000023411	Nfatc4	1.52829	0.592588	1.49875	0.395387	0.692557	0.817353
ENSMUSG00000023433	Cela3b	0.784925	1.15286	2.27652	0.506414	0.612566
ENSMUSG00000023439	Gnb3	0.917987	1.47767	1.98211	0.745507	0.455965
ENSMUSG00000023452	Pisd	749.178	0.0955159	0.0753656	1.26737	0.205024	0.369479
ENSMUSG00000023456	Tpi1	4825.6	-0.128837	0.0564512	-2.28226	0.0224738	0.0672501
ENSMUSG00000023460	Rab12	366.983	-0.243021	0.105118	-2.3119	0.0207832	0.0630827
ENSMUSG00000023467	Tulp2	31.7653	0.489091	0.348289	1.40427	0.160239	0.309935
ENSMUSG00000023473	Celsr3	549.73	0.716062	0.0831482	8.61188	7.18733e-18	3.04339e-16
ENSMUSG00000023484	Prph	0.786851	-2.08125	2.28007	-0.912801	0.361347
ENSMUSG00000023495	Pcbp4	58.2037	-0.634057	0.25426	-2.49374	0.0126406	0.0419342
ENSMUSG00000023505	Cdca3	2655.36	0.293209	0.0477331	6.14268	8.11423e-10	1.56432e-08
ENSMUSG00000023571	Fam132a	2364.39	-0.395354	0.0892145	-4.4315	9.35784e-06	8.11085e-05
ENSMUSG00000023572	Ccndbp1	1675.1	0.402569	0.0600904	6.69938	2.09302e-11	5.03688e-10
ENSMUSG00000023707	Ogfod2	374.003	-0.125869	0.104968	-1.19912	0.23048	0.401232
ENSMUSG00000023723	Mrps23	1060.93	-0.258962	0.0748323	-3.46057	0.000539033	0.00286193
ENSMUSG00000023737	1700082M22Rik	0.115562	0.888656	3.53381	0.251472	0.801449
ENSMUSG00000023755	Rhebl1	80.998	0.350423	0.188116	1.8628	0.06249	0.15135
ENSMUSG00000023764	Sfi1	774.897	-0.0117593	0.0804131	-0.146236	0.883735	0.936044
ENSMUSG00000023781	Hes7	3.13548	0.356985	1.01655	0.351172	0.725459	0.840121
﻿ENSMUSG00000023791	Pigx	755.052	-0.346576	0.0833447	-4.15835	3.20559e-05	0.000242485
ENSMUSG00000023795	Pisd-ps2	289.161	0.837102	0.129556	6.4613	1.0381e-10	2.28782e-09
ENSMUSG00000023800	Tiam2	476.736	0.180389	0.105201	1.71471	0.086398	0.194406
ENSMUSG00000023805	Synj2	221.643	0.258153	0.121804	2.11941	0.0340557	0.0934349
ENSMUSG00000023806	Rsph3b	145.61	0.0349119	0.160802	0.217111	0.828122	0.904252
ENSMUSG00000023809	Rps6ka2	1146.22	0.197915	0.0590181	3.35346	0.000798087	0.00400916
ENSMUSG00000023826	Park2	3.03507	-0.332457	1.05667	-0.314628	0.753044	0.858014
ENSMUSG00000023827	Agpat4	404.599	0.443123	0.106039	4.17888	2.92942e-05	0.000224295
ENSMUSG00000023828	Slc22a3	192.823	-0.0692353	0.172123	-0.402245	0.687504	0.813926
ENSMUSG00000023829	Slc22a1	0.14654	0.888656	3.53381	0.251472	0.801449
ENSMUSG00000023830	Igf2r	1463.22	-0.0289593	0.0690981	-0.419104	0.67514	0.805627
ENSMUSG00000023832	Acat2	381.504	-0.359813	0.11442	-3.14467	0.00166273	0.007499
ENSMUSG00000023845	Lnpep	1321.82	0.199683	0.102244	1.953	0.0508193	0.128951
ENSMUSG00000023852	Chd1	2777.26	0.184721	0.0584405	3.16084	0.00157315	0.00715262
ENSMUSG00000023861	Mpc1	534.775	0.183222	0.0960041	1.90848	0.0563297	0.139808
ENSMUSG00000023868	Pde10a	30.1282	0.581139	0.29817	1.94902	0.0512936	0.129874
ENSMUSG00000023873	1700010I14Rik	111.947	-0.595976	0.154896	-3.8476	0.000119282	0.000765803
ENSMUSG00000023882	Zfp54	82.5052	-0.809607	0.196254	-4.12529	3.70262e-05	0.000275547
ENSMUSG00000023883	Phf10	2073.95	-0.229441	0.053209	-4.31207	1.61733e-05	0.000132329
ENSMUSG00000023885	Thbs2	8.67873	-0.399417	0.60888	-0.655987	0.511832	0.68449
ENSMUSG00000023886	Smoc2	7.50409	-1.37155	0.701536	-1.95506	0.0505759	0.128593
ENSMUSG00000023892	Zfp51	340.82	0.204218	0.112512	1.81507	0.0695126	0.164468
ENSMUSG00000023902	Zscan10	10.3392	0.111772	0.537222	0.208055	0.835186	0.908574
ENSMUSG00000023903	Mmp25	3389.36	0.285058	0.0582476	4.89391	9.88538e-07	1.09057e-05
ENSMUSG00000023904	Hcfc1r1	501.805	0.0187134	0.0975033	0.191926	0.8478	0.916266
ENSMUSG00000023905	Tnfrsf12a	51.9253	0.929177	0.237547	3.91155	9.17075e-05	0.000607824
ENSMUSG00000023908	Pkmyt1	1091.74	0.480339	0.0702985	6.83285	8.32412e-12	2.09414e-10
ENSMUSG00000023909	Paqr4	147.687	0.302583	0.142289	2.12654	0.033458	0.0922113
ENSMUSG00000023911	Flywch2	10.9204	0.224927	0.529431	0.424846	0.670949	0.803372
ENSMUSG00000023912	Slc25a27	33.4114	0.343042	0.300033	1.14335	0.252895	0.428997
ENSMUSG00000023913	Pla2g7	1609.69	0.205936	0.106179	1.93951	0.0524397	0.132172
ENSMUSG00000023915	Tnfrsf21	2948.55	0.138093	0.0505048	2.73425	0.00625224	0.0231911
ENSMUSG00000023918	Adgrf4	0.550247	-2.51344	3.19401	-0.786923	0.431327
ENSMUSG00000023919	Cenpq	782.41	0.163554	0.0746802	2.19006	0.02852	0.0813844
ENSMUSG00000023921	Mut	625.334	-0.0898336	0.1021	-0.879863	0.378934	0.56543
ENSMUSG00000023923	Tbc1d5	1092.03	0.0812949	0.0799956	1.01624	0.309514	0.493547
ENSMUSG00000023926	Rhag	2240.35	0.881516	0.100558	8.76621	1.84784e-18	8.21201e-17
ENSMUSG00000023927	Satb1	1920.02	0.149141	0.0615579	2.42277	0.0154026	0.0494683
ENSMUSG00000023930	Crisp2	3.11749	0.273148	1.03118	0.264888	0.791096	0.881184
ENSMUSG00000023931	Efhb	0.124738	-0.554017	3.53381	-0.156776	0.875421
ENSMUSG00000023932	Cdc5l	2812.62	-0.0631304	0.0472308	-1.33664	0.181341	0.338385
ENSMUSG00000023935	Spats1	2.94553	0.83047	1.13479	0.731824	0.464276	0.643734
ENSMUSG00000023938	Aars2	321.112	0.0387117	0.107632	0.359667	0.719096	0.835796
ENSMUSG00000023939	Mrpl14	436.608	-0.38192	0.0949406	-4.02273	5.75278e-05	0.000404175
ENSMUSG00000023940	Sgol1	971.821	0.204647	0.0690546	2.96355	0.0030411	0.0125942
ENSMUSG00000023942	Slc29a1	1576.85	-0.0702661	0.0744267	-0.944098	0.34512	0.531129
ENSMUSG00000023944	Hsp90ab1	41741.5	0.10986	0.0742698	1.4792	0.139086	0.278393
ENSMUSG00000023947	Nfkbie	734.457	0.169043	0.0853524	1.98053	0.047644	0.122683
ENSMUSG00000023951	Vegfa	903.515	0.597871	0.0819243	7.29784	2.92414e-13	8.81592e-12
ENSMUSG00000023952	Gtpbp2	2892.7	0.645833	0.0478809	13.4883	1.83202e-41	2.46577e-39
﻿ENSMUSG00000023953	Polh	948.526	-0.173436	0.0655153	-2.64725	0.00811481	0.0289378
ENSMUSG00000023959	Clic5	37.2921	-0.0492665	0.360766	-0.136561	0.891378	0.940397
ENSMUSG00000023960	Enpp5	285.728	0.339588	0.106418	3.19109	0.00141737	0.00654369
ENSMUSG00000023961	Enpp4	447.952	-0.098961	0.0896968	-1.10328	0.269904	0.449089
ENSMUSG00000023963	Cyp39a1	178.179	0.0627778	0.151782	0.413605	0.679163	0.808468
ENSMUSG00000023964	Calcr	1.19277	1.19204	1.82888	0.651784	0.514541
ENSMUSG00000023965	Fbxl17	541.091	0.0149923	0.0815539	0.183834	0.854144	0.919588
ENSMUSG00000023966	Rsph9	86.7464	-0.58235	0.253444	-2.29774	0.0215764	0.0649878
ENSMUSG00000023967	Mrps18a	586.565	-0.259856	0.0892533	-2.91144	0.00359762	0.0145628
ENSMUSG00000023968	Crip3	4.92349	-2.3696	0.979687	-2.41873	0.0155747	0.0499105
ENSMUSG00000023971	Rrp36	465.494	-0.30094	0.0957388	-3.14334	0.00167032	0.00752202
ENSMUSG00000023972	Ptk7	63.6294	-0.415847	0.233	-1.78475	0.0743019	0.173298
ENSMUSG00000023973	Cnpy3	1718.07	-0.26631	0.0635324	-4.19172	2.76851e-05	0.000213887
ENSMUSG00000023977	Ubr2	2897.02	0.106548	0.0619971	1.71859	0.0856884	0.1931
ENSMUSG00000023979	Guca1b	10.8148	-1.07556	0.557889	-1.92791	0.0538665	0.134919
ENSMUSG00000023980	Taf8	789.288	-0.0739927	0.0755331	-0.979606	0.32728	0.51246
ENSMUSG00000023982	Guca1a	48.6865	-0.597666	0.28311	-2.11108	0.0347657	0.0950784
ENSMUSG00000023984	Gm20517	6.44131	-0.093751	0.7757	-0.12086	0.903802	0.947266
ENSMUSG00000023987	Pgc	0.249475	-1.32528	3.52793	-0.375653	0.707175
ENSMUSG00000023988	Bysl	842.754	-0.285456	0.0789449	-3.61589	0.000299318	0.00170963
ENSMUSG00000023990	Tfeb	1438.19	0.0301488	0.0632445	0.476703	0.633574	0.777647
ENSMUSG00000023991	Foxp4	980.378	0.0457926	0.0849474	0.53907	0.589839	0.744928
ENSMUSG00000023992	Trem2	161.101	-0.0699551	0.167514	-0.417606	0.676235	0.806133
ENSMUSG00000023993	Treml1	23.4972	0.0483135	0.549157	0.0879776	0.929894	0.962694
ENSMUSG00000023994	Nfya	2963.94	-0.154429	0.0564794	-2.73425	0.00625219	0.0231911
ENSMUSG00000023995	Tspo2	666.083	1.33587	0.121772	10.9703	5.31197e-28	4.2056e-26
ENSMUSG00000024002	Brd4	5339.7	0.328626	0.0504915	6.50855	7.58772e-11	1.70209e-09
ENSMUSG00000024006	Stk38	5206.56	0.120398	0.0567862	2.1202	0.0339888	0.093265
ENSMUSG00000024007	Ppil1	1352.25	-0.355672	0.0679672	-5.23299	1.66785e-07	2.15109e-06
ENSMUSG00000024008	Cpne5	43.7408	-0.545726	0.270459	-2.01778	0.0436144	0.114413
ENSMUSG00000024011	Pi16	4459.13	-0.0490965	0.0792636	-0.619408	0.535647	0.704636
ENSMUSG00000024012	Mtch1	2536.15	-0.299889	0.0597091	-5.0225	5.10023e-07	5.96177e-06
ENSMUSG00000024013	Fgd2	841.831	-0.223214	0.0678975	-3.28751	0.00101077	0.00490747
ENSMUSG00000024014	Pim1	4936.93	1.93276	0.0835541	23.1318	2.21589e-118	2.19758e-115
ENSMUSG00000024018	Ccdc167	214.787	0.945149	0.132643	7.12552	1.0369e-12	2.94253e-11
ENSMUSG00000024019	Cmtr1	196.375	0.121423	0.127921	0.949203	0.342517	0.528134
ENSMUSG00000024026	Glo1	1025.66	-0.0228604	0.0669082	-0.341668	0.732601	0.845184
ENSMUSG00000024027	Glp1r	0.11398	-0.554017	3.53381	-0.156776	0.875421
ENSMUSG00000024029	Tff3	0.229542	0.167322	3.53381	0.0473488	0.962235
ENSMUSG00000024030	Abcg1	783.495	-0.322849	0.0853286	-3.7836	0.000154578	0.000960657
ENSMUSG00000024033	Rsph1	168.943	-0.172042	0.17523	-0.981808	0.326195	0.511568
ENSMUSG00000024034	Tmprss3	228.425	0.0368258	0.167548	0.219793	0.826033	0.902943
ENSMUSG00000024036	Slc37a1	550.55	0.211471	0.0941133	2.24698	0.0246414	0.0724479
ENSMUSG00000024037	Wdr4	546.324	0.0208757	0.0877175	0.237988	0.81189	0.894851
ENSMUSG00000024038	Ndufv3	1209.63	-0.141348	0.0663065	-2.13173	0.0330289	0.0913226
ENSMUSG00000024039	Cbs	1.11387	-0.0399616	1.72362	-0.0231847	0.981503
ENSMUSG00000024041	Cryaa	0.237864	1.56836	3.52856	0.444477	0.656698
ENSMUSG00000024042	Sik1	4290.01	2.61785	0.0905386	28.9142	7.91085e-184	1.65627e-180
ENSMUSG00000024043	Arhgap28	10.6339	-0.121241	0.521685	-0.232402	0.816226	0.896749
ENSMUSG00000024044	Epb4.1l3	67.1939	-0.511575	0.246344	-2.07667	0.0378318	0.101911
﻿ENSMUSG00000024045	Akap8	2912.88	0.198707	0.0461004	4.3103	1.63033e-05	0.000133219
ENSMUSG00000024048	Myl12a	5572.97	0.126482	0.0539294	2.34532	0.0190106	0.0586889
ENSMUSG00000024049	Myom1	27.0352	0.306606	0.332832	0.921206	0.356943	0.543581
ENSMUSG00000024050	Wiz	1031.9	-0.0883121	0.0601351	-1.46856	0.141951	0.282359
ENSMUSG00000024052	Lpin2	1620.46	0.716169	0.0784051	9.13421	6.58877e-20	3.28445e-18
ENSMUSG00000024053	Emilin2	6560.13	0.0586044	0.0631552	0.927942	0.353437	0.539519
ENSMUSG00000024054	Smchd1	3763.73	-0.155651	0.0519634	-2.9954	0.00274089	0.0115308
ENSMUSG00000024055	Cyp4f13	272.104	0.818735	0.118252	6.92362	4.40241e-12	1.15858e-10
ENSMUSG00000024056	Ndc80	1363.96	0.0840826	0.0744254	1.12976	0.258579	0.435864
ENSMUSG00000024059	Clip4	1.15034	1.15057	1.57173	0.732043	0.464142
ENSMUSG00000024063	Lbh	2766.3	-0.11101	0.0578271	-1.91968	0.0548982	0.136995
ENSMUSG00000024064	Galnt14	11.0451	0.280946	0.589149	0.476868	0.633456	0.777553
ENSMUSG00000024065	Ehd3	95.1383	0.301968	0.292415	1.03267	0.301758	0.484907
ENSMUSG00000024066	Xdh	7519.79	0.0527189	0.0714805	0.737528	0.460801	0.64085
ENSMUSG00000024067	Dpy30	1032.43	-0.377236	0.0838209	-4.50049	6.77955e-06	6.10062e-05
ENSMUSG00000024068	Spast	1371.28	-0.194213	0.0626446	-3.10023	0.0019337	0.00853317
ENSMUSG00000024069	Slc30a6	282.083	-0.311665	0.122027	-2.55406	0.0106475	0.0363397
ENSMUSG00000024070	Prkd3	2393.01	-0.00761473	0.0507551	-0.150029	0.880742	0.934137
ENSMUSG00000024072	Yipf4	1310.98	0.0918233	0.0659529	1.39226	0.163845	0.314905
ENSMUSG00000024073	Birc6	3146.2	-0.0156755	0.0742447	-0.211132	0.832784	0.907202
ENSMUSG00000024074	Crim1	85.0315	-0.0462771	0.213613	-0.21664	0.828489	0.904377
ENSMUSG00000024076	Vit	15.907	0.24668	0.439316	0.56151	0.57445	0.73347
ENSMUSG00000024077	Strn	2050.88	0.112991	0.0633854	1.7826	0.0746518	0.17392
ENSMUSG00000024078	Ttc27	442.744	-0.304731	0.095543	-3.18946	0.00142538	0.00657326
ENSMUSG00000024079	Eif2ak2	1202.16	-0.167544	0.0642782	-2.60654	0.00914624	0.0319982
ENSMUSG00000024081	Cebpz	2005.89	0.168942	0.0493029	3.42663	0.000611128	0.00319077
ENSMUSG00000024082	Ndufaf7	580.836	-0.141332	0.0774716	-1.82431	0.0681055	0.161871
ENSMUSG00000024083	Pja2	1271.73	-0.01799	0.0678403	-0.265181	0.79087	0.881119
ENSMUSG00000024084	Qpct	93.2801	-0.339245	0.233896	-1.45041	0.146945	0.290239
ENSMUSG00000024085	Man2a1	3099.54	-0.287312	0.0538143	-5.33896	9.34793e-08	1.27547e-06
ENSMUSG00000024087	Cyp1b1	16.602	0.860156	0.472057	1.82214	0.0684331	0.162445
ENSMUSG00000024091	Vapa	3582.74	-0.116214	0.0535044	-2.17204	0.0298526	0.0842716
ENSMUSG00000024095	Hnrnpll	2509.93	-0.035595	0.0633957	-0.561473	0.574475	0.73347
ENSMUSG00000024096	Ralbp1	3675.56	-0.0678898	0.0444275	-1.5281	0.126487	0.259827
ENSMUSG00000024097	Srsf7	4531.43	-0.228037	0.0606388	-3.76058	0.000169517	0.00104206
ENSMUSG00000024098	Twsg1	708.991	0.0590051	0.100404	0.587677	0.556749	0.720128
ENSMUSG00000024099	Ndufv2	2140.08	-0.313281	0.0656455	-4.77231	1.82125e-06	1.87734e-05
ENSMUSG00000024101	Wash1	1200.68	-0.128981	0.0670088	-1.92483	0.0542501	0.135665
ENSMUSG00000024104	Fam21	3279.51	0.0316256	0.0560085	0.564658	0.572307	0.73211
ENSMUSG00000024107	Lhcgr	0.654565	1.89182	1.99329	0.949094	0.342573
ENSMUSG00000024109	Nrxn1	51.788	0.118956	0.303501	0.391944	0.6951	0.819071
ENSMUSG00000024112	Cacna1h	55.2808	0.87576	0.241989	3.619	0.000295742	0.00169073
ENSMUSG00000024114	Prss41	0.291964	1.71655	3.45365	0.497024	0.619172
ENSMUSG00000024118	1600002H07Rik	373.925	0.0628057	0.0965219	0.650689	0.515247	0.687301
ENSMUSG00000024120	Lrpprc	1522.62	-0.121197	0.0538072	-2.25243	0.024295	0.0716531
ENSMUSG00000024121	Atp6v0c	1400.94	0.370386	0.0602794	6.14449	8.02212e-10	1.54878e-08
ENSMUSG00000024122	Pdpk1	2513.84	0.159623	0.0600186	2.65956	0.00782419	0.0280608
ENSMUSG00000024124	Prss30	24.5015	-0.108679	0.353409	-0.307516	0.758451	0.8614
ENSMUSG00000024127	Prepl	377.445	-0.175764	0.100987	-1.74047	0.0817757	0.186405
ENSMUSG00000024130	Abca3	1693.86	0.063312	0.0850834	0.744117	0.456806	0.636797
﻿ENSMUSG00000024131	Slc3a1	4.41947	0.299175	0.759547	0.393885	0.693666	0.818149
ENSMUSG00000024132	Eci1	382.566	-0.274492	0.0951763	-2.88404	0.00392612	0.015697
ENSMUSG00000024134	Six2	0
ENSMUSG00000024135	Srbd1	710.521	0.082425	0.070733	1.1653	0.243899	0.41809
ENSMUSG00000024136	Dnase1l2	53.0094	-1.20459	0.246763	-4.88158	1.05241e-06	1.15361e-05
ENSMUSG00000024137	E4f1	707.404	0.216256	0.0816441	2.64876	0.00807878	0.0288311
ENSMUSG00000024140	Epas1	35.1335	0.0421753	0.33166	0.127164	0.89881	0.944549
ENSMUSG00000024142	Mlst8	948.476	-0.357767	0.0763312	-4.68703	2.77198e-06	2.72754e-05
ENSMUSG00000024143	Rhoq	461.431	-0.806584	0.109922	-7.3378	2.17136e-13	6.59919e-12
ENSMUSG00000024145	Pigf	90.3398	-0.300855	0.176064	-1.70878	0.0874922	0.19631
ENSMUSG00000024146	Cript	919.557	-0.0723305	0.0921878	-0.7846	0.432688	0.615796
ENSMUSG00000024150	Mcfd2	938.352	-0.354147	0.0874847	-4.0481	5.16344e-05	0.00036715
ENSMUSG00000024151	Msh2	1443.88	-0.0394481	0.0552536	-0.713947	0.47526	0.653101
ENSMUSG00000024154	Gtf2a1l	0.878824	0.631969	1.97544	0.319913	0.749035
ENSMUSG00000024155	Meiob	6.38038	1.34528	0.892657	1.50706	0.131796	0.267785
ENSMUSG00000024158	Hagh	1203.13	0.742895	0.0820387	9.05542	1.36039e-19	6.67548e-18
ENSMUSG00000024160	Spsb3	197.335	0.325159	0.12509	2.5994	0.00933863	0.0325264
ENSMUSG00000024163	Mapk8ip3	1668.28	0.534067	0.0610783	8.74398	2.25048e-18	9.88482e-17
ENSMUSG00000024164	C3	25688.9	0.174757	0.0523953	3.33536	0.000851902	0.00424667
ENSMUSG00000024165	Hn1l	1659.48	-0.288044	0.0524069	-5.4963	3.87844e-08	5.74992e-07
ENSMUSG00000024168	Tmem204	12.4666	0.166894	0.461938	0.361291	0.717882	0.834848
ENSMUSG00000024169	Ift140	1571.68	0.466649	0.0908599	5.13592	2.80774e-07	3.43771e-06
ENSMUSG00000024170	Telo2	368.592	-0.0412655	0.0972116	-0.424492	0.671207	0.803453
ENSMUSG00000024171	Prss28	3.81	2.84765	1.11042	2.56447	0.0103334	0.0353959
ENSMUSG00000024174	Pot1b	750.691	0.105704	0.0700601	1.50876	0.13136	0.26718
ENSMUSG00000024175	Tekt4	0.244603	1.59181	3.52744	0.451264	0.651799
ENSMUSG00000024176	Sox8	3.25181	2.19365	1.0584	2.07261	0.0382084	0.102763
ENSMUSG00000024177	Nme4	261.367	-0.346552	0.138685	-2.49884	0.01246	0.0414591
ENSMUSG00000024180	Tmem8	1766.08	0.105043	0.0648265	1.62037	0.105153	0.226575
ENSMUSG00000024181	Mrpl28	1128.77	-0.29309	0.0799058	-3.66795	0.000244505	0.00142992
ENSMUSG00000024182	Axin1	1805.24	0.225024	0.0595585	3.7782	0.000157966	0.00097913
ENSMUSG00000024184	Pdia2	4.14064	0.29139	0.96448	0.302121	0.76256	0.863833
ENSMUSG00000024186	Rgs11	6.18895	0.806155	0.733064	1.09971	0.27146	0.450989
ENSMUSG00000024187	Itfg3	746.436	-0.0578921	0.0938247	-0.617024	0.537219	0.705718
ENSMUSG00000024188	Luc7l	1658.99	-0.105055	0.0768923	-1.36626	0.171857	0.326178
ENSMUSG00000024190	Dusp1	13181.6	2.22874	0.341907	6.51854	7.09945e-11	1.604e-09
ENSMUSG00000024191	Bnip1	414.615	-0.0765497	0.102974	-0.743388	0.457247	0.637318
ENSMUSG00000024193	Phf1	1457.7	0.540991	0.0597736	9.05067	1.42092e-19	6.95439e-18
ENSMUSG00000024194	Cuta	924.037	-0.319686	0.0823912	-3.8801	0.000104413	0.00068149
ENSMUSG00000024197	Plin3	1917.35	-0.283433	0.0695989	-4.07237	4.65364e-05	0.000335843
ENSMUSG00000024201	Kdm4b	660.199	0.235347	0.107099	2.19747	0.0279868	0.0802818
ENSMUSG00000024205	Rpl36-ps2	6.71159	-0.418096	0.718835	-0.58163	0.560816	0.723417
ENSMUSG00000024206	Rfx2	424.441	0.624211	0.0927345	6.73116	1.68313e-11	4.10287e-10
ENSMUSG00000024207	Acsbg2	0.11398	-0.554017	3.53381	-0.156776	0.875421
ENSMUSG00000024208	Uqcc2	505.772	-0.531218	0.106186	-5.00269	5.6536e-07	6.54366e-06
ENSMUSG00000024209	1700061G19Rik	20.6654	0.561686	0.376957	1.49005	0.13621	0.274327
ENSMUSG00000024210	Ip6k3	18.362	-1.18799	0.530438	-2.23964	0.0251144	0.0736201
ENSMUSG00000024211	Grm8	8.97353	1.92526	0.68074	2.82819	0.0046812	0.0182436
ENSMUSG00000024212	Mllt1	1184.59	-0.0612557	0.0752345	-0.814196	0.415533	0.600543
ENSMUSG00000024213	Nudt3	2417.36	-0.299943	0.0734606	-4.08305	4.44489e-05	0.000323503
﻿ENSMUSG00000024215	Spdef	0.145424	0.888656	3.53381	0.251472	0.801449
ENSMUSG00000024217	Snrpc	1488.42	-0.0145786	0.0694908	-0.209792	0.83383	0.907931
ENSMUSG00000024218	Taf11	676.618	0.355772	0.0908963	3.91404	9.07632e-05	0.000602413
ENSMUSG00000024219	Anks1	1812.25	0.14895	0.0637115	2.33787	0.0193938	0.0596695
ENSMUSG00000024220	Zfp523	358.759	0.172671	0.0939611	1.83768	0.0661094	0.158024
ENSMUSG00000024222	Fkbp5	2113	-0.350927	0.183979	-1.90743	0.0564654	0.140052
ENSMUSG00000024223	Armc12	11.6026	1.00563	0.582642	1.72598	0.0843504	0.190944
ENSMUSG00000024227	Pdzph1	3.54221	0.777849	0.932426	0.834221	0.404157	0.589891
ENSMUSG00000024228	Nudt12	74.6733	0.214123	0.217604	0.984003	0.325114	0.510596
ENSMUSG00000024231	Cul2	837.246	-0.453684	0.0663428	-6.83848	8.00399e-12	2.019e-10
ENSMUSG00000024232	Bambi	131.171	0.589511	0.158507	3.71913	0.000199906	0.00119925
ENSMUSG00000024234	Mtpap	706.486	-0.179641	0.0715978	-2.50903	0.0121063	0.0404898
ENSMUSG00000024235	Map3k8	331.634	0.580337	0.129587	4.47837	7.52167e-06	6.68226e-05
ENSMUSG00000024236	Svil	4928.64	-0.0379433	0.0513889	-0.738355	0.460299	0.640292
ENSMUSG00000024238	Zeb1	824.395	0.354179	0.0933103	3.79572	0.000147218	0.000922218
ENSMUSG00000024240	Epc1	1469.85	0.416501	0.0707279	5.88878	3.89055e-09	6.81316e-08
ENSMUSG00000024241	Sos1	785.201	-0.149484	0.090629	-1.6494	0.0990651	0.216653
ENSMUSG00000024242	Map4k3	158.447	-0.345113	0.162195	-2.12777	0.0333563	0.0920254
ENSMUSG00000024245	Tmem178	20.3248	0.0995326	0.476118	0.20905	0.834409	0.908148
ENSMUSG00000024246	Thumpd2	156.372	-0.221204	0.173873	-1.27222	0.203296	0.367455
ENSMUSG00000024247	Pkdcc	68.8663	-1.04871	0.267665	-3.91798	8.92932e-05	0.000594751
ENSMUSG00000024248	Cox7a2l	3005.89	-0.278725	0.059103	-4.71591	2.40631e-06	2.40797e-05
ENSMUSG00000024251	Thada	482.268	0.181215	0.0926579	1.95575	0.0504948	0.128404
ENSMUSG00000024253	Dync2li1	51.9531	-0.283527	0.244599	-1.15915	0.246396	0.420851
ENSMUSG00000024254	Abcg8	0
ENSMUSG00000024258	Polr2d	569.697	-0.0776074	0.0811139	-0.956771	0.338683	0.523973
ENSMUSG00000024259	Slc25a46	1132.43	-0.200887	0.0644678	-3.11609	0.00183268	0.00814656
ENSMUSG00000024260	Sap130	1277.11	0.257773	0.075518	3.4134	0.000641575	0.00332578
ENSMUSG00000024268	Celf4	14.1084	-0.56291	0.510466	-1.10274	0.270141	0.449432
ENSMUSG00000024269	Tpgs2	304.645	-0.312715	0.107292	-2.91463	0.00356112	0.0144399
ENSMUSG00000024270	Slc39a6	614.66	-0.238546	0.097457	-2.4477	0.0143771	0.0466921
ENSMUSG00000024271	Elp2	1518.87	-0.217192	0.0584478	-3.71599	0.000202408	0.00121194
ENSMUSG00000024273	2700062C07Rik	189.703	-0.264502	0.13275	-1.99248	0.0463188	0.119888
ENSMUSG00000024274	Zscan30	8.11457	0.428464	0.694738	0.616727	0.537415	0.705827
ENSMUSG00000024276	Zfp397	721.313	-0.434884	0.0782652	-5.55655	2.75164e-08	4.20172e-07
ENSMUSG00000024277	Mapre2	2157.62	-0.0203971	0.0598951	-0.340548	0.733444	0.845689
ENSMUSG00000024283	Wac	2989.33	0.272902	0.0556397	4.90481	9.35165e-07	1.03655e-05
ENSMUSG00000024286	Ccny	1820.21	-0.266227	0.054779	-4.86003	1.17369e-06	1.27248e-05
ENSMUSG00000024287	Thoc1	1067.93	-0.205026	0.0658376	-3.11411	0.00184502	0.00819304
ENSMUSG00000024290	Rock1	4680.76	-0.0575079	0.0436403	-1.31777	0.187581	0.346732
ENSMUSG00000024292	Cyp4f14	0
ENSMUSG00000024293	Esco1	1434.45	-0.159374	0.0634939	-2.51008	0.0120705	0.0403843
ENSMUSG00000024294	Mib1	1897.23	0.0317259	0.057545	0.551324	0.581412	0.738792
ENSMUSG00000024295	Cyp4f41-ps	5.798	-0.976615	0.68592	-1.4238	0.154504	0.301628
ENSMUSG00000024298	Zfp871	627.385	0.501871	0.121242	4.13941	3.48196e-05	0.000261396
ENSMUSG00000024299	Adamts10	1061.37	0.364555	0.0660797	5.5169	3.45033e-08	5.15989e-07
ENSMUSG00000024300	Myo1f	13035.3	-0.025707	0.0539408	-0.476578	0.633663	0.777705
ENSMUSG00000024301	Kifc5b	599.36	0.594165	0.0914819	6.4949	8.30897e-11	1.85505e-09
ENSMUSG00000024302	Dtna	4.54275	-1.29038	0.891784	-1.44697	0.147905	0.291619
ENSMUSG00000024304	Cdh2	20.8951	-1.16465	0.441601	-2.63734	0.00835582	0.0296681
﻿ENSMUSG00000024308	Tapbp	4739.05	-0.137712	0.0618995	-2.22476	0.0260973	0.0759931
ENSMUSG00000024309	Pfdn6	985.94	-0.284237	0.0720654	-3.94416	8.0081e-05	0.000540074
ENSMUSG00000024312	Wdr46	947.869	-0.241393	0.0739042	-3.2663	0.00108965	0.00522581
ENSMUSG00000024317	Rnf138	621.79	0.239441	0.078583	3.04698	0.0023115	0.00995555
ENSMUSG00000024319	Vps52	1651.46	-0.0186859	0.0553995	-0.337294	0.735895	0.847377
ENSMUSG00000024325	Ring1	571.821	-0.166268	0.0845467	-1.96658	0.0492311	0.12599
ENSMUSG00000024327	Slc39a7	151.71	-0.12592	0.155781	-0.808312	0.418911	0.603481
ENSMUSG00000024330	Col11a2	689.887	-1.27429	0.12857	-9.91126	3.71935e-23	2.26808e-21
ENSMUSG00000024331	Dsc2	1.56656	3.34076	1.55435	2.14929	0.0316114	0.0881667
ENSMUSG00000024334	H2-Oa	224.582	-0.189664	0.165782	-1.14406	0.252601	0.428614
ENSMUSG00000024335	Brd2	7906.4	0.331168	0.0557729	5.9378	2.88872e-09	5.18896e-08
ENSMUSG00000024338	Psmb8	2139.28	-0.306643	0.0789238	-3.8853	0.000102203	0.000669849
ENSMUSG00000024339	Tap2	2037.53	-0.0151831	0.0678081	-0.223913	0.822825	0.90107
ENSMUSG00000024340	Btnl2	50.3672	0.778927	0.270738	2.87705	0.00401414	0.0160014
ENSMUSG00000024346	Pfdn1	587.19	-0.308711	0.0943503	-3.27196	0.00106804	0.00513788
ENSMUSG00000024347	Psd2	8.98817	1.68495	0.672077	2.50708	0.0121734	0.0406709
ENSMUSG00000024349	Tmem173	1007.01	-0.270993	0.0675365	-4.01254	6.00685e-05	0.000419211
ENSMUSG00000024350	Dnajc18	199.454	0.0733698	0.130076	0.564054	0.572717	0.732336
ENSMUSG00000024352	Spata24	187.771	-0.099314	0.133186	-0.74568	0.455861	0.63595
ENSMUSG00000024353	Mzb1	632.553	-0.431085	0.102413	-4.20929	2.56177e-05	0.000199882
ENSMUSG00000024354	Slc23a1	37.8384	0.84665	0.325504	2.60104	0.00929411	0.0324073
ENSMUSG00000024357	Sil1	393.395	0.00669503	0.0971963	0.0688816	0.945084	0.97136
ENSMUSG00000024359	Hspa9	5411.78	-0.21378	0.0482613	-4.42964	9.43912e-06	8.17378e-05
ENSMUSG00000024360	Etf1	4694.79	0.100922	0.0532613	1.89485	0.0581128	0.143102
ENSMUSG00000024369	Nelfe	817.706	-0.197367	0.0916912	-2.15251	0.0313568	0.0876122
ENSMUSG00000024370	Cdc23	1185.14	-0.238008	0.0647108	-3.67803	0.000235043	0.00138274
ENSMUSG00000024371	C2	9.37144	0.441128	0.554929	0.794927	0.426656	0.610207
ENSMUSG00000024376	Epb4.1l4a	3.14502	-1.3233	1.02962	-1.28523	0.198711	0.361564
ENSMUSG00000024378	Stard4	820.191	-0.285671	0.0904943	-3.15679	0.00159518	0.00723942
ENSMUSG00000024379	Tslp	17.4942	0.587425	0.420529	1.39687	0.162452	0.313154
ENSMUSG00000024381	Bin1	1121.57	-0.216917	0.0664186	-3.26591	0.00109112	0.00523156
ENSMUSG00000024382	Ercc3	1056.95	-0.0342275	0.0648292	-0.527964	0.597524	0.750346
ENSMUSG00000024383	Map3k2	1053.3	0.107742	0.0930729	1.1576	0.247025	0.421736
ENSMUSG00000024384	Iws1	1393.56	-0.112878	0.0673263	-1.67658	0.0936248	0.207141
ENSMUSG00000024386	Proc	0.110049	-0.554017	3.53381	-0.156776	0.875421
ENSMUSG00000024387	Csnk2b	2665.72	-0.221022	0.0570779	-3.87229	0.000107819	0.000700564
ENSMUSG00000024388	Myo7b	0.14654	0.888656	3.53381	0.251472	0.801449
ENSMUSG00000024391	Apom	7.75954	-0.16507	0.700312	-0.235708	0.813659	0.895809
ENSMUSG00000024392	Bag6	4765.03	0.141568	0.049213	2.87663	0.00401941	0.0160154
ENSMUSG00000024393	Prrc2a	10849.3	-0.00653802	0.0470921	-0.138835	0.889581	0.939064
ENSMUSG00000024395	Lims2	1.64723	1.93073	1.67101	1.15542	0.247917	0.422836
ENSMUSG00000024397	Aif1	179.362	-0.53695	0.199081	-2.69715	0.00699366	0.0255144
ENSMUSG00000024399	Ltb	1461.93	-0.761561	0.0872752	-8.72598	2.6389e-18	1.14838e-16
ENSMUSG00000024400	Wdr33	1707.51	0.0261397	0.0622118	0.420173	0.674359	0.805104
ENSMUSG00000024401	Tnf	594.105	1.80468	0.104341	17.296	5.04124e-67	1.72713e-64
ENSMUSG00000024402	Lta	27.4108	-0.9451	0.389422	-2.42693	0.0152273	0.0490224
ENSMUSG00000024403	Atp6v1g2	83.1169	-0.123735	0.189574	-0.6527	0.51395	0.686055
ENSMUSG00000024404	Riok3	4604.3	0.242656	0.0523345	4.63663	3.54132e-06	3.42552e-05
ENSMUSG00000024406	Pou5f1	0.852275	3.32195	2.11242	1.57258	0.115817
ENSMUSG00000024409	Psors1c2	1.18024	-0.456716	1.68763	-0.270626	0.786679
﻿ENSMUSG00000024410	3110002H16Rik	1460.98	0.506155	0.0555747	9.10764	8.41897e-20	4.1747e-18
ENSMUSG00000024411	Aqp4	0.330148	-1.77936	3.49022	-0.509814	0.610182
ENSMUSG00000024413	Npc1	1013.55	0.0840376	0.0882099	0.952701	0.340742	0.526106
ENSMUSG00000024414	Mrpl27	374.414	-0.261827	0.104202	-2.51268	0.0119819	0.0401234
ENSMUSG00000024420	Zfp521	42.8329	0.0735442	0.358887	0.204923	0.837632	0.909941
ENSMUSG00000024421	Lama3	1.87937	-1.27264	1.41455	-0.899677	0.368292	0.555019
ENSMUSG00000024422	Dhx16	2230.98	0.0301694	0.0508916	0.592815	0.553305	0.717791
ENSMUSG00000024423	Impact	454.493	1.16406	0.123679	9.41195	4.86998e-21	2.62937e-19
ENSMUSG00000024424	Ttc39c	258.227	0.102096	0.118646	0.860514	0.389506	0.575485
ENSMUSG00000024425	Ndfip1	1499.96	0.0057008	0.0545951	0.10442	0.916836	0.954631
ENSMUSG00000024426	Atat1	111.253	-0.103617	0.178957	-0.579004	0.562586	0.724815
ENSMUSG00000024427	Spry4	12.5253	0.68253	0.459491	1.48541	0.137436	0.276207
ENSMUSG00000024429	Gnl1	1056.39	0.0102617	0.0648602	0.158212	0.87429	0.930823
ENSMUSG00000024430	Cabyr	10.2425	1.37557	0.60708	2.26587	0.0234593	0.0697009
ENSMUSG00000024431	Nr3c1	3418.27	0.0868897	0.0491691	1.76716	0.0772014	0.178579
ENSMUSG00000024436	Mrps18b	287.388	-0.277743	0.10827	-2.56528	0.0103092	0.0353323
ENSMUSG00000024437	Gm8615	1.85942	0.729983	1.24872	0.584585	0.558827	0.721775
ENSMUSG00000024440	Pcdh12	3.87369	-0.555143	0.852034	-0.65155	0.514691	0.686656
ENSMUSG00000024442	0610009O20Rik	929.708	0.113629	0.0681603	1.66708	0.0954979	0.210538
ENSMUSG00000024446	Rpp21	331.782	-0.225798	0.0986834	-2.28811	0.0221314	0.0663942
ENSMUSG00000024451	Arap3	3812.78	-0.153672	0.0501161	-3.06631	0.0021672	0.00940933
ENSMUSG00000024454	Hdac3	1377.19	-0.102642	0.0618445	-1.65969	0.0969777	0.213247
ENSMUSG00000024456	Diap1	8029.25	0.010942	0.0352657	0.310273	0.756353	0.860211
ENSMUSG00000024457	Trim26	901.648	0.370733	0.0724281	5.11863	3.07764e-07	3.7511e-06
ENSMUSG00000024459	H2-M5	0.11398	-0.554017	3.53381	-0.156776	0.875421
ENSMUSG00000024462	Gabbr1	1091.95	0.477209	0.0966465	4.93768	7.90579e-07	8.89897e-06
ENSMUSG00000024471	Myot	0
ENSMUSG00000024472	Dcp2	1404.71	-0.2589	0.0726944	-3.56149	0.00036876	0.00205153
ENSMUSG00000024474	Ik	3574.33	-0.0296279	0.0463621	-0.639053	0.522788	0.694165
ENSMUSG00000024477	Pggt1b	393.208	-0.129185	0.0965363	-1.3382	0.180831	0.337668
ENSMUSG00000024480	Ap3s1	3868.56	-0.0429496	0.0659079	-0.65166	0.51462	0.68661
ENSMUSG00000024483	Ankhd1	2344.98	0.113583	0.058752	1.93326	0.0532038	0.133643
ENSMUSG00000024485	Slc4a9	0.244603	1.59181	3.52744	0.451264	0.651799
ENSMUSG00000024486	Hbegf	16.2303	1.00152	0.556626	1.79927	0.0719764	0.168793
ENSMUSG00000024487	Yipf5	876.492	-0.132222	0.0696241	-1.89908	0.0575539	0.142079
ENSMUSG00000024491	Rbm27	1589.1	0.0354881	0.0624933	0.567871	0.570122	0.730406
ENSMUSG00000024493	Lars	1812.15	0.117457	0.0556957	2.1089	0.0349532	0.0954804
ENSMUSG00000024498	Tcerg1	2478.33	0.271822	0.0510684	5.32269	1.02241e-07	1.384e-06
ENSMUSG00000024500	Ppp2r2b	0.726249	-2.90168	2.93328	-0.989226	0.322553
ENSMUSG00000024501	Dpysl3	19.0889	-1.06049	0.421014	-2.5189	0.0117723	0.039548
ENSMUSG00000024502	Jakmip2	0.121042	-0.554017	3.53381	-0.156776	0.875421
ENSMUSG00000024505	Dtwd2	125.007	-0.141442	0.161255	-0.877133	0.380414	0.566741
ENSMUSG00000024507	Hsd17b4	1293.72	-0.28677	0.0586599	-4.88869	1.01507e-06	1.11723e-05
ENSMUSG00000024511	Rab27b	55.9263	0.239296	0.333867	0.716741	0.473534	0.651823
ENSMUSG00000024513	Mbd2	4973.63	0.123596	0.0478769	2.58154	0.00983598	0.0339574
ENSMUSG00000024515	Smad4	1283.24	-0.0713181	0.0753097	-0.946997	0.34364	0.52954
ENSMUSG00000024516	Sec11c	3096.58	0.0140204	0.0529116	0.264978	0.791026	0.881184
ENSMUSG00000024518	Rax	0.145424	0.888656	3.53381	0.251472	0.801449
ENSMUSG00000024521	Pmaip1	1178.52	2.91886	0.229068	12.7423	3.43953e-37	3.8578e-35
ENSMUSG00000024524	Gnal	567.618	-0.00744912	0.0792972	-0.0939393	0.925157	0.959493
﻿ENSMUSG00000024525	Impa2	1134.98	0.0309799	0.075512	0.410265	0.681612	0.810169
ENSMUSG00000024526	Cidea	0.145424	0.888656	3.53381	0.251472	0.801449
ENSMUSG00000024527	Afg3l2	1606.8	0.118699	0.0611438	1.9413	0.0522217	0.131711
ENSMUSG00000024528	Srfbp1	310.101	0.134798	0.125597	1.07326	0.283156	0.463849
ENSMUSG00000024529	Lox	66.1905	-1.41731	0.266091	-5.32641	1.00173e-07	1.35894e-06
ENSMUSG00000024530	Slmo1	4.481	-0.59227	0.821105	-0.721309	0.470719	0.649324
ENSMUSG00000024533	Spire1	1321.65	0.401913	0.0921151	4.36316	1.28195e-05	0.000107216
ENSMUSG00000024534	Sncaip	16.3383	1.08278	0.476327	2.27319	0.0230145	0.0686175
ENSMUSG00000024535	Snx24	15.973	-0.0389651	0.524124	-0.0743433	0.940737	0.969077
ENSMUSG00000024537	Psmg2	611.549	-0.415523	0.0866073	-4.79778	1.6043e-06	1.67571e-05
ENSMUSG00000024538	Ppic	92.3338	-0.123214	0.226211	-0.544689	0.585968	0.742228
ENSMUSG00000024539	Ptpn2	1200.25	-0.0846325	0.0707807	-1.1957	0.231813	0.402921
ENSMUSG00000024542	Cep192	1882.45	0.0255434	0.0585287	0.436425	0.662529	0.797793
ENSMUSG00000024544	Ldlrad4	71.1461	0.648646	0.281728	2.30239	0.0213133	0.06436
ENSMUSG00000024548	Setbp1	34.1699	0.522503	0.276211	1.89168	0.0585339	0.143857
ENSMUSG00000024552	Slc14a2	1.59793	2.56552	1.59918	1.60427	0.108654	0.232189
ENSMUSG00000024556	Me2	2683.89	-0.279577	0.0560084	-4.9917	5.98516e-07	6.89354e-06
ENSMUSG00000024558	Mapk4	91.0274	0.174841	0.196072	0.891718	0.372544	0.559439
ENSMUSG00000024560	Cxxc1	1805.39	0.300915	0.0628559	4.78738	1.6897e-06	1.75518e-05
ENSMUSG00000024561	Mbd1	1223.3	0.050713	0.0630597	0.804205	0.421278	0.60555
ENSMUSG00000024563	Smad2	1489.68	-0.0192464	0.0534701	-0.359946	0.718888	0.835708
ENSMUSG00000024565	Sall3	0.110049	-0.554017	3.53381	-0.156776	0.875421
ENSMUSG00000024566	Atp9b	1015.85	0.306596	0.0689429	4.4471	8.70382e-06	7.60696e-05
ENSMUSG00000024570	Rbfa	2271.46	0.0331918	0.0667042	0.497597	0.618768	0.767422
ENSMUSG00000024571	Gm16286	2366.86	-0.0464678	0.064509	-0.720332	0.471321	0.649781
ENSMUSG00000024575	Pde6a	1.10043	2.80664	2.06198	1.36113	0.173471
ENSMUSG00000024576	Csnk1a1	6980.72	-0.000511264	0.0369534	-0.0138354	0.988961	0.994185
ENSMUSG00000024579	Pcyox1l	393.331	-0.540366	0.106049	-5.09544	3.47923e-07	4.18909e-06
ENSMUSG00000024580	Grpel2	447.177	-0.137025	0.0829026	-1.65285	0.0983618	0.215556
ENSMUSG00000024581	Napg	890.846	0.0702759	0.0666618	1.05421	0.291785	0.473484
ENSMUSG00000024583	Txnl1	2447.85	-0.203416	0.0587204	-3.46414	0.000531922	0.00282736
ENSMUSG00000024587	Nars	3578.31	0.00994116	0.0567611	0.17514	0.860969	0.922772
ENSMUSG00000024588	Fech	3340.43	1.43505	0.107396	13.3623	1.00433e-40	1.31421e-38
ENSMUSG00000024589	Nedd4l	638.263	0.0406144	0.0840968	0.482948	0.629133	0.775023
ENSMUSG00000024590	Lmnb1	11029.2	0.498389	0.0563063	8.85139	8.64325e-19	3.95303e-17
ENSMUSG00000024592	C330018D20Rik	257.083	-0.18378	0.114974	-1.59845	0.109943	0.234213
ENSMUSG00000024593	Megf10	6.64358	-0.370095	0.749081	-0.494065	0.62126	0.768792
ENSMUSG00000024594	Prrc1	951.421	-0.278254	0.0827106	-3.36419	0.000767692	0.00388076
ENSMUSG00000024597	Slc12a2	212.639	-0.200642	0.170215	-1.17875	0.238497	0.411224
ENSMUSG00000024598	Fbn2	4.22664	-1.61114	1.00121	-1.60919	0.107574	0.230552
ENSMUSG00000024600	Slc27a6	4.68025	-0.300371	0.720455	-0.416919	0.676738	0.806309
ENSMUSG00000024601	Isoc1	1058.13	-0.161034	0.0720911	-2.23376	0.0254988	0.0745498
ENSMUSG00000024603	Dctn4	1415.81	0.0925281	0.0563226	1.64282	0.100419	0.218899
ENSMUSG00000024604	Rbm22	1767.51	0.272669	0.055663	4.89856	9.65411e-07	1.06944e-05
ENSMUSG00000024608	Rps14	16749.8	-0.463053	0.0569652	-8.1287	4.33908e-16	1.66181e-14
ENSMUSG00000024610	Cd74	17080.9	-0.462932	0.134524	-3.44125	0.000579025	0.00304594
ENSMUSG00000024613	Tcof1	2501.12	-0.166946	0.0637424	-2.61908	0.00881681	0.0310461
ENSMUSG00000024614	Tmx3	2366.06	-0.117757	0.0566781	-2.07764	0.0377424	0.101714
ENSMUSG00000024617	Camk2a	110.533	-0.230107	0.179417	-1.28252	0.199659	0.362681
ENSMUSG00000024620	Pdgfrb	90.705	0.167118	0.178031	0.938702	0.347884	0.534113
﻿ENSMUSG00000024621	Csf1r	4705.06	-0.271457	0.0655478	-4.14136	3.45248e-05	0.000259287
ENSMUSG00000024622	Hmgxb3	536.998	0.0755114	0.0841421	0.897427	0.369491	0.556318
ENSMUSG00000024639	Gnaq	1608.3	-0.0257107	0.0673635	-0.38167	0.702706	0.824425
ENSMUSG00000024640	Psat1	1821.51	-0.259325	0.0571539	-4.53731	5.69763e-06	5.25761e-05
ENSMUSG00000024642	Tle4	1189.48	0.147254	0.0591921	2.48774	0.0128558	0.0425884
ENSMUSG00000024644	Cndp2	1710.38	-0.0945149	0.0678166	-1.39368	0.163414	0.314368
ENSMUSG00000024645	Timm21	385.676	-0.474168	0.0981653	-4.8303	1.3633e-06	1.44888e-05
ENSMUSG00000024646	Cyb5a	1300.06	0.233195	0.0669641	3.48239	0.000496955	0.00265951
ENSMUSG00000024647	Cbln2	0
ENSMUSG00000024653	Scgb1a1	0.835632	1.39781	2.25654	0.619448	0.535622
ENSMUSG00000024654	Asrgl1	746.876	-0.1431	0.0674602	-2.12125	0.0339006	0.0930908
ENSMUSG00000024658	Gm9750	0.83255	-0.261479	2.02381	-0.129201	0.897199
ENSMUSG00000024659	Anxa1	46001.8	0.0419407	0.0568072	0.7383	0.460332	0.640292
ENSMUSG00000024660	Incenp	5476.08	0.186939	0.0428105	4.36667	1.26158e-05	0.0001057
ENSMUSG00000024661	Fth1	28364.8	0.840391	0.0789717	10.6417	1.90664e-26	1.38714e-24
ENSMUSG00000024663	Rab3il1	793.517	1.32927	0.0912031	14.5748	4.062e-48	7.02204e-46
ENSMUSG00000024664	Fads3	297.559	-0.0236821	0.0995433	-0.237908	0.811953	0.894851
ENSMUSG00000024665	Fads2	453.387	-0.044721	0.09206	-0.48578	0.627123	0.773457
ENSMUSG00000024666	Tmem138	362.351	-0.180425	0.0917276	-1.96696	0.0491873	0.125895
ENSMUSG00000024667	Tmem216	813.122	-0.134108	0.0866865	-1.54704	0.121853	0.252761
ENSMUSG00000024668	Sdhaf2	1150.65	-0.202865	0.0649657	-3.12265	0.00179229	0.0079972
ENSMUSG00000024669	Cd5	72.4313	0.222335	0.226215	0.982846	0.325683	0.511148
ENSMUSG00000024670	Cd6	104.951	0.224263	0.217947	1.02898	0.30349	0.487026
ENSMUSG00000024672	Ms4a7	64.0899	-0.616695	0.276881	-2.22729	0.0259276	0.0755807
ENSMUSG00000024673	Ms4a1	2063.68	-0.609252	0.175139	-3.47867	0.000503909	0.00269366
ENSMUSG00000024675	Ms4a4c	1521.68	-0.758201	0.185824	-4.08022	4.49933e-05	0.000326834
ENSMUSG00000024677	Ms4a6b	1321.5	-0.599857	0.0829611	-7.23058	4.80926e-13	1.41508e-11
ENSMUSG00000024678	Ms4a4d	3.79839	0.0501998	1.00724	0.0498392	0.960251	0.979917
ENSMUSG00000024679	Ms4a6d	293.17	-0.689751	0.163402	-4.2212	2.43006e-05	0.000190393
ENSMUSG00000024680	Ms4a2	354.908	0.281287	0.182581	1.54062	0.12341	0.255119
ENSMUSG00000024681	Ms4a3	4002.44	-0.262526	0.0629706	-4.16902	3.05911e-05	0.000232712
ENSMUSG00000024682	Gif	0.475727	2.48393	2.86284	0.867644	0.385589
ENSMUSG00000024683	Mrpl16	619.039	-0.229498	0.0851228	-2.69608	0.00701605	0.0255752
ENSMUSG00000024687	Osbp	2304.06	-0.207915	0.0553809	-3.75427	0.000173848	0.00106496
ENSMUSG00000024691	Fam111a	6391.48	-0.335225	0.0506321	-6.62081	3.57241e-11	8.34137e-10
ENSMUSG00000024694	Keg1	0
ENSMUSG00000024695	Zfp91	4064.83	0.226548	0.0567028	3.99536	6.45967e-05	0.000447992
ENSMUSG00000024696	Lpxn	304.142	-0.0831939	0.113882	-0.73053	0.465066	0.644623
ENSMUSG00000024697	Gna14	52.0007	-0.0119881	0.232305	-0.0516051	0.958843	0.979163
ENSMUSG00000024712	Rfk	1119.85	-0.0781791	0.0650066	-1.20263	0.229118	0.3996
ENSMUSG00000024713	Pcsk5	6.73822	-0.921452	0.633962	-1.45348	0.146091	0.288909
ENSMUSG00000024725	Ostf1	7047.99	-0.129456	0.0599243	-2.16032	0.0307477	0.0862684
ENSMUSG00000024726	2410127L17Rik	435.585	-0.0750125	0.0864266	-0.867933	0.385431	0.571678
ENSMUSG00000024727	Trpm6	1.12208	1.1518	1.59847	0.720563	0.471178
ENSMUSG00000024730	Ms4a8a	154.9	-1.30492	0.21754	-5.99855	1.99093e-09	3.64933e-08
ENSMUSG00000024732	Ccdc86	543.086	0.319626	0.0929509	3.43865	0.000584628	0.00307284
ENSMUSG00000024734	Zp1	0.14654	0.888656	3.53381	0.251472	0.801449
ENSMUSG00000024735	Prpf19	3148.11	-0.134225	0.0536771	-2.50059	0.0123986	0.0412914
ENSMUSG00000024736	Tmem132a	117.582	-0.68684	0.208064	-3.3011	0.000963065	0.00470618
ENSMUSG00000024737	Slc15a3	1428.85	0.518875	0.0763413	6.79677	1.06988e-11	2.67016e-10
﻿ENSMUSG00000024738	Pga5	0.115562	0.888656	3.53381	0.251472	0.801449
ENSMUSG00000024740	Ddb1	7967.41	-0.0433942	0.0440899	-0.984221	0.325007	0.51047
ENSMUSG00000024742	Fen1	249.306	-0.0469476	0.127203	-0.369077	0.71207	0.830756
ENSMUSG00000024743	Syt7	0.334079	-1.79559	3.27065	-0.549003	0.583004
ENSMUSG00000024747	Aldh1a7	347.12	-0.0612786	0.140024	-0.437631	0.661654	0.797326
ENSMUSG00000024749	Tmc1	1.18355	1.19308	1.71718	0.694794	0.487185
ENSMUSG00000024750	Zfand5	3380.97	0.879847	0.0618972	14.2146	7.43235e-46	1.20731e-43
ENSMUSG00000024754	Tmem2	1254.94	0.08252	0.0637627	1.29417	0.195605	0.357185
ENSMUSG00000024758	Rtn3	7391.49	-0.0992859	0.047346	-2.09703	0.0359912	0.0977068
ENSMUSG00000024759	Atl3	2369.06	0.0553183	0.0683953	0.808802	0.418629	0.603306
ENSMUSG00000024761	Gm16437	1.96527	-0.161357	1.13201	-0.142539	0.886654	0.937415
ENSMUSG00000024764	Naa40	1572.78	-0.215335	0.0605274	-3.55765	0.000374189	0.00207806
ENSMUSG00000024766	Lipo1	215.113	-0.34983	0.123294	-2.83736	0.00454876	0.0178011
ENSMUSG00000024767	Otub1	1478.16	-0.127705	0.0652098	-1.95838	0.0501859	0.127791
ENSMUSG00000024769	Cdc42bpg	423.728	0.631539	0.0975992	6.47074	9.75265e-11	2.15692e-09
ENSMUSG00000024770	Lipn	0.376548	2.13416	3.13652	0.680421	0.496238
ENSMUSG00000024772	Ehd1	4474.43	-0.0781703	0.0511975	-1.52684	0.126801	0.26024
ENSMUSG00000024773	Atg2a	1714.8	0.653637	0.121053	5.39959	6.67932e-08	9.38541e-07
ENSMUSG00000024774	Ankrd22	1109.33	0.134656	0.080673	1.66916	0.0950851	0.209824
ENSMUSG00000024776	Stambpl1	1124.97	-0.0898274	0.0891795	-1.00726	0.313807	0.498217
ENSMUSG00000024777	Ppp2r5b	569.506	0.726366	0.116755	6.2213	4.93052e-10	9.93644e-09
ENSMUSG00000024778	Fas	448.326	0.10607	0.098175	1.08042	0.279957	0.460598
ENSMUSG00000024780	Cdc37l1	511.013	-0.0141696	0.0874884	-0.161959	0.871338	0.929097
ENSMUSG00000024781	Lipa	1566.86	-0.126523	0.0642053	-1.9706	0.0487702	0.125031
ENSMUSG00000024782	Ak3	1273.68	-0.263835	0.0624948	-4.22171	2.42455e-05	0.00019004
ENSMUSG00000024784	Gpha2	0.266465	0.167322	3.53381	0.0473488	0.962235
ENSMUSG00000024785	Rcl1	544.07	-0.136275	0.0865244	-1.57499	0.115259	0.242255
ENSMUSG00000024786	1700123I01Rik	0.11398	-0.554017	3.53381	-0.156776	0.875421
ENSMUSG00000024787	Snx15	543.953	0.437695	0.0808926	5.41081	6.27389e-08	8.87529e-07
ENSMUSG00000024789	Jak2	2736.77	0.223182	0.0637057	3.50332	0.000459489	0.00248441
ENSMUSG00000024790	Sac3d1	277.825	-0.200658	0.116603	-1.72087	0.0852744	0.19248
ENSMUSG00000024791	Cdca5	1233.96	0.318787	0.066769	4.77448	1.80172e-06	1.8623e-05
ENSMUSG00000024792	Zfpl1	397.856	0.195141	0.0975065	2.00131	0.0453592	0.117951
ENSMUSG00000024793	Tnfrsf25	15.9049	-0.0974862	0.414866	-0.234982	0.814222	0.896116
ENSMUSG00000024795	Kif20b	1622.69	-0.115837	0.0575823	-2.01168	0.0442542	0.115754
ENSMUSG00000024797	Vps51	934.413	0.0811954	0.0757794	1.07147	0.283958	0.464827
ENSMUSG00000024798	Htr7	1.00988	0.9017	1.90248	0.473961	0.635528
ENSMUSG00000024799	Tm7sf2	151.115	-0.0135409	0.149892	-0.0903374	0.928019	0.96132
ENSMUSG00000024800	Rpp30	381.679	-0.19281	0.0955247	-2.01844	0.0435459	0.114281
ENSMUSG00000024803	Ankrd1	0
ENSMUSG00000024805	Pcgf5	646.14	0.282707	0.0881319	3.20777	0.00133768	0.00621143
ENSMUSG00000024806	Mlana	0.255473	0.167322	3.53381	0.0473488	0.962235
ENSMUSG00000024807	Syvn1	2374.85	0.218261	0.0671564	3.25003	0.00115392	0.00548933
ENSMUSG00000024810	Il33	16.3638	-0.116782	0.41615	-0.280625	0.778998	0.87352
ENSMUSG00000024811	Tnks2	3880.34	-0.0461502	0.0505132	-0.913626	0.360913	0.547207
ENSMUSG00000024812	Tjp2	166.794	-0.0657192	0.155663	-0.42219	0.672887	0.804493
ENSMUSG00000024816	Frmd8	1998.41	-0.0306738	0.06861	-0.447075	0.654821	0.792676
ENSMUSG00000024817	Uhrf2	1765.95	0.0346763	0.0567727	0.610791	0.541338	0.708651
ENSMUSG00000024818	Slc25a45	1263.62	0.0132296	0.0716563	0.184626	0.853522	0.919312
ENSMUSG00000024824	Rad9a	957.308	-0.132325	0.0675303	-1.95949	0.0500556	0.127545
﻿ENSMUSG00000024826	Dpf2	2235.41	-0.0241311	0.0476953	-0.505943	0.612897	0.763407
ENSMUSG00000024827	Gldc	0
ENSMUSG00000024829	Mrpl21	520.033	-0.138509	0.0904336	-1.53162	0.125617	0.258492
ENSMUSG00000024830	Rps6kb2	739.301	0.232118	0.0914403	2.53847	0.0111338	0.0377533
ENSMUSG00000024831	Ighmbp2	235.783	-0.0386412	0.147676	-0.261662	0.793582	0.883148
ENSMUSG00000024833	Pola2	1493.5	-0.00345138	0.0591569	-0.0583428	0.953476	0.97648
ENSMUSG00000024835	Coro1b	4964.78	-0.158867	0.0497945	-3.19045	0.00142052	0.0065541
ENSMUSG00000024837	Dmrt1	0.521972	2.59677	2.7845	0.932578	0.351038
ENSMUSG00000024841	Eif1ad	1394.69	-0.135951	0.0576445	-2.35843	0.0183522	0.0570739
ENSMUSG00000024842	Cabp4	11.6979	-0.236261	0.490728	-0.481449	0.630197	0.775652
ENSMUSG00000024843	Chka	780.989	0.517947	0.0966772	5.35749	8.43877e-08	1.15898e-06
ENSMUSG00000024844	Banf1	1912.75	-0.325141	0.0703623	-4.62095	3.81986e-06	3.67045e-05
ENSMUSG00000024845	Tmem134	1491.78	0.00480958	0.067214	0.0715563	0.942955	0.970414
ENSMUSG00000024846	Cst6	1.26771	1.33496	1.99237	0.670034	0.502836
ENSMUSG00000024847	Aip	2279.85	-0.166068	0.0592543	-2.80263	0.00506872	0.0194958
ENSMUSG00000024851	Pitpnm1	2962.54	0.180207	0.0481604	3.7418	0.000182705	0.00111127
ENSMUSG00000024853	Sf3b2	9443.2	-0.0328419	0.0353575	-0.928853	0.352965	0.539323
ENSMUSG00000024854	Pold4	837.746	-0.342811	0.0700295	-4.89523	9.819e-07	1.08516e-05
ENSMUSG00000024855	Pacs1	2822.99	0.271394	0.0631139	4.30006	1.7075e-05	0.000138863
ENSMUSG00000024856	Cdk2ap2	4178.05	-0.434579	0.0706006	-6.15546	7.48608e-10	1.45423e-08
ENSMUSG00000024857	Cabp2	0
ENSMUSG00000024858	Adrbk1	17128.6	0.0185161	0.032979	0.561452	0.574489	0.73347
ENSMUSG00000024862	Klc2	295.714	-0.0140983	0.119482	-0.117995	0.906071	0.948269
ENSMUSG00000024866	Acy3	23.7599	-0.567285	0.344645	-1.646	0.0997639	0.217853
ENSMUSG00000024867	Pip5k1b	832.507	0.405586	0.0895347	4.52993	5.90031e-06	5.41811e-05
ENSMUSG00000024868	Dkk1	0.464702	0.182311	3.0107	0.0605544	0.951714
ENSMUSG00000024869	Nudt8	139.181	-0.0791226	0.158656	-0.498706	0.617986	0.766907
ENSMUSG00000024870	Rab1b	3746.85	-0.0371156	0.0473803	-0.783354	0.433419	0.616481
ENSMUSG00000024871	Doc2g	25.9584	0.0612666	0.349553	0.175271	0.860867	0.922732
ENSMUSG00000024873	Cnih2	13.3662	0.295681	0.474652	0.622942	0.533322	0.702607
ENSMUSG00000024875	Yif1a	392.506	-0.199221	0.0982792	-2.02709	0.0426527	0.112359
ENSMUSG00000024878	Cbwd1	220.587	0.181427	0.127364	1.42448	0.154309	0.301278
ENSMUSG00000024883	Rin1	9.72315	0.278247	0.577617	0.481715	0.630008	0.775591
ENSMUSG00000024885	Aldh3b1	3094.07	-0.0489471	0.063831	-0.766824	0.443186	0.625353
ENSMUSG00000024887	Asah2	140.685	0.135835	0.175086	0.775821	0.437854	0.620384
ENSMUSG00000024889	Rce1	430.897	-0.0947518	0.102903	-0.920788	0.357161	0.543662
ENSMUSG00000024891	Slc29a2	34.9196	-0.0827623	0.322044	-0.25699	0.797186	0.8851
ENSMUSG00000024892	Pcx	257.028	0.901317	0.164362	5.48374	4.1643e-08	6.15434e-07
ENSMUSG00000024896	Minpp1	3127.48	-0.218988	0.0725185	-3.01975	0.00252981	0.0107557
ENSMUSG00000024897	Apba1	485.505	-0.0443541	0.10327	-0.429496	0.667562	0.801406
ENSMUSG00000024899	Papss2	602.157	-0.0442907	0.107576	-0.411717	0.680547	0.809465
ENSMUSG00000024900	Cpt1a	3062.33	0.76361	0.11032	6.92175	4.46105e-12	1.17238e-10
ENSMUSG00000024901	Peli3	1.48647	0.642952	1.32722	0.484435	0.628077	0.774229
ENSMUSG00000024902	Mrpl11	512.202	-0.34131	0.108935	-3.13315	0.00172939	0.00775326
ENSMUSG00000024905	Mtl5	42.9377	0.309901	0.294085	1.05378	0.291984	0.473678
ENSMUSG00000024906	Mus81	446.624	-0.265091	0.107421	-2.46778	0.0135953	0.0446535
ENSMUSG00000024907	Gal	15.5353	-0.210685	0.47691	-0.441771	0.658655	0.795376
ENSMUSG00000024908	Ppp6r3	4006.14	0.106768	0.0536055	1.99174	0.0463994	0.120047
ENSMUSG00000024909	Efemp2	20.5027	-0.365291	0.397218	-0.919624	0.357769	0.544027
ENSMUSG00000024910	Ctsw	148.514	0.720627	0.179826	4.00735	6.14029e-05	0.000427574
﻿ENSMUSG00000024911	Fibp	559.506	-0.190947	0.0927413	-2.05892	0.0395022	0.10552
ENSMUSG00000024912	Fosl1	142.02	5.02603	0.329152	15.2696	1.21889e-52	2.52392e-50
ENSMUSG00000024913	Lrp5	1083.3	-0.0407434	0.0882923	-0.46146	0.644468	0.785594
ENSMUSG00000024914	Drap1	2108.62	-0.291304	0.0529269	-5.50389	3.71511e-08	5.52081e-07
ENSMUSG00000024921	Smarca2	1971.25	0.0455593	0.0602857	0.755722	0.449816	0.631115
ENSMUSG00000024922	Ovol1	66.3419	0.0264156	0.206231	0.128088	0.89808	0.944337
ENSMUSG00000024924	Vldlr	30.6534	-1.0054	0.465478	-2.15992	0.0307786	0.0863423
ENSMUSG00000024925	Rnaseh2c	1496.56	-0.147558	0.0863808	-1.70823	0.0875942	0.196516
ENSMUSG00000024926	Kat5	942.845	-0.0712659	0.0730578	-0.975473	0.329326	0.514532
ENSMUSG00000024927	Rela	2215.05	0.113811	0.0518926	2.1932	0.0282932	0.0809636
ENSMUSG00000024935	Slc1a1	0.243343	0.167322	3.53381	0.0473488	0.962235
ENSMUSG00000024936	Kcnk7	12.8492	1.49703	0.589354	2.54012	0.0110815	0.0376028
ENSMUSG00000024937	Ehbp1l1	5979.54	0.337193	0.0546813	6.16652	6.98094e-10	1.36031e-08
ENSMUSG00000024939	Fam89b	0.784041	1.21948	1.9426	0.627756	0.530164
ENSMUSG00000024940	Ltbp3	98.1381	0.51359	0.200749	2.55836	0.0105167	0.0359351
ENSMUSG00000024941	Scyl1	1225.18	0.085142	0.0889097	0.957624	0.338252	0.523547
ENSMUSG00000024942	Capn1	5224.36	0.18986	0.0491715	3.86118	0.000112842	0.000729931
ENSMUSG00000024943	Smc5	1318.17	0.263538	0.0702362	3.75216	0.000175316	0.00107284
ENSMUSG00000024944	Arl2	342.298	-0.108252	0.111077	-0.974568	0.329775	0.514826
ENSMUSG00000024947	Men1	1212.67	-0.395919	0.0671236	-5.89836	3.67139e-09	6.46541e-08
ENSMUSG00000024948	Map4k2	7511.81	0.118361	0.0513422	2.30533	0.021148	0.0639633
ENSMUSG00000024949	Sf1	8883.86	0.227225	0.043987	5.16574	2.3949e-07	2.98855e-06
ENSMUSG00000024952	Rps6ka4	881.523	-0.166403	0.0891591	-1.86636	0.0619905	0.150332
ENSMUSG00000024953	Prdx5	12581.2	-0.108195	0.0675912	-1.60072	0.109438	0.233327
ENSMUSG00000024955	Esrra	844.211	-0.0106158	0.0644188	-0.164794	0.869106	0.927798
ENSMUSG00000024957	Kcnk4	1.50234	-0.777636	1.58455	-0.490763	0.623594	0.770618
ENSMUSG00000024958	Gpr137	434.704	-0.123366	0.0984408	-1.2532	0.210134	0.375745
ENSMUSG00000024959	Bad	510.882	-0.27497	0.0887329	-3.09885	0.00194275	0.0085671
ENSMUSG00000024960	Plcb3	661.572	-0.0556648	0.0781991	-0.711834	0.476568	0.65423
ENSMUSG00000024962	Vegfb	342.868	-0.294987	0.126377	-2.33417	0.0195867	0.0601096
ENSMUSG00000024963	Dnajc4	280.075	-0.000259581	0.119006	-0.00218124	0.99826	0.999746
ENSMUSG00000024965	Fermt3	7658.27	-0.0714474	0.045159	-1.58213	0.11362	0.239586
ENSMUSG00000024966	Stip1	4633.33	-0.447194	0.0599008	-7.46558	8.29353e-14	2.62207e-12
ENSMUSG00000024968	Rcor2	110.127	-0.0347569	0.191954	-0.181069	0.856313	0.920277
ENSMUSG00000024969	Mark2	4186.66	0.158928	0.0417508	3.80658	0.000140901	0.000886774
ENSMUSG00000024970	AI846148	185.505	-0.0621941	0.128122	-0.485429	0.627372	0.77364
ENSMUSG00000024972	Lgals12	0.350584	-0.563844	2.89165	-0.19499	0.8454
ENSMUSG00000024973	Hrasls5	0.436271	2.32178	3.45331	0.672335	0.501371
ENSMUSG00000024974	Smc3	5024.14	0.0234247	0.0407163	0.575317	0.565077	0.726859
ENSMUSG00000024975	Pdcd4	2446.48	-0.139635	0.0699763	-1.99546	0.0459932	0.119275
ENSMUSG00000024976	Shoc2	1959.68	0.0944979	0.053128	1.77868	0.0752918	0.174985
ENSMUSG00000024978	Gpam	503.613	0.280997	0.139304	2.01715	0.0436802	0.114569
ENSMUSG00000024979	Tectb	0
ENSMUSG00000024981	Acsl5	4621.24	-0.168661	0.0522794	-3.22614	0.0012547	0.00588557
ENSMUSG00000024982	Zdhhc6	1225.2	-0.282862	0.0557948	-5.06969	3.98472e-07	4.74315e-06
ENSMUSG00000024983	Vti1a	754.853	0.225656	0.0843488	2.67527	0.00746682	0.0269587
ENSMUSG00000024985	Tcf7l2	114.805	0.0188246	0.160724	0.117124	0.906762	0.948596
ENSMUSG00000024986	Hhex	1531.65	-0.131558	0.0641066	-2.05218	0.0401527	0.106939
ENSMUSG00000024987	Cyp26a1	7.84466	-0.421314	0.619505	-0.680082	0.496453	0.671644
ENSMUSG00000024989	Cep55	955.949	-0.117366	0.0842168	-1.39362	0.163432	0.314368
﻿ENSMUSG00000024990	Rbp4	0.747031	-1.90378	2.05425	-0.926754	0.354054
ENSMUSG00000024991	Eif3a	9816.46	0.0991455	0.0374218	2.64941	0.00806333	0.0287924
ENSMUSG00000024992	Pde6c	0
ENSMUSG00000024993	Fam45a	635.887	-0.229518	0.0771838	-2.97365	0.0029428	0.0122517
ENSMUSG00000024997	Prdx3	2071.07	-0.0685039	0.06507	-1.05277	0.292445	0.474311
ENSMUSG00000024998	Plce1	2.29804	1.52857	1.21624	1.2568	0.208826	0.374345
ENSMUSG00000024999	Noc3l	486.997	-0.299234	0.0805503	-3.71487	0.000203308	0.00121656
ENSMUSG00000025001	Hells	1874.75	-0.252193	0.0752762	-3.35024	0.000807425	0.00404744
ENSMUSG00000025002	Cyp2c55	0
ENSMUSG00000025006	Sorbs1	106.224	0.708913	0.210643	3.36548	0.000764118	0.00386739
ENSMUSG00000025007	Aldh18a1	1239.07	-0.251682	0.074769	-3.36612	0.000762323	0.00385934
ENSMUSG00000025008	Tctn3	116.542	0.0245545	0.162601	0.151011	0.879967	0.933809
ENSMUSG00000025010	Ccnj	279.14	-0.299165	0.118772	-2.51882	0.011775	0.03955
ENSMUSG00000025013	Tll2	0.462249	2.44076	3.37318	0.723579	0.469324
ENSMUSG00000025014	Dntt	1474.78	-0.276607	0.0906512	-3.05133	0.00227831	0.00983734
ENSMUSG00000025016	Tm9sf3	6509.24	-0.223441	0.0457238	-4.88675	1.02516e-06	1.12636e-05
ENSMUSG00000025017	Pik3ap1	2118.81	0.102698	0.0767533	1.33803	0.180888	0.33774
ENSMUSG00000025019	Lcor	305.292	1.11282	0.138716	8.02225	1.03825e-15	3.86636e-14
ENSMUSG00000025020	Slit1	42.3262	-0.0773816	0.298523	-0.259215	0.795469	0.884396
ENSMUSG00000025024	Smndc1	2012.64	0.486829	0.056503	8.61598	6.93462e-18	2.94299e-16
ENSMUSG00000025025	Mxi1	2618.55	0.114208	0.0598952	1.90679	0.0565474	0.1402
ENSMUSG00000025026	Add3	5957.95	-0.155593	0.0568693	-2.73597	0.00621962	0.0231111
ENSMUSG00000025027	Xpnpep1	1937.27	0.038274	0.0535369	0.714909	0.474665	0.652474
ENSMUSG00000025034	Trim8	1861.73	0.206962	0.0567677	3.64576	0.000266601	0.00154287
ENSMUSG00000025035	Arl3	259.972	0.0891731	0.12464	0.715444	0.474335	0.652228
ENSMUSG00000025036	Sfxn2	319.17	0.184789	0.109047	1.69458	0.0901544	0.20111
ENSMUSG00000025037	Maoa	106.726	0.42292	0.19239	2.19824	0.0279318	0.0802194
ENSMUSG00000025038	Efhc2	1.61665	0.888952	1.35648	0.655337	0.512251	0.684854
ENSMUSG00000025040	Fundc1	662.129	-0.217947	0.0867817	-2.51144	0.0120241	0.0402434
ENSMUSG00000025041	Nt5c2	2097.36	0.196084	0.070164	2.79465	0.00519554	0.0199145
ENSMUSG00000025044	Msr1	422.453	-0.110226	0.135529	-0.8133	0.416046	0.600825
ENSMUSG00000025047	Pdcd11	1152.08	-0.188403	0.0611856	-3.0792	0.00207558	0.00907818
ENSMUSG00000025049	Taf5	564.957	0.0810564	0.0801559	1.01123	0.311904	0.496135
ENSMUSG00000025050	Pcgf6	235.956	-0.320278	0.115376	-2.77594	0.00550426	0.0208854
ENSMUSG00000025058	5430427O19Rik	288.43	0.0252291	0.134548	0.187511	0.85126	0.918268
ENSMUSG00000025059	Gyk	895.291	0.337657	0.098251	3.43667	0.000588905	0.00309187
ENSMUSG00000025060	Slk	6302.68	0.280869	0.0439723	6.38741	1.6872e-10	3.63054e-09
ENSMUSG00000025064	Col17a1	4.36587	0.727421	0.924555	0.786779	0.431411	0.614675
ENSMUSG00000025066	Sfr1	1759.76	0.0749739	0.0659982	1.136	0.255957	0.432945
ENSMUSG00000025068	Gsto1	1250.96	-0.0927499	0.0677181	-1.36965	0.170797	0.324723
ENSMUSG00000025069	Gsto2	4.80226	1.11104	0.879708	1.26296	0.206602	0.37157
ENSMUSG00000025075	Habp2	1.062	-0.203191	1.87107	-0.108596	0.913523
ENSMUSG00000025076	Casp7	1115.1	-0.101	0.0615213	-1.64172	0.100649	0.219252
ENSMUSG00000025077	Dclre1a	510.534	0.0850635	0.0863493	0.985109	0.324571	0.510082
ENSMUSG00000025078	Nhlrc2	681.301	0.0917825	0.0717926	1.27844	0.201095	0.3647
ENSMUSG00000025081	Tdrd1	0
ENSMUSG00000025082	Vwa2	0.110049	-0.554017	3.53381	-0.156776	0.875421
ENSMUSG00000025083	Afap1l2	4.32564	-0.931513	0.966314	-0.963986	0.335053	0.520209
ENSMUSG00000025085	Ablim1	1896.17	-0.141234	0.106778	-1.32269	0.185939	0.344711
ENSMUSG00000025086	Trub1	235.883	-0.125306	0.132488	-0.945792	0.344255	0.53014
﻿ENSMUSG00000025089	Gfra1	370.842	-0.000301034	0.161838	-0.0018601	0.998516	0.999746
ENSMUSG00000025091	Pnliprp2	0.220099	-1.24127	3.53216	-0.351421	0.725273
ENSMUSG00000025092	Hspa12a	51.441	-0.722131	0.308821	-2.33835	0.0193692	0.0596069
ENSMUSG00000025094	Slc18a2	249.085	-0.0116582	0.121287	-0.0961209	0.923425	0.958313
ENSMUSG00000025102	3110040N11Rik	208.802	-0.52697	0.126122	-4.17825	2.93757e-05	0.000224555
ENSMUSG00000025103	Btbd1	1388.17	-0.389821	0.0593864	-6.56415	5.23311e-11	1.204e-09
ENSMUSG00000025104	Hdgfrp3	128.864	0.393629	0.170538	2.30817	0.0209899	0.0635464
ENSMUSG00000025105	Bnc1	0.366904	2.10139	3.49149	0.601862	0.547266
ENSMUSG00000025127	Gcgr	0.58329	1.72934	2.77099	0.624086	0.532571
ENSMUSG00000025128	Bhlhe22	0.346687	2.02994	3.49688	0.5805	0.561578
ENSMUSG00000025129	Ppp1r27	1.11499	-0.0689944	1.68893	-0.0408509	0.967415
ENSMUSG00000025130	P4hb	12425.6	-0.0654728	0.0501071	-1.30666	0.191329	0.351694
ENSMUSG00000025132	Arhgdia	10866.6	-0.142537	0.049595	-2.87402	0.00405285	0.0161284
ENSMUSG00000025133	Ints4	1049.45	-0.0972673	0.059108	-1.64558	0.0998494	0.217964
ENSMUSG00000025134	Alyref	2928.74	0.000100798	0.0509205	0.00197951	0.998421	0.999746
ENSMUSG00000025135	Anapc11	1009.86	-0.45306	0.0919078	-4.9295	8.24389e-07	9.23541e-06
ENSMUSG00000025137	Pcyt2	765.827	0.162639	0.0766837	2.12091	0.0339296	0.0931297
ENSMUSG00000025138	Sirt7	2842.49	-0.0140096	0.0542741	-0.258126	0.796309	0.884649
ENSMUSG00000025139	Tollip	2315.91	0.431525	0.0566691	7.61482	2.64057e-14	8.75992e-13
ENSMUSG00000025140	Pycr1	68.1282	0.121978	0.226019	0.539679	0.589419	0.744717
ENSMUSG00000025141	Myadml2	6.36403	-0.274862	0.683156	-0.402342	0.687433	0.813905
ENSMUSG00000025142	Aspscr1	1215.78	-0.0107446	0.0639284	-0.168072	0.866527	0.926357
ENSMUSG00000025144	Stra13	668.571	-0.368321	0.07856	-4.6884	2.75347e-06	2.71216e-05
ENSMUSG00000025145	Lrrc45	709.612	-0.0978005	0.0784166	-1.24719	0.212327	0.378585
ENSMUSG00000025147	Mob2	834.114	-8.847e-05	0.0752328	-0.00117595	0.999062	0.999869
ENSMUSG00000025150	Cbr2	39.1223	-0.673397	0.306733	-2.19538	0.0281363	0.0806222
ENSMUSG00000025151	Maged1	181.31	-0.0945172	0.196232	-0.481661	0.630047	0.775591
ENSMUSG00000025153	Fasn	1914.01	-0.197811	0.058944	-3.35592	0.00079102	0.00397896
ENSMUSG00000025154	Arhgap19	3843.3	0.1046	0.0488388	2.14174	0.0322145	0.0895174
ENSMUSG00000025155	Dus1l	1143.95	-0.0452839	0.0655747	-0.690569	0.489836	0.66583
ENSMUSG00000025156	Gps1	1273.53	-0.265906	0.0617045	-4.30934	1.63739e-05	0.000133738
ENSMUSG00000025157	Zdhhc16	446.542	0.155187	0.0871721	1.78024	0.0750363	0.174471
ENSMUSG00000025158	Rfng	397.269	-0.0582392	0.10149	-0.573842	0.566075	0.727595
ENSMUSG00000025159	Mms19	1238.99	0.265271	0.059984	4.42236	9.76281e-06	8.4154e-05
ENSMUSG00000025161	Slc16a3	3777.27	1.20755	0.101502	11.8968	1.22959e-32	1.17016e-30
ENSMUSG00000025162	Csnk1d	3165.96	0.0889008	0.0450697	1.97252	0.0485503	0.124569
ENSMUSG00000025163	Cd7	307.536	0.0823665	0.17154	0.480159	0.631114	0.776144
ENSMUSG00000025165	Sectm1a	0.937523	0.678753	2.01415	0.336992	0.736123
ENSMUSG00000025169	Ogfod3	147.676	-0.2374	0.142502	-1.66594	0.0957262	0.210992
ENSMUSG00000025170	Rab40b	3.07607	-1.01018	1.24479	-0.811526	0.417064	0.601925
ENSMUSG00000025171	Ubtd1	609.607	0.0886846	0.0835802	1.06107	0.288657	0.470045
ENSMUSG00000025172	Ankrd2	1.06207	0.304381	2.1088	0.144338	0.885233
ENSMUSG00000025173	Wdr45b	1197.12	0.45136	0.0578794	7.79828	6.27563e-15	2.19799e-13
ENSMUSG00000025175	Fn3k	234.1	1.63641	0.130656	12.5246	5.4754e-36	5.76385e-34
ENSMUSG00000025176	Hoga1	1.02399	-0.476638	1.92784	-0.24724	0.804723
ENSMUSG00000025178	Pi4k2a	897.047	0.0444374	0.0687536	0.646329	0.518067	0.689645
ENSMUSG00000025184	R3hcc1l	764.708	-0.154129	0.0704827	-2.18677	0.0287593	0.0818844
ENSMUSG00000025185	Loxl4	5.6906	-0.258502	0.856409	-0.301845	0.762771	0.863911
ENSMUSG00000025188	Hps1	916.416	-0.0147329	0.0739806	-0.199146	0.842149	0.912828
ENSMUSG00000025189	Cnnm1	8.18066	0.0281474	0.637164	0.0441761	0.964764	0.981961
﻿ENSMUSG00000025190	Got1	665.185	-0.130706	0.0757094	-1.72642	0.0842715	0.190811
ENSMUSG00000025192	Entpd7	435.512	-0.0189134	0.101425	-0.186476	0.852071	0.918711
ENSMUSG00000025193	Cutc	282.971	-0.23217	0.126617	-1.83363	0.0667088	0.159113
ENSMUSG00000025194	Abcc2	75.6965	0.789664	0.206775	3.81896	0.000134015	0.000847968
ENSMUSG00000025195	Dnmbp	413.557	0.253859	0.0862511	2.94326	0.00324776	0.0133386
ENSMUSG00000025196	Cpn1	2.30157	-0.622244	1.18123	-0.526776	0.598349	0.751046
ENSMUSG00000025197	Cyp2c44	0.911712	1.4794	1.98263	0.746182	0.455558
ENSMUSG00000025198	Erlin1	1650.93	-0.104153	0.061467	-1.69446	0.0901785	0.20114
ENSMUSG00000025199	Chuk	1510.05	0.225337	0.0600564	3.7521	0.000175361	0.00107284
ENSMUSG00000025200	Cwf19l1	390.495	-0.14428	0.107438	-1.34292	0.179298	0.335636
ENSMUSG00000025201	Bloc1s2-ps	5.09476	-1.53709	0.808973	-1.90004	0.0574273	0.141859
ENSMUSG00000025202	Scd3	0.26052	0.167322	3.53381	0.0473488	0.962235
ENSMUSG00000025203	Scd2	2785.48	-0.541216	0.162924	-3.32189	0.000894098	0.00442772
ENSMUSG00000025204	Ndufb8	1388.08	-0.242177	0.0652035	-3.71417	0.00020387	0.00121876
ENSMUSG00000025207	Sema4g	5.35255	0.511015	0.745872	0.685124	0.493266	0.668725
ENSMUSG00000025208	Mrpl43	1006.76	-0.314061	0.0622445	-5.0456	4.52101e-07	5.33434e-06
ENSMUSG00000025209	Peo1	393.938	-0.392493	0.0986435	-3.9789	6.92345e-05	0.000475086
ENSMUSG00000025212	Sfxn3	559.589	0.151964	0.0834347	1.82135	0.068553	0.162586
ENSMUSG00000025213	Kazald1	17.6802	-0.0506859	0.47102	-0.107609	0.914306	0.953313
ENSMUSG00000025216	Lbx1	0.293081	1.71796	3.52167	0.487825	0.625674
ENSMUSG00000025217	Btrc	1072.08	0.635765	0.090541	7.02185	2.18956e-12	6.00552e-11
ENSMUSG00000025218	Poll	299.43	-0.119899	0.102482	-1.16994	0.242023	0.41553
ENSMUSG00000025219	Fgf8	0.220099	-1.24127	3.53216	-0.351421	0.725273
ENSMUSG00000025220	Mgea5	4120.76	0.240856	0.053586	4.49475	6.96527e-06	6.24389e-05
ENSMUSG00000025221	Kcnip2	16.8889	-0.467508	0.478937	-0.976139	0.328996	0.514206
ENSMUSG00000025223	Ldb1	3526.92	0.0368168	0.0596676	0.617032	0.537213	0.705718
ENSMUSG00000025224	Gbf1	1651.95	-0.0199672	0.0640068	-0.311954	0.755076	0.85947
ENSMUSG00000025225	Nfkb2	1249.84	0.128049	0.0798417	1.60378	0.108762	0.232333
ENSMUSG00000025226	Fbxl15	89.0624	-0.380711	0.181407	-2.09865	0.0358476	0.097401
ENSMUSG00000025227	Tmem180	929.364	-0.0487147	0.0870241	-0.559784	0.575627	0.734611
ENSMUSG00000025228	Actr1a	3529.47	-0.0191681	0.0414692	-0.462224	0.643921	0.785364
ENSMUSG00000025231	Sufu	589.544	-0.356969	0.0954555	-3.73964	0.000184288	0.00111873
ENSMUSG00000025232	Hexa	4871.3	-0.462467	0.0523191	-8.83934	9.62847e-19	4.39296e-17
ENSMUSG00000025234	Arih1	3716.06	0.0821362	0.0459969	1.78569	0.0741497	0.172964
ENSMUSG00000025235	Bbs4	161.24	0.317935	0.162237	1.9597	0.0500305	0.127499
ENSMUSG00000025236	Adpgk	19020.3	0.0886365	0.0446339	1.98586	0.0470491	0.121423
ENSMUSG00000025237	Parp6	651.99	0.27969	0.0806538	3.46778	0.000524775	0.00279174
ENSMUSG00000025239	Limd1	2166.34	-0.0273872	0.0468948	-0.584014	0.559211	0.722123
ENSMUSG00000025240	Sacm1l	1461.88	-0.112259	0.057475	-1.95318	0.0507981	0.128932
ENSMUSG00000025241	Fyco1	542.207	0.422051	0.0919438	4.59031	4.42588e-06	4.18449e-05
ENSMUSG00000025243	Slc6a20b	1.94303	2.19025	1.43823	1.52288	0.127788	0.261753
ENSMUSG00000025245	Lztfl1	250.922	0.131376	0.114594	1.14645	0.251609	0.427508
ENSMUSG00000025246	Tbl1x	1818.56	0.142825	0.0613097	2.32956	0.0198294	0.060713
ENSMUSG00000025255	Zfhx4	4.03885	0.120976	0.898318	0.134669	0.892873	0.941121
ENSMUSG00000025257	Ribc1	40.0201	0.143981	0.314907	0.457216	0.647516	0.787824
ENSMUSG00000025260	Hsd17b10	975.651	-0.254381	0.0729317	-3.48794	0.000486766	0.00261091
ENSMUSG00000025261	Huwe1	4873.54	0.186615	0.073324	2.54507	0.0109257	0.0371142
ENSMUSG00000025262	Fam120c	79.6687	-0.371254	0.215921	-1.7194	0.0855422	0.1929
ENSMUSG00000025264	Tsr2	283.625	-0.128543	0.105577	-1.21753	0.223403	0.392538
ENSMUSG00000025265	Fgd1	16.4307	-0.218738	0.473324	-0.46213	0.643988	0.785364
﻿ENSMUSG00000025266	Gnl3l	1018.08	0.0104779	0.0596745	0.175585	0.86062	0.922712
ENSMUSG00000025268	Maged2	48.9521	-0.148921	0.242445	-0.614246	0.539053	0.707103
ENSMUSG00000025269	Apex2	257.67	0.211754	0.123185	1.71899	0.0856166	0.192998
ENSMUSG00000025270	Alas2	4694.97	3.58942	0.340226	10.5501	5.07438e-26	3.62184e-24
ENSMUSG00000025271	Pfkfb1	77.269	0.432517	0.22321	1.93771	0.0526584	0.132617
ENSMUSG00000025272	Tro	0.366821	-1.91181	3.17107	-0.602892	0.546581
ENSMUSG00000025277	Abhd6	34.396	-0.397751	0.339885	-1.17025	0.2419	0.415395
ENSMUSG00000025278	Flnb	613.143	-0.00665064	0.114667	-0.0579996	0.953749	0.976567
ENSMUSG00000025279	Dnase1l3	64.0505	-0.297747	0.267743	-1.11206	0.266111	0.444726
ENSMUSG00000025280	Polr3a	549.076	0.107518	0.0913811	1.17659	0.239358	0.412421
ENSMUSG00000025283	Sat1	7140.92	0.758831	0.163871	4.63066	3.64508e-06	3.51866e-05
ENSMUSG00000025287	Acot9	1134.21	0.0229741	0.0669567	0.343118	0.731509	0.84439
ENSMUSG00000025289	Prdx4	786.91	-0.125284	0.0690112	-1.81541	0.0694606	0.164366
ENSMUSG00000025290	Rps24	20713.1	-0.313731	0.0501905	-6.2508	4.08368e-10	8.32778e-09
ENSMUSG00000025314	Ptprj	2595.88	0.00629098	0.0603903	0.104172	0.917033	0.954782
ENSMUSG00000025316	Banp	529.584	-0.498196	0.145995	-3.41241	0.000643912	0.00333606
ENSMUSG00000025317	Car5a	0.3424	-0.52063	3.29758	-0.157882	0.87455
ENSMUSG00000025318	Jph3	69.1827	0.735935	0.216106	3.40543	0.000660605	0.00340755
ENSMUSG00000025321	Itgb8	2.20503	-0.430206	1.23082	-0.349528	0.726693	0.841097
ENSMUSG00000025323	Sp4	830.172	0.380792	0.113811	3.34584	0.000820343	0.00410891
ENSMUSG00000025324	Atp10a	544.58	0.0372967	0.0784771	0.475255	0.634605	0.778507
ENSMUSG00000025326	Ube3a	1976.83	-0.103906	0.0669989	-1.55085	0.120936	0.251367
ENSMUSG00000025328	Padi3	49.1859	0.105688	0.276369	0.382415	0.702153	0.823982
ENSMUSG00000025329	Padi1	5.09485	0.70885	0.99806	0.710228	0.477563	0.655167
ENSMUSG00000025330	Padi4	7283.78	0.071493	0.0793733	0.900718	0.367738	0.554475
ENSMUSG00000025332	Kdm5c	2542.51	0.00259166	0.0548558	0.0472449	0.962318	0.980796
ENSMUSG00000025333	Gpr143	0
ENSMUSG00000025337	Sbds	1031.84	0.0388713	0.0734548	0.529186	0.596676	0.749735
ENSMUSG00000025340	Rabgef1	901.177	0.524359	0.0908418	5.77223	7.82305e-09	1.30221e-07
ENSMUSG00000025347	Mettl7b	0.124738	-0.554017	3.53381	-0.156776	0.875421
ENSMUSG00000025348	Itga7	2.1027	0.328831	1.19259	0.275727	0.782757	0.875393
ENSMUSG00000025350	Rdh5	42.695	-0.363215	0.252826	-1.43662	0.150826	0.296228
ENSMUSG00000025351	Cd63	4585.39	-0.137532	0.0550757	-2.49715	0.0125197	0.041619
ENSMUSG00000025352	Gdf11	72.6271	-0.511045	0.205717	-2.48421	0.012984	0.0429448
ENSMUSG00000025353	Ormdl2	335.161	-0.245281	0.100017	-2.45239	0.0141911	0.0462634
ENSMUSG00000025354	Dnajc14	1797.08	-0.0438301	0.0578728	-0.757353	0.448839	0.63026
ENSMUSG00000025355	Mmp19	123.433	0.0886591	0.191372	0.463281	0.643163	0.784917
ENSMUSG00000025357	Dgka	1584.88	0.167817	0.0726608	2.3096	0.0209104	0.0633871
ENSMUSG00000025358	Cdk2	2997.28	0.163141	0.0538491	3.0296	0.00244881	0.010461
ENSMUSG00000025359	Pmel	52.1119	0.780525	0.237101	3.29195	0.000994964	0.00484072
ENSMUSG00000025362	Rps26	12679.4	-0.250535	0.0476075	-5.2625	1.42106e-07	1.8634e-06
ENSMUSG00000025364	Pa2g4	5733.5	-0.167781	0.0517339	-3.24315	0.00118215	0.00559538
ENSMUSG00000025366	Esyt1	6231.82	0.0157796	0.0480218	0.328593	0.742463	0.851091
ENSMUSG00000025369	Smarcc2	4249.48	0.044933	0.0584106	0.769262	0.441738	0.623776
ENSMUSG00000025371	Chmp6	652.266	-0.29477	0.0842081	-3.50049	0.000464401	0.00250521
ENSMUSG00000025372	Baiap2	292.528	0.281775	0.10973	2.56789	0.010232	0.035125
ENSMUSG00000025373	Rnf41	970.166	-0.162629	0.0685309	-2.37308	0.0176405	0.055216
ENSMUSG00000025374	Nabp2	890.704	-0.19699	0.0706206	-2.78942	0.00528029	0.0201818
ENSMUSG00000025375	Aatk	923.974	0.262052	0.0648592	4.04032	5.33781e-05	0.000377696
ENSMUSG00000025377	Enthd2	398.894	-0.0362901	0.112675	-0.322077	0.747394	0.854249
﻿ENSMUSG00000025380	Fscn2	4.80491	3.24453	1.05804	3.06655	0.00216543	0.00940382
ENSMUSG00000025381	Cnpy2	740.898	-0.402856	0.0740255	-5.44213	5.26476e-08	7.55551e-07
ENSMUSG00000025383	Il23a	1.51311	2.42243	1.68811	1.43499	0.151289	0.29689
ENSMUSG00000025384	2310003H01Rik	350.35	-0.0124701	0.0939103	-0.132787	0.894362	0.942028
ENSMUSG00000025386	Pde6g	1.23765	-1.01856	1.63095	-0.62452	0.532286
ENSMUSG00000025389	Mip	4.59823	-0.728738	0.8487	-0.858651	0.390533	0.576484
ENSMUSG00000025393	Atp5b	19283.3	-0.0834601	0.0350928	-2.37827	0.0173941	0.0545444
ENSMUSG00000025395	Prim1	1458.18	0.083444	0.0529569	1.5757	0.115095	0.24202
ENSMUSG00000025400	Tac2	84.2264	1.02656	0.245071	4.18884	2.80379e-05	0.000215816
ENSMUSG00000025401	Myo1a	15.0244	0.466733	0.418186	1.11609	0.264384	0.442746
ENSMUSG00000025402	Nab2	101.544	0.121453	0.1885	0.644312	0.519373	0.690935
ENSMUSG00000025403	Shmt2	2135.56	-0.101679	0.0560787	-1.81314	0.0698102	0.164945
ENSMUSG00000025404	R3hdm2	2474.99	0.337613	0.0573544	5.88643	3.94627e-09	6.90432e-08
ENSMUSG00000025407	Gli1	10.8795	-0.955606	0.564001	-1.69434	0.0902016	0.201168
ENSMUSG00000025408	Ddit3	623.422	1.49776	0.137298	10.9088	1.04587e-27	8.01108e-26
ENSMUSG00000025409	Mbd6	2867.43	0.541594	0.0515042	10.5155	7.32664e-26	5.19007e-24
ENSMUSG00000025410	Dctn2	2694.6	0.0304686	0.0513797	0.593008	0.553175	0.717673
ENSMUSG00000025413	Ttc4	667.053	-0.11834	0.0729468	-1.62228	0.104744	0.225878
ENSMUSG00000025417	Pip4k2c	1442.77	0.165525	0.0666471	2.48361	0.0130058	0.0430094
ENSMUSG00000025418	Bsnd	0.584023	-2.59185	2.68745	-0.964424	0.334833
ENSMUSG00000025420	Katnal2	3.18384	-0.753423	1.00854	-0.747047	0.455035	0.635411
ENSMUSG00000025421	Hdhd2	544.461	-0.287457	0.0790768	-3.63517	0.000277801	0.00159786
ENSMUSG00000025422	Agap2	1256.19	-0.0310777	0.0620077	-0.501191	0.616237	0.765441
ENSMUSG00000025423	Pias2	738.773	-0.126397	0.0710933	-1.7779	0.0754195	0.175173
ENSMUSG00000025427	Rnf165	0.124738	-0.554017	3.53381	-0.156776	0.875421
ENSMUSG00000025428	Atp5a1	16204.3	-0.150287	0.0364431	-4.12387	3.72554e-05	0.000277034
ENSMUSG00000025429	Pstpip2	979.361	0.108337	0.0739846	1.46432	0.143107	0.284268
ENSMUSG00000025431	Crisp1	0
ENSMUSG00000025432	Avil	7.28793	-0.220193	0.645631	-0.34105	0.733066	0.845462
ENSMUSG00000025433	Crisp3	8.10569	-0.498297	0.719553	-0.69251	0.488617	0.664547
ENSMUSG00000025436	Xrcc6bp1	88.0306	-0.458254	0.199325	-2.29903	0.021503	0.0648289
ENSMUSG00000025437	Usp33	940.231	0.132806	0.0708783	1.87373	0.0609683	0.148389
ENSMUSG00000025439	Clns1a	1456.47	-0.241907	0.0578055	-4.18485	2.85357e-05	0.000219022
ENSMUSG00000025450	Gm9752	89.2472	0.331667	0.189007	1.75479	0.0792954	0.182137
ENSMUSG00000025451	Paip1	1136.34	-0.0136515	0.0749921	-0.18204	0.855552	0.919775
ENSMUSG00000025453	Nnt	1624.57	-1.09444	0.0650545	-16.8234	1.64398e-63	4.84023e-61
ENSMUSG00000025461	Cd163l1	5.41118	1.52395	0.784698	1.94208	0.0521275	0.13156
ENSMUSG00000025464	Paox	239.001	-0.256296	0.117492	-2.1814	0.029154	0.0827008
ENSMUSG00000025465	Echs1	1186.38	-0.229967	0.069441	-3.31169	0.000927336	0.00455997
ENSMUSG00000025466	Fuom	51.3845	-0.240613	0.246946	-0.974354	0.329881	0.514866
ENSMUSG00000025467	Prap1	0.11398	-0.554017	3.53381	-0.156776	0.875421
ENSMUSG00000025468	Caly	0.235021	-1.28629	3.52993	-0.364395	0.715563
ENSMUSG00000025469	Msx3	0
ENSMUSG00000025470	Zfp511	337.404	-0.0528816	0.1038	-0.509457	0.610432	0.761544
ENSMUSG00000025473	Adam8	8040.87	1.51176	0.0926919	16.3096	8.44026e-60	2.14919e-57
ENSMUSG00000025474	Tubgcp2	1075.9	0.377643	0.0650679	5.80383	6.48169e-09	1.09538e-07
ENSMUSG00000025477	Inpp5a	760.187	0.361012	0.0723918	4.98692	6.13501e-07	7.05321e-06
ENSMUSG00000025478	Dpysl4	0.455919	-2.23787	3.40321	-0.657577	0.51081
ENSMUSG00000025479	Cyp2e1	0.11398	-0.554017	3.53381	-0.156776	0.875421
ENSMUSG00000025480	Syce1	4.95327	0.0666218	0.943836	0.0705863	0.943727	0.970565
﻿ENSMUSG00000025482	Odf3	0.293081	1.71796	3.52167	0.487825	0.625674
ENSMUSG00000025484	Bet1l	388.901	-0.243505	0.110467	-2.20431	0.0275023	0.0792566
ENSMUSG00000025485	Ric8	1889.38	0.171753	0.0527557	3.25562	0.00113145	0.00539745
ENSMUSG00000025486	Sirt3	319.048	-0.0903825	0.11655	-0.77548	0.438056	0.620624
ENSMUSG00000025487	Psmd13	2898.68	-0.2511	0.0652315	-3.84936	0.000118427	0.000761092
ENSMUSG00000025488	Cox8b	0.115562	0.888656	3.53381	0.251472	0.801449
ENSMUSG00000025489	Ifitm5	19.4626	-0.084916	0.397896	-0.213412	0.831005	0.905963
ENSMUSG00000025491	Ifitm1	1084.18	0.629789	0.22141	2.84445	0.00444883	0.0174717
ENSMUSG00000025492	Ifitm3	5803.47	-0.232314	0.0950498	-2.44413	0.0145204	0.0470843
ENSMUSG00000025494	Sigirr	329.936	-0.129442	0.0961901	-1.34569	0.178401	0.334489
ENSMUSG00000025495	Ptdss2	1126.19	0.688204	0.0928678	7.41058	1.25744e-13	3.93587e-12
ENSMUSG00000025496	Drd4	0
ENSMUSG00000025497	Cdhr5	1.57846	2.517	1.56479	1.60853	0.10772	0.230787
ENSMUSG00000025498	Irf7	1317	-0.0870869	0.0937713	-0.928716	0.353036	0.539353
ENSMUSG00000025499	Hras	766.719	-0.211869	0.0791597	-2.67647	0.00744018	0.0268676
ENSMUSG00000025500	Lmntd2	23.7911	0.784722	0.437759	1.79259	0.0730389	0.1709
ENSMUSG00000025503	Taldo1	15288	-0.161618	0.054314	-2.97562	0.00292394	0.0121867
ENSMUSG00000025504	Eps8l2	18.8863	-0.266309	0.392925	-0.677761	0.497923	0.672861
ENSMUSG00000025505	Tmem80	226.425	-0.140209	0.121366	-1.15526	0.247983	0.422911
ENSMUSG00000025507	Pidd1	718.187	0.327138	0.0813472	4.0215	5.78289e-05	0.000405987
ENSMUSG00000025508	Rplp2	10157.6	-0.26539	0.0632255	-4.19752	2.6986e-05	0.000208914
ENSMUSG00000025509	Pnpla2	2052.64	0.0337488	0.0665714	0.506957	0.612185	0.762873
ENSMUSG00000025510	Cd151	296.921	-0.514682	0.112701	-4.56681	4.95211e-06	4.64704e-05
ENSMUSG00000025511	Tspan4	270.147	-0.154724	0.123235	-1.25552	0.209289	0.37487
ENSMUSG00000025512	Chid1	430.938	-0.467748	0.115096	-4.06399	4.82408e-05	0.000346418
ENSMUSG00000025515	Muc2	1.91416	4.47843	1.52882	2.92934	0.00339684	0.0138693
ENSMUSG00000025521	Tmem192	362.233	-0.260373	0.110462	-2.35712	0.0184173	0.0572198
ENSMUSG00000025525	Apool	283.506	-0.273419	0.104261	-2.62245	0.00872992	0.0307933
ENSMUSG00000025527	Satl1	0.11398	-0.554017	3.53381	-0.156776	0.875421
ENSMUSG00000025528	2010106E10Rik	0
ENSMUSG00000025529	Zfp711	0.713292	-0.80142	2.14617	-0.37342	0.708836
ENSMUSG00000025531	Chm	752.393	0.0244961	0.0838003	0.292315	0.770046	0.869225
ENSMUSG00000025532	Crcp	714	-0.11309	0.0753925	-1.50001	0.133611	0.270598
ENSMUSG00000025533	Asl	507.747	-0.0467076	0.0879139	-0.531289	0.595219	0.748912
ENSMUSG00000025534	Gusb	2741.73	-0.325446	0.0573934	-5.67045	1.42425e-08	2.26729e-07
ENSMUSG00000025537	Phkg1	3.40096	0.721781	0.966074	0.747129	0.454986	0.635388
ENSMUSG00000025538	Sumf2	253.834	-0.419469	0.134401	-3.12103	0.00180219	0.00802807
ENSMUSG00000025544	Tm9sf2	3274.94	-0.36108	0.0467366	-7.72584	1.11121e-14	3.81395e-13
ENSMUSG00000025545	Clybl	255.823	-0.160119	0.132733	-1.20632	0.227692	0.397886
ENSMUSG00000025551	Fgf14	0.11398	-0.554017	3.53381	-0.156776	0.875421
ENSMUSG00000025555	Farp1	106.568	0.278093	0.187865	1.48029	0.138797	0.278052
ENSMUSG00000025557	Slc15a1	0.267582	0.167322	3.53381	0.0473488	0.962235
ENSMUSG00000025558	Dock9	290.688	0.407564	0.127091	3.20687	0.00134187	0.00622781
ENSMUSG00000025571	Tnrc6c	1855.62	0.096457	0.0732257	1.31726	0.187753	0.346917
ENSMUSG00000025572	Tmc6	2206.38	0.410568	0.0629863	6.51836	7.10788e-11	1.604e-09
ENSMUSG00000025573	6030468B19Rik	117.604	1.379	0.19954	6.91089	4.81607e-12	1.26216e-10
ENSMUSG00000025574	Tk1	2387.55	0.246152	0.0561458	4.38416	1.16433e-05	9.8339e-05
ENSMUSG00000025575	Cant1	1413.67	0.0212346	0.0689964	0.307764	0.758262	0.861289
ENSMUSG00000025576	Rbfox3	0.989763	0.120188	1.90714	0.06302	0.949751
ENSMUSG00000025577	Cbx2	176.814	-0.562627	0.169667	-3.31606	0.000912965	0.00450104
﻿ENSMUSG00000025578	Cbx8	311.914	-0.377746	0.138393	-2.72952	0.00634263	0.0234894
ENSMUSG00000025579	Gaa	869.214	0.0450252	0.08088	0.556692	0.577738	0.736209
ENSMUSG00000025580	Eif4a3	3202.01	0.00562625	0.0433019	0.129931	0.896621	0.943277
ENSMUSG00000025582	Nptx1	0.11398	-0.554017	3.53381	-0.156776	0.875421
ENSMUSG00000025583	Rptor	855.557	-0.167946	0.0781513	-2.14899	0.0316351	0.0882198
ENSMUSG00000025584	Pde8a	738.728	-0.420699	0.093345	-4.50693	6.57735e-06	5.94095e-05
ENSMUSG00000025586	Cpeb1	3.17332	-0.671685	1.00848	-0.666035	0.505389	0.679269
ENSMUSG00000025588	Nat1	1.19525	-0.530079	1.60296	-0.330687	0.740881
ENSMUSG00000025591	Tma16	383.262	0.0796371	0.104229	0.764061	0.444831	0.626782
ENSMUSG00000025592	Dach2	11.0424	0.0514459	0.524699	0.0980485	0.921894	0.95741
ENSMUSG00000025597	Klhl4	6.98355	0.444364	0.670794	0.662446	0.507686	0.681089
ENSMUSG00000025602	Zfp202	56.7882	-0.451207	0.226802	-1.98943	0.0466538	0.120606
ENSMUSG00000025607	Copg2	2073.3	0.0379718	0.0560485	0.677481	0.498101	0.673052
ENSMUSG00000025608	Podxl	27.3053	0.17558	0.606187	0.289646	0.772087	0.87032
ENSMUSG00000025609	Mkln1	1832.16	-0.0239294	0.050525	-0.473616	0.635774	0.779246
ENSMUSG00000025610	Map3k7cl	0.63085	-0.437148	2.46251	-0.177522	0.859099
ENSMUSG00000025612	Bach1	2362.5	0.0546683	0.0686777	0.796013	0.426025	0.609721
ENSMUSG00000025613	Cct8	6056.13	-0.245496	0.0639673	-3.83783	0.000124127	0.000793123
ENSMUSG00000025616	Usp16	956.461	-0.104499	0.0620549	-1.68397	0.0921869	0.204723
ENSMUSG00000025626	Phf6	990.147	-0.237891	0.0684065	-3.47761	0.000505904	0.00270279
ENSMUSG00000025630	Hprt	3093.9	-0.270114	0.06518	-4.14412	3.41117e-05	0.000256594
ENSMUSG00000025644	Gm7628	0
ENSMUSG00000025645	Ccdc51	211.718	-0.240108	0.116916	-2.05368	0.0400063	0.106595
ENSMUSG00000025646	Atrip	16.7214	-0.0825683	0.459736	-0.179599	0.857467	0.920851
ENSMUSG00000025647	Shisa5	4865.44	-0.206334	0.0550606	-3.74739	0.000178683	0.00109103
ENSMUSG00000025648	Pfkfb4	2898.7	0.0329508	0.0607535	0.542369	0.587565	0.743069
ENSMUSG00000025650	Col7a1	71.9552	0.526661	0.230138	2.28846	0.022111	0.0663751
ENSMUSG00000025651	Uqcrc1	4781.09	-0.121746	0.0519006	-2.34575	0.0189889	0.0586379
ENSMUSG00000025652	Tmem89	0.756788	2.16847	2.29203	0.946091	0.344102
ENSMUSG00000025656	Arhgef9	9.78948	0.775745	0.518668	1.49565	0.134745	0.272309
ENSMUSG00000025658	Cnksr2	0.122301	0.888656	3.53381	0.251472	0.801449
ENSMUSG00000025665	Rps6ka6	2.27615	0.46413	1.12843	0.411305	0.680849	0.80971
ENSMUSG00000025666	Tmem47	3.00205	-0.805727	0.990056	-0.81382	0.415748	0.600578
ENSMUSG00000025701	Alox5	5524.06	0.10666	0.0470045	2.26914	0.0232598	0.069272
ENSMUSG00000025702	March8	1582.9	0.860633	0.0636244	13.5268	1.08679e-41	1.48394e-39
ENSMUSG00000025722	Wdr73	411.985	-0.517808	0.112631	-4.5974	4.27795e-06	4.06203e-05
ENSMUSG00000025723	Nmb	36.2451	0.101443	0.342239	0.296409	0.766918	0.8672
ENSMUSG00000025724	Sec11a	1216.24	-0.236331	0.0660569	-3.57769	0.000346639	0.00194281
ENSMUSG00000025726	Slc28a1	1.56469	1.14581	1.50641	0.760625	0.446881	0.628449
ENSMUSG00000025727	A930017K11Rik	0.536627	0.212005	2.59049	0.0818395	0.934774
ENSMUSG00000025728	Pigq	3850.97	0.959969	0.0682749	14.0604	6.65515e-45	1.04503e-42
ENSMUSG00000025730	Rab40c	341.046	-0.183772	0.119723	-1.53497	0.12479	0.257099
ENSMUSG00000025731	0610011F06Rik	313.598	-0.148067	0.126446	-1.17099	0.241604	0.415037
ENSMUSG00000025732	Fam195a	134.641	-0.786011	0.173221	-4.53763	5.68893e-06	5.25216e-05
ENSMUSG00000025733	Rhot2	600.497	0.0558572	0.0826864	0.675531	0.499338	0.673999
ENSMUSG00000025735	Rhbdl1	19.7451	-0.150303	0.426361	-0.352526	0.724444	0.839526
ENSMUSG00000025736	Jmjd8	257.866	-0.113188	0.11709	-0.966678	0.333705	0.518813
ENSMUSG00000025737	Wdr24	585.374	-0.208869	0.0783321	-2.66645	0.00766565	0.0275845
ENSMUSG00000025738	Fbxl16	1.06722	-2.53398	1.73313	-1.46208	0.143718
ENSMUSG00000025739	Gng13	1.63929	1.82439	1.50151	1.21504	0.224353	0.393876
﻿ENSMUSG00000025742	Prps2	1207.38	-0.124636	0.0816166	-1.52709	0.126737	0.260183
ENSMUSG00000025743	Sdc3	885.75	-0.487648	0.136645	-3.56871	0.000358737	0.00200406
ENSMUSG00000025745	Hadha	3911.64	-0.0326783	0.0455662	-0.717162	0.473274	0.65156
ENSMUSG00000025746	Il6	62.7738	4.01895	0.324327	12.3917	2.89965e-35	2.96946e-33
ENSMUSG00000025747	Tyms	1651.45	-0.0916372	0.056237	-1.62948	0.103211	0.223207
ENSMUSG00000025754	Agbl1	6.72314	1.62357	0.734926	2.20916	0.0271633	0.0785271
ENSMUSG00000025757	Hspa4l	1010.77	-0.124989	0.0621839	-2.00998	0.0444331	0.116043
ENSMUSG00000025758	Plk4	177.603	-0.292364	0.147892	-1.97688	0.0480557	0.123552
ENSMUSG00000025759	Mfsd8	246.483	0.213774	0.110314	1.93787	0.0526397	0.132588
ENSMUSG00000025762	Larp1b	1048.71	0.227884	0.0690064	3.30236	0.000958756	0.00468999
ENSMUSG00000025764	Jade1	1252.7	-0.157855	0.0707995	-2.2296	0.0257739	0.0752257
ENSMUSG00000025766	D3Ertd751e	137.677	-0.0361777	0.176218	-0.205301	0.837337	0.909864
ENSMUSG00000025776	Crispld1	6.81337	0.157159	0.766569	0.205016	0.837559	0.909941
ENSMUSG00000025777	Gdap1	0.465823	0.13379	2.68427	0.0498421	0.960248
ENSMUSG00000025779	Ly96	82.5025	-0.290285	0.219179	-1.32442	0.185364	0.343814
ENSMUSG00000025780	Itih5	749.52	0.821824	0.100392	8.18614	2.69734e-16	1.05667e-14
ENSMUSG00000025781	Atp5c1	4228.44	-0.204467	0.0458228	-4.46211	8.11567e-06	7.14263e-05
ENSMUSG00000025782	Taf3	683.799	-0.166004	0.0814478	-2.03817	0.0415333	0.11001
ENSMUSG00000025783	4930412O13Rik	0.122301	0.888656	3.53381	0.251472	0.801449
ENSMUSG00000025784	Clec3b	4.06394	0.603209	0.956087	0.630915	0.528096	0.698208
ENSMUSG00000025785	Exosc7	671.666	-0.367994	0.0865332	-4.25264	2.11268e-05	0.000167971
ENSMUSG00000025786	Zdhhc3	3471.27	0.154544	0.0459656	3.36216	0.000773349	0.00390466
ENSMUSG00000025787	Tgm4	11.3011	0.485629	0.534769	0.90811	0.36382	0.550153
ENSMUSG00000025789	St8sia2	2.07895	-0.721351	1.27191	-0.567141	0.570618	0.730893
ENSMUSG00000025790	Slco3a1	642.142	-0.0665683	0.0835442	-0.796804	0.425565	0.609433
ENSMUSG00000025791	Pgm2	780.46	-0.0482241	0.0754508	-0.639147	0.522727	0.694165
ENSMUSG00000025792	Slc25a10	589.617	-0.264648	0.0800651	-3.30541	0.000948365	0.00464882
ENSMUSG00000025793	Hgs	1372.58	0.0537093	0.0547417	0.981141	0.326523	0.511828
ENSMUSG00000025794	Rpl14	14368.5	-0.174447	0.0499452	-3.49276	0.000478054	0.00256783
ENSMUSG00000025795	Rassf3	4074.1	0.0618267	0.0800174	0.772666	0.43972	0.622078
ENSMUSG00000025804	Ccr1	4171.07	0.431459	0.0807581	5.34261	9.16192e-08	1.25191e-06
ENSMUSG00000025809	Itgb1	4799.27	-0.120921	0.0409421	-2.95346	0.00314232	0.0129649
ENSMUSG00000025810	Nrp1	1303.61	-0.272456	0.0641753	-4.2455	2.18105e-05	0.000172824
ENSMUSG00000025812	Pard3	11.6539	-0.264393	0.494455	-0.534716	0.592846	0.747174
ENSMUSG00000025813	Homer2	19.7961	-0.551514	0.376464	-1.46498	0.142925	0.283997
ENSMUSG00000025815	Dhtkd1	24.2254	0.190796	0.372267	0.512524	0.608284	0.759418
ENSMUSG00000025816	Sec61a2	129.294	-0.0513761	0.15617	-0.328976	0.742174	0.850863
ENSMUSG00000025817	Nudt5	1083.7	-0.161849	0.0774567	-2.08954	0.036659	0.0992338
ENSMUSG00000025821	Zfp282	593.79	-0.250318	0.0954197	-2.62334	0.00870728	0.0307307
ENSMUSG00000025823	Pdia4	2818.04	-0.582683	0.0751336	-7.75529	8.81424e-15	3.05307e-13
ENSMUSG00000025825	Iscu	1311.6	-0.00728902	0.0666534	-0.109357	0.912919	0.952341
ENSMUSG00000025854	Fam20c	224.357	-0.833511	0.129167	-6.45298	1.09673e-10	2.41139e-09
ENSMUSG00000025855	Prkar1b	15.6523	-0.264196	0.481912	-0.548224	0.583538	0.740445
ENSMUSG00000025856	Pdgfa	20.705	-0.346156	0.423263	-0.817828	0.413456	0.598643
ENSMUSG00000025857	Dnaaf5	405.544	-0.17866	0.114658	-1.55819	0.119188	0.248711
ENSMUSG00000025858	Get4	1176.09	0.142092	0.064733	2.19505	0.0281603	0.0806665
ENSMUSG00000025860	Xiap	2578.82	-0.143534	0.051559	-2.78387	0.00537142	0.0204389
ENSMUSG00000025862	Stag2	7044.87	0.0139416	0.0424869	0.328139	0.742806	0.851225
ENSMUSG00000025867	Cplx2	1258.91	0.0440023	0.125877	0.349566	0.726665	0.841097
ENSMUSG00000025868	Higd2a	955.365	-0.1293	0.0696431	-1.85661	0.0633665	0.15302
﻿ENSMUSG00000025869	Nop16	591.356	-0.532506	0.106118	-5.01804	5.22009e-07	6.07548e-06
ENSMUSG00000025870	Arl10	134.389	-0.240964	0.191213	-1.26019	0.207601	0.372732
ENSMUSG00000025871	4833439L19Rik	1405.51	-0.035842	0.053746	-0.666878	0.50485	0.678765
ENSMUSG00000025872	Thoc3	1045.27	-0.178489	0.0703347	-2.53771	0.011158	0.0378217
ENSMUSG00000025873	Faf2	1165.16	-0.21755	0.0757429	-2.87221	0.0040761	0.0162141
ENSMUSG00000025875	Tspan17	98.0245	-0.175049	0.179469	-0.975372	0.329376	0.514532
ENSMUSG00000025876	Unc5a	66.8073	0.336731	0.268699	1.25319	0.210136	0.375745
ENSMUSG00000025877	Hk3	9661.35	0.235081	0.0535884	4.38679	1.15037e-05	9.72473e-05
ENSMUSG00000025878	Uimc1	1577.81	0.271655	0.0605781	4.48437	7.3128e-06	6.52748e-05
ENSMUSG00000025880	Smad7	614.425	1.42744	0.106334	13.4241	4.37054e-41	5.75903e-39
ENSMUSG00000025885	Myo5b	9.87632	0.771546	0.518437	1.48822	0.136694	0.275038
ENSMUSG00000025887	Casp12	9.72011	0.684243	0.559795	1.22231	0.221591	0.390337
ENSMUSG00000025888	Casp1	1005.13	-0.192666	0.0825329	-2.33442	0.019574	0.0600803
ENSMUSG00000025889	Snca	893.193	13.3377	1.02625	12.9965	1.28015e-38	1.54628e-36
ENSMUSG00000025892	Gria4	0
ENSMUSG00000025893	Kbtbd3	85.3614	-0.307373	0.229959	-1.33664	0.181339	0.338385
ENSMUSG00000025894	Aasdhppt	462.588	-0.344705	0.0821099	-4.19809	2.69175e-05	0.000208657
ENSMUSG00000025898	Cwf19l2	666.525	0.103867	0.0904956	1.14776	0.251069	0.426893
ENSMUSG00000025899	Alkbh8	532.522	0.0224621	0.0874729	0.25679	0.797341	0.8851
ENSMUSG00000025900	Rp1	0.955375	-1.41081	1.96956	-0.716308	0.473801
ENSMUSG00000025902	Sox17	0
ENSMUSG00000025903	Lypla1	1596.79	-0.0213381	0.0584848	-0.364849	0.715224	0.832687
ENSMUSG00000025907	Rb1cc1	1775.24	0.0523895	0.0786618	0.666009	0.505405	0.679269
ENSMUSG00000025911	Adhfe1	31.9037	0.316722	0.311408	1.01706	0.309123	0.493125
ENSMUSG00000025912	Mybl1	104.154	-0.0526165	0.196616	-0.26761	0.788999	0.879659
ENSMUSG00000025915	Sgk3	2682.32	-0.159854	0.0527065	-3.0329	0.00242212	0.0103751
ENSMUSG00000025916	Ppp1r42	154.357	0.0452488	0.143175	0.316038	0.751974	0.857395
ENSMUSG00000025917	Cops5	1641.71	-0.0688527	0.0568518	-1.21109	0.225861	0.395713
ENSMUSG00000025920	Stau2	96.2544	-0.00851753	0.171924	-0.0495425	0.960487	0.979917
ENSMUSG00000025921	Rdh10	261.596	0.102991	0.108828	0.946367	0.343962	0.52978
ENSMUSG00000025922	Gm5045	6.57259	-0.186931	0.699239	-0.267334	0.789212	0.879689
ENSMUSG00000025925	Terf1	671.102	-0.0389873	0.0724252	-0.538311	0.590362	0.745373
ENSMUSG00000025927	Tfap2b	0.121042	-0.554017	3.53381	-0.156776	0.875421
ENSMUSG00000025929	Il17a	0.268842	1.62912	3.52569	0.462071	0.64403
ENSMUSG00000025930	Msc	0.293081	1.71796	3.52167	0.487825	0.625674
ENSMUSG00000025931	Paqr8	71.6807	-0.40254	0.206569	-1.9487	0.0513317	0.129918
ENSMUSG00000025932	Eya1	67.7324	0.259941	0.255042	1.01921	0.308103	0.492208
ENSMUSG00000025933	Tmem14a	16.0062	-0.197334	0.433253	-0.455471	0.648771	0.788442
ENSMUSG00000025934	Gsta3	1.36071	0.425802	1.76123	0.241764	0.808963	0.893249
ENSMUSG00000025935	Tram1	5174.37	-0.239101	0.0416393	-5.7422	9.34543e-09	1.53661e-07
ENSMUSG00000025936	Gm4956	15.2415	-0.47926	0.624143	-0.767868	0.442565	0.624727
ENSMUSG00000025937	Lactb2	568.993	-0.13914	0.0871061	-1.59736	0.110185	0.234575
ENSMUSG00000025938	Slco5a1	25.8101	0.362854	0.369214	0.982775	0.325718	0.511161
ENSMUSG00000025939	Ube2w	807.058	-0.366514	0.0904076	-4.05401	5.0346e-05	0.000359209
ENSMUSG00000025940	Tmem70	492.023	-0.392652	0.0918468	-4.27508	1.9107e-05	0.000153206
ENSMUSG00000025945	Crygf	0.121042	-0.554017	3.53381	-0.156776	0.875421
ENSMUSG00000025949	Pikfyve	1218.81	0.0763226	0.0708568	1.07714	0.281418	0.462194
ENSMUSG00000025950	Idh1	2577.67	-0.483951	0.0855864	-5.65453	1.56276e-08	2.46832e-07
ENSMUSG00000025956	Mettl21a	114.063	-0.834265	0.188427	-4.42751	9.53264e-06	8.23961e-05
ENSMUSG00000025958	Creb1	2441.75	-0.0587695	0.0536349	-1.09573	0.273196	0.452875
﻿ENSMUSG00000025959	Klf7	637.73	0.380426	0.0838507	4.53695	5.70745e-06	5.26152e-05
ENSMUSG00000025961	4933402D24Rik	1.228	1.34528	1.74046	0.772943	0.439556
ENSMUSG00000025962	Fastkd2	427.416	-0.152444	0.102681	-1.48463	0.137641	0.276415
ENSMUSG00000025963	Mdh1b	0.115562	0.888656	3.53381	0.251472	0.801449
ENSMUSG00000025964	Adam23	1.19329	0.762275	2.0072	0.379771	0.704115
ENSMUSG00000025967	Eef1b2	9528.26	-0.311338	0.0528348	-5.89267	3.8e-09	6.67942e-08
ENSMUSG00000025968	Ndufs1	2194.78	-0.0318729	0.0507002	-0.628654	0.529576	0.699432
ENSMUSG00000025969	Nrp2	217.599	-0.372083	0.180535	-2.061	0.039303	0.105083
ENSMUSG00000025971	9430016H08Rik	234.923	-0.16439	0.120461	-1.36468	0.172353	0.326908
ENSMUSG00000025977	Boll	5.30463	0.575282	0.698338	0.823787	0.410061	0.595259
ENSMUSG00000025978	Rftn2	83.6284	-0.25687	0.193161	-1.32982	0.183576	0.341541
ENSMUSG00000025979	Mob4	1267.38	0.0191578	0.0571963	0.334948	0.737664	0.848584
ENSMUSG00000025980	Hspd1	7935	-0.219291	0.0833735	-2.63022	0.00853285	0.0302053
ENSMUSG00000025981	Coq10b	433.7	0.808813	0.162747	4.96977	6.70327e-07	7.65977e-06
ENSMUSG00000025982	Sf3b1	14267.5	0.163197	0.0408921	3.9909	6.58217e-05	0.000454981
ENSMUSG00000025983	Ccdc150	7.17166	0.436183	0.688856	0.633199	0.526604	0.697217
ENSMUSG00000025986	Slc39a10	419.52	-0.552846	0.128692	-4.2959	1.7399e-05	0.000141071
ENSMUSG00000025993	Slc40a1	4161.68	-0.0994656	0.0744384	-1.33621	0.18148	0.338555
ENSMUSG00000025995	Wdr75	878.823	-0.170521	0.067783	-2.51569	0.0118801	0.0398606
ENSMUSG00000025997	Ikzf2	179.359	0.544243	0.130924	4.15693	3.22548e-05	0.000243794
ENSMUSG00000026000	Lancl1	450.365	0.0147525	0.104554	0.141099	0.887792	0.938086
ENSMUSG00000026003	Acadl	2533.89	-0.224158	0.062383	-3.59325	0.000326579	0.00184767
ENSMUSG00000026004	Kansl1l	593.202	0.144593	0.10792	1.33981	0.180307	0.337045
ENSMUSG00000026005	Rpe	1869.14	-0.281415	0.05458	-5.15601	2.52268e-07	3.13555e-06
ENSMUSG00000026009	Icos	35.2177	1.12217	0.378224	2.96695	0.00300774	0.0124779
ENSMUSG00000026011	Ctla4	30.7187	2.68452	0.456333	5.8828	4.03374e-09	7.05081e-08
ENSMUSG00000026012	Cd28	126.292	0.950713	0.180218	5.27534	1.32508e-07	1.7534e-06
ENSMUSG00000026014	Raph1	375.794	-0.150093	0.119017	-1.2611	0.207271	0.372318
ENSMUSG00000026017	Carf	156.949	-0.0491745	0.169512	-0.290094	0.771744	0.8701
ENSMUSG00000026018	Ica1l	23.8498	0.327126	0.390198	0.83836	0.401829	0.587543
ENSMUSG00000026019	Wdr12	886.96	-0.316111	0.0764636	-4.13414	3.56284e-05	0.000266724
ENSMUSG00000026020	Nop58	2974.37	-0.13658	0.0553976	-2.46546	0.0136839	0.0449131
ENSMUSG00000026021	Sumo1	1800.58	-0.125111	0.0565102	-2.21395	0.0268321	0.0777723
ENSMUSG00000026023	Cdk15	0.266465	0.167322	3.53381	0.0473488	0.962235
ENSMUSG00000026024	Als2	368.983	0.178754	0.128466	1.39145	0.164089	0.315213
ENSMUSG00000026027	Stradb	1000.69	0.342394	0.070539	4.85396	1.2102e-06	1.3083e-05
ENSMUSG00000026028	Trak2	5043.65	0.800792	0.0718292	11.1486	7.27802e-29	6.04139e-27
ENSMUSG00000026029	Casp8	1561.68	0.0642748	0.0608357	1.05653	0.290726	0.472264
ENSMUSG00000026031	Cflar	2146.35	0.159112	0.0642664	2.47582	0.013293	0.0438409
ENSMUSG00000026032	Ndufb3	1172.14	-0.236904	0.0858028	-2.76103	0.00576196	0.0217015
ENSMUSG00000026034	Clk1	5362.6	0.972831	0.143536	6.77763	1.22166e-11	3.03289e-10
ENSMUSG00000026035	Ppil3	383.39	-0.563535	0.120024	-4.6952	2.6635e-06	2.63648e-05
ENSMUSG00000026036	Nif3l1	404.883	-0.200231	0.102036	-1.96236	0.0497203	0.126883
ENSMUSG00000026037	Orc2	1303.1	-0.037366	0.0569099	-0.656582	0.51145	0.684124
ENSMUSG00000026039	Sgol2a	457.372	0.11109	0.088757	1.25162	0.21071	0.376342
ENSMUSG00000026042	Col5a2	229.129	-2.0485	0.434899	-4.71029	2.47359e-06	2.46613e-05
ENSMUSG00000026043	Col3a1	32.0609	-0.725408	0.346181	-2.09546	0.0361304	0.098028
ENSMUSG00000026047	Kdelc1	284.488	-0.0695261	0.123099	-0.564796	0.572212	0.732039
ENSMUSG00000026048	Ercc5	315.528	0.0871721	0.103864	0.839294	0.401304	0.58714
ENSMUSG00000026049	Tex30	489.948	-0.0270523	0.111055	-0.243594	0.807545	0.892308
﻿ENSMUSG00000026051	1500015O10Rik	1.82861	0.710408	1.66238	0.427344	0.669129	0.802469
ENSMUSG00000026062	Slc9a2	12.7388	-0.54652	0.474365	-1.15211	0.249276	0.424655
ENSMUSG00000026064	Ptp4a1	1565.41	1.21531	0.11515	10.5542	4.85791e-26	3.48052e-24
ENSMUSG00000026065	Slc9a4	0.361341	-0.594403	2.86851	-0.207217	0.835841
ENSMUSG00000026068	Il18rap	3322.7	0.361326	0.0742298	4.86766	1.12926e-06	1.22927e-05
ENSMUSG00000026069	Il1rl1	527.793	0.177897	0.0921005	1.93155	0.0534154	0.13404
ENSMUSG00000026070	Il18r1	403.638	0.876762	0.0953282	9.19731	3.67037e-20	1.86921e-18
ENSMUSG00000026072	Il1r1	128.981	0.461414	0.155424	2.96875	0.00299012	0.0124213
ENSMUSG00000026073	Il1r2	1807.03	1.14151	0.166629	6.85063	7.35279e-12	1.87481e-10
ENSMUSG00000026074	Map4k4	4296.92	0.124402	0.0478097	2.60203	0.0092675	0.0323324
ENSMUSG00000026077	Npas2	1.43946	1.64186	1.60947	1.02012	0.30767	0.491765
ENSMUSG00000026078	Pdcl3	827.335	-0.273701	0.0859019	-3.1862	0.00144153	0.00663799
ENSMUSG00000026080	Chst10	294.132	0.444791	0.18053	2.4638	0.0137473	0.0450975
ENSMUSG00000026082	Rev1	773.352	0.356414	0.0778562	4.57784	4.69799e-06	4.424e-05
ENSMUSG00000026083	Eif5b	3819.18	-0.264281	0.061787	-4.27729	1.89182e-05	0.000151951
ENSMUSG00000026087	Mrpl30	1135.98	-0.175342	0.0714371	-2.4545	0.0141081	0.0460407
ENSMUSG00000026088	Mitd1	353.595	-0.42467	0.101593	-4.18009	2.91391e-05	0.000223289
ENSMUSG00000026090	2010300C02Rik	41.0677	-0.181712	0.302052	-0.601592	0.547445	0.712791
ENSMUSG00000026094	Stk17b	9582.35	1.40773	0.085245	16.5139	2.91314e-61	7.84177e-59
ENSMUSG00000026095	Asnsd1	439.02	-0.142095	0.0894813	-1.58799	0.112288	0.237622
ENSMUSG00000026096	Osgepl1	247.05	0.0302682	0.108539	0.278869	0.780345	0.874198
ENSMUSG00000026097	Ormdl1	547.539	-0.336652	0.083992	-4.00815	6.11965e-05	0.000426452
ENSMUSG00000026098	Pms1	236.359	0.0390011	0.116896	0.333641	0.738651	0.848996
ENSMUSG00000026102	Inpp1	845.397	0.0406403	0.0775068	0.524345	0.600039	0.752264
ENSMUSG00000026103	Gls	2727.37	0.0177005	0.0598793	0.295604	0.767533	0.867726
ENSMUSG00000026104	Stat1	1619.54	-0.44755	0.0844485	-5.29968	1.16004e-07	1.55356e-06
ENSMUSG00000026107	Nabp1	799.083	-0.0527145	0.087494	-0.602493	0.546846	0.712256
ENSMUSG00000026110	Mgat4a	613.719	0.254403	0.101082	2.51681	0.0118424	0.0397624
ENSMUSG00000026111	Unc50	703.454	-0.246794	0.0802422	-3.07561	0.00210071	0.00917349
ENSMUSG00000026112	Coa5	2694.55	-0.12967	0.0475488	-2.72708	0.00638969	0.0236219
ENSMUSG00000026113	Inpp4a	2006.91	0.259439	0.0632138	4.10415	4.05807e-05	0.000298347
ENSMUSG00000026114	Cnga3	1.1521	3.74582	1.73283	2.16168	0.0306426
ENSMUSG00000026116	Tmem131	3339.58	0.0300168	0.0755631	0.397241	0.69119	0.816359
ENSMUSG00000026117	Zap70	99.6762	0.162823	0.194886	0.835482	0.403446	0.589141
ENSMUSG00000026121	Sema4c	84.4683	0.303436	0.186163	1.62995	0.103113	0.223046
ENSMUSG00000026123	Plekhb2	1030.27	-0.0967843	0.0758231	-1.27645	0.201797	0.365796
ENSMUSG00000026124	Cfc1	0.623688	-2.67781	3.07474	-0.870907	0.383805
ENSMUSG00000026125	Prss39	1.88134	2.14874	1.3535	1.58755	0.112388	0.237787
ENSMUSG00000026126	Ptpn18	735.789	-0.239831	0.093745	-2.55833	0.0105176	0.0359351
ENSMUSG00000026127	Imp4	1161.15	-0.131825	0.0596573	-2.20971	0.0271253	0.0784652
ENSMUSG00000026131	Dst	17.5473	-0.196181	0.451716	-0.434301	0.66407	0.798893
ENSMUSG00000026134	Prim2	1099.48	0.0828217	0.0667442	1.24088	0.214649	0.381637
ENSMUSG00000026135	Zfp142	541.509	0.486945	0.103732	4.69424	2.67604e-06	2.64418e-05
ENSMUSG00000026141	Col19a1	1.83609	-0.426657	1.44412	-0.295444	0.767655	0.867726
ENSMUSG00000026142	Rhbdd1	653.191	0.19173	0.0918104	2.08832	0.0367688	0.0995023
ENSMUSG00000026147	Col9a1	3.51475	-2.45154	1.18413	-2.07032	0.0384223	0.103206
ENSMUSG00000026149	Tm4sf20	1.0122	-0.453919	1.93097	-0.235073	0.814152
ENSMUSG00000026150	Mff	1852.07	-0.0530423	0.0571465	-0.92818	0.353314	0.539418
ENSMUSG00000026153	Fam135a	27.0263	0.693545	0.31989	2.16807	0.0301533	0.0850059
ENSMUSG00000026154	Sdhaf4	137.177	-0.361461	0.145502	-2.48423	0.0129831	0.0429448
﻿ENSMUSG00000026155	Smap1	880.864	0.409487	0.0747224	5.4801	4.25078e-08	6.25273e-07
ENSMUSG00000026156	B3gat2	55.8152	1.3397	0.245457	5.45797	4.81617e-08	7.00153e-07
ENSMUSG00000026158	Ogfrl1	6490.86	-0.176256	0.055702	-3.16427	0.0015547	0.007083
ENSMUSG00000026159	Agfg1	2269.33	0.00200276	0.0529416	0.0378296	0.969824	0.984434
ENSMUSG00000026162	Nhej1	144.191	-0.123688	0.143408	-0.862491	0.388418	0.574396
ENSMUSG00000026163	Sphkap	0.376515	-0.545162	2.82649	-0.192876	0.847056
ENSMUSG00000026167	Wnt10a	26.3851	-0.481617	0.337283	-1.42793	0.153312	0.299906
ENSMUSG00000026170	Cyp27a1	396.116	-0.388353	0.112713	-3.4455	0.00057	0.00300266
ENSMUSG00000026171	Rnf25	814.274	-0.160472	0.0796192	-2.01549	0.0438534	0.114912
ENSMUSG00000026172	Bcs1l	331.165	-0.184545	0.124655	-1.48044	0.138756	0.278028
ENSMUSG00000026173	Plcd4	11.9135	0.177185	0.533404	0.332178	0.739755	0.849537
ENSMUSG00000026174	Rqcd1	1846.56	-0.0664112	0.0553766	-1.19927	0.230425	0.401173
ENSMUSG00000026175	Vil1	3.07589	-0.0061888	1.10416	-0.00560499	0.995528	0.998247
ENSMUSG00000026176	Ctdsp1	4880.18	-0.0981791	0.0410316	-2.39277	0.0167217	0.0528138
ENSMUSG00000026177	Slc11a1	1422.1	0.284385	0.0618884	4.59512	4.32505e-06	4.1015e-05
ENSMUSG00000026179	Pnkd	217.655	-0.382125	0.150782	-2.53428	0.0112677	0.0381112
ENSMUSG00000026180	Cxcr2	8056.79	-0.0934805	0.0719523	-1.2992	0.193875	0.355058
ENSMUSG00000026181	Ppm1f	896.465	-0.174667	0.0675147	-2.5871	0.0096788	0.0335191
ENSMUSG00000026185	Igfbp5	129.647	0.765226	0.195462	3.91495	9.04224e-05	0.00060121
ENSMUSG00000026187	Xrcc5	386.316	-0.0720685	0.114675	-0.62846	0.529703	0.699551
ENSMUSG00000026189	Pecr	102.331	-0.129959	0.177459	-0.732333	0.463965	0.643588
ENSMUSG00000026192	Atic	2631.14	-0.339585	0.0652546	-5.20401	1.95037e-07	2.47908e-06
ENSMUSG00000026193	Fn1	19283.6	-0.366573	0.135645	-2.70245	0.00688301	0.0251594
ENSMUSG00000026196	Bard1	924.504	0.0713582	0.076849	0.928551	0.353122	0.539353
ENSMUSG00000026197	Zfand2b	948.247	0.0595238	0.0723848	0.822325	0.410892	0.596169
ENSMUSG00000026198	Abcb6	77.0452	1.17079	0.215272	5.43868	5.36756e-08	7.69132e-07
ENSMUSG00000026199	Ankzf1	650.965	0.087763	0.0803082	1.09283	0.27447	0.454347
ENSMUSG00000026200	Glb1l	244.644	0.688593	0.108204	6.36387	1.96731e-10	4.20773e-09
ENSMUSG00000026201	Stk16	2318.21	-0.0500725	0.0590958	-0.847311	0.396822	0.582636
ENSMUSG00000026202	Tuba4a	10654.1	0.101688	0.0546631	1.86027	0.0628467	0.151901
ENSMUSG00000026203	Dnajb2	531.327	1.75152	0.110266	15.8845	8.11219e-57	1.86412e-54
ENSMUSG00000026204	Ptprn	3.59969	0.974282	1.16961	0.832999	0.404845	0.590306
ENSMUSG00000026205	Slc23a3	10.6508	0.596804	0.509898	1.17044	0.241825	0.415379
ENSMUSG00000026207	Speg	5.04059	-0.549554	0.895547	-0.613652	0.539445	0.707114
ENSMUSG00000026208	Des	1.33943	-1.21912	1.78249	-0.683941	0.494012
ENSMUSG00000026209	Dnpep	761.69	-0.159359	0.0680053	-2.34334	0.0191122	0.0589508
ENSMUSG00000026211	Obsl1	9.99494	-0.422714	0.541508	-0.780623	0.435024	0.618047
ENSMUSG00000026213	Stk11ip	1020.83	0.375818	0.0728329	5.16	2.46952e-07	3.07556e-06
ENSMUSG00000026219	Trip12	5964.56	-0.0406762	0.0526266	-0.772921	0.439569	0.621972
ENSMUSG00000026220	Slc16a14	29.2148	-0.153817	0.317465	-0.484518	0.628018	0.774207
ENSMUSG00000026222	Sp100	6952.48	-0.00965195	0.0452386	-0.213357	0.831049	0.905963
ENSMUSG00000026223	Itm2c	1316.66	-0.205207	0.0665554	-3.08326	0.00204749	0.0089744
ENSMUSG00000026224	4933407L21Rik	0.643545	-0.343357	2.4288	-0.141369	0.887578
ENSMUSG00000026227	2810459M11Rik	1.34309	3.95493	1.88677	2.09614	0.0360699	0.0978779
ENSMUSG00000026228	Htr2b	2.89257	1.65457	1.04473	1.58374	0.113253	0.238959
ENSMUSG00000026229	Psmd1	3140.27	-0.0460702	0.0479673	-0.960451	0.336828	0.522117
ENSMUSG00000026234	Ncl	18980.9	-0.0918726	0.0389136	-2.36094	0.0182289	0.0567373
ENSMUSG00000026235	Epha4	6.57019	-0.3139	0.772993	-0.406084	0.684681	0.811974
ENSMUSG00000026237	Nmur1	3.5905	0.987876	1.07347	0.920261	0.357437	0.543861
ENSMUSG00000026238	Ptma	37757.2	-0.0121794	0.0452563	-0.26912	0.787837	0.878825
﻿ENSMUSG00000026239	Pde6d	719.049	-0.299717	0.0718385	-4.17209	3.01812e-05	0.000229873
ENSMUSG00000026240	Cops7b	544.625	-0.273335	0.0831453	-3.28744	0.00101103	0.0049075
ENSMUSG00000026245	Farsb	1383.02	-0.330944	0.0662556	-4.99496	5.88483e-07	6.79043e-06
ENSMUSG00000026247	Ecel1	0.262102	1.59626	3.52723	0.452553	0.65087
ENSMUSG00000026248	Mrpl44	769.428	-0.524666	0.0816799	-6.42344	1.33229e-10	2.89888e-09
ENSMUSG00000026249	Serpine2	454.887	-0.192983	0.0970886	-1.9877	0.0468449	0.120984
ENSMUSG00000026251	Chrnd	0.759367	2.16653	2.28957	0.946262	0.344015
ENSMUSG00000026253	Chrng	0.14654	0.888656	3.53381	0.251472	0.801449
ENSMUSG00000026254	Eif4e2	1739.05	-0.215053	0.0538314	-3.99494	6.47116e-05	0.000448624
ENSMUSG00000026255	Efhd1	6.59372	0.525009	0.832743	0.630458	0.528395	0.698411
ENSMUSG00000026258	3110079O15Rik	0.894124	2.46222	1.95643	1.25852	0.208202
ENSMUSG00000026259	Ngef	0.377665	2.13764	3.13366	0.682155	0.495141
ENSMUSG00000026260	Ndufa10	2007.33	-0.104071	0.0564234	-1.84447	0.0651144	0.15626
ENSMUSG00000026269	Rnpepl1	2038.17	-0.154664	0.0589412	-2.62404	0.00868944	0.0306735
ENSMUSG00000026270	Capn10	337.558	0.0364932	0.110911	0.32903	0.742133	0.850863
ENSMUSG00000026271	Gpr35	496.917	-0.145644	0.111936	-1.30113	0.193214	0.354259
ENSMUSG00000026273	Mterf4	261.233	-0.0519311	0.117523	-0.44188	0.658576	0.795331
ENSMUSG00000026274	Pask	552.42	0.255646	0.0876366	2.91711	0.00353293	0.0143379
ENSMUSG00000026275	Ppp1r7	1342.29	-0.135838	0.0681049	-1.99453	0.0460936	0.119486
ENSMUSG00000026276	Sept2	3153.95	-0.240319	0.0489956	-4.90491	9.34682e-07	1.03655e-05
ENSMUSG00000026277	Stk25	1349.89	0.00454464	0.0643021	0.0706764	0.943655	0.970565
ENSMUSG00000026278	Bok	17.3963	-1.04196	0.459887	-2.2657	0.0234698	0.0697136
ENSMUSG00000026279	Thap4	400.347	-0.00164787	0.097254	-0.016944	0.986481	0.992804
ENSMUSG00000026280	Atg4b	1357.77	0.120543	0.0672807	1.79165	0.0731893	0.171169
ENSMUSG00000026281	Dtymk	2129.27	-0.152426	0.06479	-2.35262	0.0186415	0.057783
ENSMUSG00000026283	Ing5	953.029	-0.00360807	0.0668201	-0.0539967	0.956938	0.978117
ENSMUSG00000026285	Pdcd1	11.6874	-1.1149	0.614592	-1.81405	0.0696701	0.164696
ENSMUSG00000026288	Inpp5d	5933.27	-0.0249246	0.0440191	-0.566224	0.571241	0.731393
ENSMUSG00000026289	Atg16l1	907.963	0.259822	0.0670783	3.87342	0.000107318	0.000698031
ENSMUSG00000026301	Iqca	0.122301	0.888656	3.53381	0.251472	0.801449
ENSMUSG00000026303	Mlph	3.21264	0.383072	0.967555	0.395917	0.692166	0.817087
ENSMUSG00000026304	Rab17	6.08956	-0.320186	0.649148	-0.49324	0.621843	0.76921
ENSMUSG00000026305	Lrrfip1	5829.81	0.0952143	0.0580807	1.63934	0.101141	0.219892
ENSMUSG00000026307	Scly	962.146	-0.0547712	0.0777147	-0.704773	0.480952	0.658091
ENSMUSG00000026308	Klhl30	6.60016	1.00487	0.660679	1.52097	0.128267	0.262482
ENSMUSG00000026309	Ilkap	1383.16	-0.039197	0.0562677	-0.696615	0.486044	0.662269
ENSMUSG00000026311	Asb1	796.586	1.23606	0.0978777	12.6286	1.46833e-36	1.60859e-34
ENSMUSG00000026312	Cdh7	0
ENSMUSG00000026313	Hdac4	1111.02	0.0374931	0.0740291	0.506464	0.612531	0.763156
ENSMUSG00000026315	Serpinb8	23.2386	0.0214295	0.400481	0.0535093	0.957326	0.978301
ENSMUSG00000026317	Cln8	811.496	0.407763	0.0754242	5.40627	6.43514e-08	9.07936e-07
ENSMUSG00000026319	2310035C23Rik	1082.36	0.344899	0.073541	4.68988	2.73359e-06	2.69399e-05
ENSMUSG00000026321	Tnfrsf11a	80.0117	-0.221535	0.192477	-1.15097	0.249746	0.425225
ENSMUSG00000026322	Htr4	0.115562	0.888656	3.53381	0.251472	0.801449
ENSMUSG00000026333	Gin1	287.054	-0.117685	0.10267	-1.14624	0.251694	0.427576
ENSMUSG00000026335	Pam	608.829	0.143427	0.0772368	1.85698	0.0633146	0.152934
ENSMUSG00000026339	Ccdc93	696.92	-0.332812	0.0790955	-4.20772	2.57955e-05	0.000201019
ENSMUSG00000026341	Actr3	27836.6	-0.11789	0.0521848	-2.25908	0.0238783	0.0706673
ENSMUSG00000026342	Slc35f5	204.207	-0.171366	0.132046	-1.29778	0.194365	0.355688
ENSMUSG00000026347	Tmem163	116.586	0.313657	0.197149	1.59096	0.111618	0.236742
﻿ENSMUSG00000026348	Acmsd	110.74	0.988564	0.187426	5.27443	1.33172e-07	1.76095e-06
ENSMUSG00000026349	Ccnt2	1448.01	0.10393	0.0560318	1.85484	0.0636194	0.153513
ENSMUSG00000026353	Ubxn4	2362.75	-0.103207	0.0473939	-2.17764	0.0294327	0.083336
ENSMUSG00000026354	Lct	120.705	-0.309284	0.159967	-1.93343	0.0531838	0.133643
ENSMUSG00000026355	Mcm6	8582.84	0.0133255	0.0386699	0.344597	0.730397	0.843624
ENSMUSG00000026356	Dars	3768.23	-0.0838584	0.047678	-1.75885	0.0786032	0.180951
ENSMUSG00000026357	Rgs18	1764.34	-0.138932	0.0717848	-1.9354	0.0529416	0.133206
ENSMUSG00000026358	Rgs1	1049.97	5.07694	0.240544	21.106	6.99927e-99	4.54784e-96
ENSMUSG00000026360	Rgs2	9366.32	1.02276	0.0780015	13.112	2.81109e-39	3.48482e-37
ENSMUSG00000026361	Cdc73	1388.11	-0.10126	0.0649968	-1.55793	0.119251	0.248787
ENSMUSG00000026365	Cfh	383.031	-0.619099	0.116732	-5.30359	1.13547e-07	1.52282e-06
ENSMUSG00000026368	F13b	0.413006	0.975554	2.75611	0.35396	0.723369
ENSMUSG00000026374	Tsn	2380.93	-0.110902	0.0527379	-2.10289	0.0354751	0.0966678
ENSMUSG00000026377	Nifk	1290.15	-0.239329	0.058349	-4.10168	4.10165e-05	0.000301198
ENSMUSG00000026380	Tfcp2l1	4.471	0.957262	0.878872	1.08919	0.276068	0.456192
ENSMUSG00000026383	Epb4.1l5	46.5684	0.0191706	0.295997	0.0647662	0.94836	0.973468
ENSMUSG00000026384	Ptpn4	386.257	-0.196204	0.120159	-1.63286	0.102498	0.221996
ENSMUSG00000026385	Dbi	1151.14	-0.340193	0.099404	-3.42233	0.00062088	0.00323362
ENSMUSG00000026387	Sctr	0.249475	-1.32528	3.52793	-0.375653	0.707175
ENSMUSG00000026388	3110009E18Rik	52.2064	-0.775769	0.265039	-2.927	0.00342252	0.013956
ENSMUSG00000026389	Steap3	1463.69	-0.283026	0.0720316	-3.9292	8.52299e-05	0.000571158
ENSMUSG00000026390	Marco	7.10963	-0.338167	0.737698	-0.458409	0.646659	0.787144
ENSMUSG00000026393	Nek7	1758.21	-0.239017	0.0629127	-3.79919	0.000145172	0.000911822
ENSMUSG00000026394	Atp6v1g3	0
ENSMUSG00000026395	Ptprc	20744.3	0.128051	0.042386	3.02106	0.00251889	0.0107141
ENSMUSG00000026398	Nr5a2	0.110049	-0.554017	3.53381	-0.156776	0.875421
ENSMUSG00000026399	Cd55	1500.66	0.24032	0.0953377	2.52073	0.0117113	0.0393714
ENSMUSG00000026401	Daf2	0.689096	0.838303	2.68243	0.312516	0.754648
ENSMUSG00000026404	Ddx59	193.57	0.0504948	0.133553	0.378087	0.705366	0.826269
ENSMUSG00000026405	C4bp	0.438504	2.32236	2.98679	0.777542	0.436839
ENSMUSG00000026409	Pfkfb2	135.673	0.438115	0.154584	2.83416	0.00459466	0.0179621
ENSMUSG00000026411	Tmem9	561.395	0.262505	0.0902395	2.90898	0.00362613	0.014664
ENSMUSG00000026413	Pkp1	0.14654	0.888656	3.53381	0.251472	0.801449
ENSMUSG00000026414	Tnnt2	19.7498	-0.285244	0.428077	-0.666339	0.505194	0.679082
ENSMUSG00000026415	Fcamr	9.03631	-0.0277238	0.640045	-0.0433153	0.96545	0.982127
ENSMUSG00000026417	Pigr	6.6926	1.32075	0.780975	1.69116	0.0908061	0.202277
ENSMUSG00000026418	Tnni1	3.11585	1.30516	1.18014	1.10594	0.268752	0.447754
ENSMUSG00000026420	Il24	1.39459	0.468811	1.59977	0.29305	0.769484	0.868799
ENSMUSG00000026421	Csrp1	2733.19	0.0149094	0.0544615	0.27376	0.784269	0.876355
ENSMUSG00000026424	Gpr37l1	0.566752	-1.50784	2.47849	-0.608371	0.542941
ENSMUSG00000026425	Srgap2	1532.58	0.177376	0.0652913	2.71669	0.00659382	0.0242671
ENSMUSG00000026426	Arl8a	1591.84	0.00524339	0.0649485	0.0807315	0.935656	0.966429
ENSMUSG00000026427	Eif2d	900.815	-0.0710435	0.0735314	-0.966166	0.333961	0.519109
ENSMUSG00000026429	Ube2t	389.434	-0.131877	0.108502	-1.21543	0.224203	0.393687
ENSMUSG00000026430	Rassf5	3927.3	0.117204	0.0601426	1.94877	0.0513224	0.129912
ENSMUSG00000026432	Avpr1b	0.697052	0.156145	2.64571	0.0590182	0.952938
ENSMUSG00000026433	Rab29	486.019	-0.409547	0.0915707	-4.47246	7.73237e-06	6.8308e-05
ENSMUSG00000026434	Nucks1	4888.16	-0.267951	0.046715	-5.73586	9.7019e-09	1.59245e-07
ENSMUSG00000026435	Slc45a3	66.117	0.309987	0.281774	1.10012	0.271278	0.450748
ENSMUSG00000026436	Elk4	1445.92	0.199565	0.0768437	2.59703	0.00940335	0.0326986
﻿ENSMUSG00000026437	Cdk18	28.268	-0.127736	0.311878	-0.409571	0.682121	0.810464
ENSMUSG00000026439	Rbbp5	1337.53	-0.207552	0.0607552	-3.4162	0.000635014	0.00329721
ENSMUSG00000026442	Nfasc	0.122301	0.888656	3.53381	0.251472	0.801449
ENSMUSG00000026443	Lrrn2	0.145424	0.888656	3.53381	0.251472	0.801449
ENSMUSG00000026447	Pik3c2b	578.745	0.15734	0.101999	1.54257	0.122936	0.254364
ENSMUSG00000026450	Chit1	162.786	-0.348899	0.153528	-2.27254	0.023054	0.0687026
ENSMUSG00000026452	Syt2	2.60309	0.771989	1.21079	0.637592	0.523739	0.695053
ENSMUSG00000026455	Klhl12	1042.46	0.00529491	0.0669758	0.0790571	0.936987	0.967274
ENSMUSG00000026456	Cyb5r1	1110.83	0.155142	0.081462	1.90447	0.0568485	0.140725
ENSMUSG00000026457	Adipor1	8525.31	0.364146	0.0706135	5.1569	2.51075e-07	3.12278e-06
ENSMUSG00000026458	Ppfia4	780.475	-0.465751	0.0905427	-5.14399	2.68962e-07	3.31245e-06
ENSMUSG00000026459	Myog	0.66365	0.886673	2.438	0.363688	0.716091
ENSMUSG00000026463	Atp2b4	2143.86	1.05607	0.0850628	12.4152	2.16232e-35	2.22648e-33
ENSMUSG00000026466	Tor1aip1	3221.92	0.152342	0.0463862	3.28421	0.0010227	0.00495517
ENSMUSG00000026469	Xpr1	1920.11	-0.0768642	0.0523079	-1.46946	0.141709	0.281997
ENSMUSG00000026470	Stx6	712.778	-0.11983	0.0723332	-1.65664	0.0975933	0.214255
ENSMUSG00000026471	Mr1	94.0825	0.207013	0.184194	1.12389	0.261061	0.438702
ENSMUSG00000026473	Glul	3923.44	-0.0361567	0.0401918	-0.899605	0.36833	0.555019
ENSMUSG00000026475	Rgs16	56.3292	4.31201	0.400293	10.7721	4.66103e-27	3.48523e-25
ENSMUSG00000026478	Lamc1	251.376	-0.304125	0.112473	-2.70399	0.00685121	0.0250675
ENSMUSG00000026479	Lamc2	0.407526	2.22879	2.70182	0.824921	0.409416
ENSMUSG00000026480	Ncf2	11225.2	0.0184324	0.0549593	0.335383	0.737337	0.848472
ENSMUSG00000026482	Rgl1	292.527	-0.0537217	0.119207	-0.450659	0.652235	0.790663
ENSMUSG00000026483	Fam129a	5159.99	0.111313	0.0533625	2.08598	0.0369802	0.0999052
ENSMUSG00000026484	Rnf2	1250.07	0.0545852	0.0827181	0.659895	0.509321	0.682363
ENSMUSG00000026489	Adck3	187.65	0.142114	0.17434	0.815153	0.414985	0.600073
ENSMUSG00000026490	Cdc42bpa	272.116	0.29031	0.138495	2.09617	0.0360669	0.0978779
ENSMUSG00000026491	Ahctf1	2610.31	-0.0214545	0.0640981	-0.334713	0.737842	0.848677
ENSMUSG00000026492	Tfb2m	299.955	-0.195687	0.0981279	-1.99421	0.0461294	0.119534
ENSMUSG00000026494	Kif26b	10.1757	0.505255	0.563509	0.896622	0.369921	0.556787
ENSMUSG00000026495	Efcab2	121.36	-0.0308023	0.180473	-0.170675	0.86448	0.925008
ENSMUSG00000026496	Parp1	4414.6	-0.174524	0.0554852	-3.14542	0.00165849	0.00748348
ENSMUSG00000026497	Mixl1	0.220099	-1.24127	3.53216	-0.351421	0.725273
ENSMUSG00000026499	Acbd3	1365.55	0.0864682	0.0571165	1.51389	0.130053	0.265101
ENSMUSG00000026500	Cox20	21.6926	0.670376	0.385805	1.7376	0.0822811	0.187385
ENSMUSG00000026502	Desi2	591.326	-0.163358	0.0762832	-2.14146	0.0322366	0.0895393
ENSMUSG00000026504	Sdccag8	711.437	0.0396062	0.075381	0.525414	0.599295	0.751699
ENSMUSG00000026509	Capn2	1291.57	-0.227753	0.0828865	-2.74777	0.0060002	0.0223973
ENSMUSG00000026510	Trp53bp2	572.78	0.205178	0.0934065	2.19661	0.0280481	0.0804145
ENSMUSG00000026511	Srp9	1702.25	-0.2145	0.0553469	-3.87556	0.000106382	0.000692874
ENSMUSG00000026514	Cnih3	1.45106	2.39947	1.88419	1.27348	0.20285	0.366788
ENSMUSG00000026516	Nvl	1312.23	-0.0323581	0.0620411	-0.521559	0.601978	0.754043
ENSMUSG00000026519	Tmem63a	2155.01	0.135599	0.0625921	2.16639	0.0302814	0.0852776
ENSMUSG00000026520	Pycr2	1083.57	-0.258175	0.0806313	-3.20192	0.00136514	0.00632955
ENSMUSG00000026525	Opn3	43.8457	-0.156043	0.260998	-0.597871	0.549926	0.714836
ENSMUSG00000026526	Fh1	1699.53	-0.333484	0.0535974	-6.22201	4.90828e-10	9.90222e-09
ENSMUSG00000026527	Rgs7	3.4996	1.95829	1.07694	1.81838	0.0690055	0.163474
ENSMUSG00000026532	Spta1	2474.62	1.79527	0.104079	17.2491	1.13619e-66	3.69126e-64
ENSMUSG00000026535	Ifi202b	0.115562	0.888656	3.53381	0.251472	0.801449
ENSMUSG00000026536	Mnda	289.29	-0.619228	0.115717	-5.35121	8.73676e-08	1.19729e-06
﻿ENSMUSG00000026544	Dusp23	119.032	-0.274725	0.177535	-1.54745	0.121756	0.252614
ENSMUSG00000026546	Cfap45	34.2167	1.05156	0.326742	3.21831	0.0012895	0.00601552
ENSMUSG00000026547	Tagln2	8086.44	-0.0240478	0.0585663	-0.410608	0.68136	0.810023
ENSMUSG00000026548	Slamf9	111.505	0.040928	0.192897	0.212176	0.83197	0.906593
ENSMUSG00000026553	Copa	6697.71	-0.0428184	0.0379418	-1.12853	0.259097	0.436414
ENSMUSG00000026554	Dcaf8	2807.9	0.162496	0.0498864	3.25732	0.00112468	0.00536922
ENSMUSG00000026556	Vangl2	180.23	-0.190589	0.140607	-1.35547	0.175267	0.330587
ENSMUSG00000026558	Uck2	2587	-0.0886851	0.0538379	-1.64726	0.0995042	0.217411
ENSMUSG00000026563	Tada1	451.27	0.0376457	0.0859677	0.437905	0.661455	0.797292
ENSMUSG00000026564	Dusp27	0.636315	-0.497458	2.45696	-0.202469	0.83955
ENSMUSG00000026565	Pou2f1	603.899	0.236266	0.0990638	2.38499	0.0170795	0.0537456
ENSMUSG00000026566	Mpzl1	225.654	-0.0464416	0.145171	-0.31991	0.749037	0.855556
ENSMUSG00000026567	Adcy10	8.25753	0.362269	0.667458	0.542759	0.587295	0.743069
ENSMUSG00000026568	Mpc2	1267.06	-0.014149	0.0772619	-0.18313	0.854696	0.919674
ENSMUSG00000026571	Dcaf6	1106.4	0.650194	0.0815631	7.97167	1.56549e-15	5.71676e-14
ENSMUSG00000026572	Tbx19	1.94299	0.403583	1.27541	0.316434	0.751673	0.857268
ENSMUSG00000026573	Xcl1	72.2625	2.32012	0.226222	10.2559	1.11282e-24	7.33179e-23
ENSMUSG00000026574	Dpt	4.49616	0.0377496	0.833148	0.0453096	0.963861	0.98138
ENSMUSG00000026575	Nme7	204.462	-0.186711	0.128314	-1.45511	0.145639	0.288142
ENSMUSG00000026576	Atp1b1	1875.12	0.259526	0.234649	1.10602	0.268719	0.447738
ENSMUSG00000026577	Blzf1	429.842	-0.0493781	0.0907945	-0.543844	0.586549	0.742715
ENSMUSG00000026578	Ccdc181	218.218	-0.142912	0.113651	-1.25747	0.208584	0.374168
ENSMUSG00000026579	F5	2367.5	0.217405	0.0725598	2.99622	0.00273351	0.0115067
ENSMUSG00000026580	Selp	80.396	1.28509	0.232393	5.52981	3.20574e-08	4.83246e-07
ENSMUSG00000026581	Sell	13782.2	0.0914227	0.0619999	1.47456	0.14033	0.280065
ENSMUSG00000026582	Sele	24.7343	0.986024	0.344036	2.86605	0.00415633	0.0165018
ENSMUSG00000026584	Scyl3	954.727	0.160106	0.0675781	2.36919	0.017827	0.0556793
ENSMUSG00000026585	Kifap3	212.382	-0.317564	0.144573	-2.19657	0.028051	0.0804145
ENSMUSG00000026586	Prrx1	9.87471	-0.313521	0.705356	-0.444486	0.656691	0.793859
ENSMUSG00000026587	Astn1	0
ENSMUSG00000026589	Sec16b	82.9154	0.0102867	0.191995	0.053578	0.957271	0.978298
ENSMUSG00000026594	Ralgps2	1281.15	-0.286488	0.104222	-2.74883	0.00598085	0.0223428
ENSMUSG00000026596	Abl2	650.63	0.223422	0.0831874	2.68577	0.00723636	0.0262574
ENSMUSG00000026600	Soat1	2811.53	-0.305028	0.0800731	-3.80937	0.000139322	0.000878009
ENSMUSG00000026601	Axdnd1	8.6747	0.489444	0.563035	0.869296	0.384685	0.571118
ENSMUSG00000026602	Nphs2	0.817399	-1.14238	2.02544	-0.564015	0.572744
ENSMUSG00000026603	Smyd2	236.094	-0.200828	0.152987	-1.31271	0.189279	0.349065
ENSMUSG00000026604	Ptpn14	53.6769	-0.436115	0.241396	-1.80664	0.0708186	0.166771
ENSMUSG00000026605	Cenpf	2639.87	0.385114	0.04673	8.24126	1.70404e-16	6.7315e-15
ENSMUSG00000026608	Kctd3	733.644	0.597336	0.0960211	6.22088	4.94372e-10	9.9524e-09
ENSMUSG00000026609	Ush2a	0
ENSMUSG00000026610	Esrrg	0.59773	-1.50821	2.43953	-0.618236	0.53642
ENSMUSG00000026611	Spata17	0.736508	-1.88503	2.27891	-0.827163	0.408145
ENSMUSG00000026614	Slc30a10	93.0339	0.826416	0.206067	4.01043	6.06092e-05	0.000422672
ENSMUSG00000026615	Eprs	3104.38	0.0265707	0.0472066	0.562859	0.573531	0.73288
ENSMUSG00000026616	Cr2	306.569	-1.1093	0.1625	-6.8265	8.70085e-12	2.18019e-10
ENSMUSG00000026617	Bpnt1	238.497	-0.354932	0.123348	-2.8775	0.00400845	0.0159821
ENSMUSG00000026618	Iars2	1698.89	-0.02956	0.065853	-0.448878	0.65352	0.791864
ENSMUSG00000026620	Mark1	2.36275	0.273446	1.09008	0.25085	0.80193	0.887877
ENSMUSG00000026621	Marc1	4.78573	-0.356196	0.737543	-0.48295	0.629132	0.775023
﻿ENSMUSG00000026622	Nek2	1322.53	0.209763	0.054277	3.86468	0.000111235	0.000721269
ENSMUSG00000026623	Lpgat1	2972.79	-0.129437	0.0658667	-1.96514	0.0493977	0.126313
ENSMUSG00000026626	Ppp2r5a	11107	-0.252667	0.0457658	-5.52088	3.37311e-08	5.05243e-07
ENSMUSG00000026627	Tmem206	390.921	-0.127059	0.118275	-1.07427	0.282701	0.463333
ENSMUSG00000026628	Atf3	3012.14	5.70399	0.255827	22.2963	4.01629e-110	3.15329e-107
ENSMUSG00000026630	Batf3	27.7902	-0.502495	0.370619	-1.35583	0.175155	0.330561
ENSMUSG00000026632	Tatdn3	113.68	0.363097	0.165709	2.19117	0.0284394	0.0812609
ENSMUSG00000026634	Angel2	1633.97	-0.0669835	0.0554367	-1.20829	0.226937	0.396897
ENSMUSG00000026637	Traf5	358.373	0.0217958	0.0937687	0.232442	0.816195	0.896749
ENSMUSG00000026638	Irf6	8.19251	0.175633	0.74184	0.236754	0.812848	0.895429
ENSMUSG00000026639	Lamb3	132.557	0.439265	0.170109	2.58226	0.00981545	0.0339044
ENSMUSG00000026640	Plxna2	18.7377	-0.60389	0.408838	-1.47709	0.139652	0.279111
ENSMUSG00000026641	Usf1	1688.86	-0.198665	0.0579518	-3.42811	0.000607803	0.00317517
ENSMUSG00000026643	Nmt2	569.798	-0.0354433	0.0882162	-0.401778	0.687847	0.814068
ENSMUSG00000026644	Acbd7	0.69853	2.07014	2.33318	0.887262	0.374938
ENSMUSG00000026645	Olah	0
ENSMUSG00000026646	Suv39h2	294.93	-0.286929	0.120159	-2.38792	0.0169439	0.0533903
ENSMUSG00000026648	Dclre1c	567.241	0.308489	0.0896687	3.44032	0.000581034	0.00305566
ENSMUSG00000026649	Cfap126	25.6371	0.750899	0.350436	2.14276	0.0321328	0.0893562
ENSMUSG00000026650	Meig1	3.48543	1.96349	1.0062	1.95139	0.051011	0.129315
ENSMUSG00000026655	Fam107b	13529.2	0.193251	0.0360515	5.36042	8.30271e-08	1.14363e-06
ENSMUSG00000026656	Fcgr2b	2215.43	0.0718187	0.0606996	1.18318	0.236737	0.409326
ENSMUSG00000026657	Frmd4a	831.542	0.561971	0.0771302	7.28601	3.19275e-13	9.59504e-12
ENSMUSG00000026659	Dusp12	108.832	-0.458952	0.191176	-2.40068	0.0163645	0.0519205
ENSMUSG00000026662	Sephs1	1579.21	-0.193486	0.0560729	-3.45061	0.000559323	0.00295219
ENSMUSG00000026663	Atf6	1770.54	0.113647	0.0578292	1.96522	0.0493887	0.126307
ENSMUSG00000026664	Phyh	960.65	0.0222769	0.0755496	0.294864	0.768097	0.867852
ENSMUSG00000026667	Uhmk1	3063.36	-0.00171814	0.0563916	-0.030468	0.975694	0.987249
ENSMUSG00000026668	Ucma	0
ENSMUSG00000026669	Mcm10	1502.53	0.099087	0.0576264	1.71947	0.0855281	0.1929
ENSMUSG00000026670	Uap1	1235.55	-0.0809445	0.0612089	-1.32243	0.186025	0.344785
ENSMUSG00000026672	Optn	1103.07	0.5723	0.0707168	8.09284	5.82874e-16	2.20102e-14
ENSMUSG00000026674	Ddr2	14.0245	-1.9327	0.579768	-3.33358	0.000857356	0.00427272
ENSMUSG00000026675	Hsd17b7	353.373	0.39891	0.106773	3.73605	0.000186936	0.00113262
ENSMUSG00000026676	Ccdc3	0.528102	0.239215	2.59969	0.0920167	0.926685
ENSMUSG00000026678	Rgs5	9.42481	1.16662	0.575115	2.02851	0.0425086	0.112042
ENSMUSG00000026679	Enkur	4.22804	-0.239865	0.867307	-0.276563	0.782115	0.875143
ENSMUSG00000026683	Nuf2	2160.63	-0.101324	0.0515479	-1.96562	0.0493424	0.126206
ENSMUSG00000026687	Aldh9a1	2164.93	-0.0545682	0.0576612	-0.94636	0.343965	0.52978
ENSMUSG00000026688	Mgst3	923.717	0.665509	0.0938137	7.09394	1.30344e-12	3.66031e-11
ENSMUSG00000026691	Fmo3	0.145424	0.888656	3.53381	0.251472	0.801449
ENSMUSG00000026692	Fmo4	0.22796	-1.27082	3.53069	-0.359935	0.718895
ENSMUSG00000026694	Mettl13	370.101	-0.293658	0.0924207	-3.17741	0.00148599	0.00681276
ENSMUSG00000026696	Vamp4	747.218	-0.263813	0.08197	-3.21841	0.00128903	0.00601517
ENSMUSG00000026697	Myoc	0
ENSMUSG00000026698	Pigc	411.749	-0.354934	0.0962104	-3.68915	0.000225007	0.00132993
ENSMUSG00000026700	Tnfsf4	2.60818	-1.0441	1.32108	-0.790342	0.429328	0.612773
ENSMUSG00000026701	Prdx6	5527.02	0.141016	0.0651104	2.16579	0.0303269	0.0853801
ENSMUSG00000026705	Klhl20	676.884	-0.230855	0.0752329	-3.06853	0.00215115	0.00934826
ENSMUSG00000026707	Nsun6	146.677	0.387656	0.144681	2.67937	0.00737599	0.0266716
﻿ENSMUSG00000026708	Cenpl	836.663	0.419994	0.080723	5.2029	1.96204e-07	2.48961e-06
ENSMUSG00000026709	Dars2	631.803	-0.122408	0.0770122	-1.58946	0.111956	0.237085
ENSMUSG00000026712	Mrc1	768.449	-0.528978	0.290353	-1.82185	0.0684784	0.162523
ENSMUSG00000026715	Serpinc1	6.00816	0.613655	0.769357	0.79762	0.425091	0.608847
ENSMUSG00000026718	Stam	761.399	0.343194	0.0735197	4.66805	3.04069e-06	2.96715e-05
ENSMUSG00000026721	Rabgap1l	1781.91	0.401421	0.0769326	5.21783	1.81027e-07	2.31732e-06
ENSMUSG00000026723	Trdmt1	315.561	0.0567599	0.0952595	0.595845	0.551279	0.715853
ENSMUSG00000026725	Tnn	4.81937	0.245947	0.810213	0.303559	0.761464	0.863331
ENSMUSG00000026726	Cubn	3.21821	0.633286	0.947287	0.668526	0.503798	0.677786
ENSMUSG00000026727	Rsu1	2238.07	0.0553989	0.0669552	0.827403	0.408009	0.593127
ENSMUSG00000026728	Vim	25219.2	0.114522	0.0587633	1.94888	0.0513102	0.129899
ENSMUSG00000026729	4930562F07Rik	13.2585	1.1516	0.55402	2.07862	0.0376522	0.101514
ENSMUSG00000026730	Pter	82.5326	-0.266014	0.196425	-1.35428	0.175648	0.331008
ENSMUSG00000026736	4930426L09Rik	13.4105	0.603847	0.50963	1.18487	0.236068	0.408477
ENSMUSG00000026737	Pip4k2a	3197.62	-0.12826	0.0503835	-2.54567	0.0109067	0.0370699
ENSMUSG00000026739	Bmi1	807.627	-0.185478	0.0827955	-2.2402	0.0250782	0.0735254
ENSMUSG00000026740	Dnajc1	658.278	-0.313514	0.0785328	-3.99215	6.54781e-05	0.000452938
ENSMUSG00000026743	Mllt10	1752.37	0.110875	0.0568371	1.95075	0.0510871	0.129456
ENSMUSG00000026748	Plxdc2	35.9596	0.0975796	0.298512	0.326886	0.743754	0.852
ENSMUSG00000026749	Nek6	278.203	0.343573	0.105316	3.26231	0.00110508	0.0052868
ENSMUSG00000026750	Psmb7	2530.55	-0.172999	0.0547269	-3.16114	0.00157154	0.00715107
ENSMUSG00000026753	Ppp6c	2076.94	-0.270013	0.0539776	-5.00232	5.66436e-07	6.55209e-06
ENSMUSG00000026754	Golga1	342.844	-0.177133	0.105794	-1.67432	0.0940681	0.208003
ENSMUSG00000026755	Arpc5l	1659.92	-0.221288	0.0652104	-3.39345	0.000690178	0.00353975
ENSMUSG00000026761	Orc4	813.051	0.0117179	0.0746605	0.15695	0.875285	0.931071
ENSMUSG00000026764	Kif5c	7.51256	0.847347	0.602766	1.40576	0.159794	0.309267
ENSMUSG00000026765	Lypd6b	22.2921	1.23245	0.366458	3.36314	0.000770622	0.00389299
ENSMUSG00000026766	Mmadhc	1174.72	-0.0747015	0.078104	-0.956436	0.338852	0.524113
ENSMUSG00000026767	Fam188a	772.114	-0.101281	0.0834632	-1.21348	0.224945	0.394596
ENSMUSG00000026768	Itga8	92.2077	-0.0923391	0.186795	-0.494335	0.62107	0.768792
ENSMUSG00000026770	Il2ra	295.355	-0.0504955	0.185148	-0.272731	0.78506	0.876997
ENSMUSG00000026771	Spopl	434.515	-0.162438	0.110863	-1.46521	0.142862	0.283902
ENSMUSG00000026773	Pfkfb3	2013.49	0.188652	0.0545398	3.45898	0.000542218	0.00287539
ENSMUSG00000026774	4931423N10Rik	0.685746	0.82938	2.68567	0.308817	0.757461
ENSMUSG00000026775	Yme1l1	3575.87	-0.00291814	0.047158	-0.0618801	0.950658	0.974712
ENSMUSG00000026778	Prkcq	178.274	0.311783	0.156157	1.99659	0.0458694	0.118992
ENSMUSG00000026779	Mastl	420.85	0.357444	0.108275	3.30125	0.000962537	0.00470482
ENSMUSG00000026781	Acbd5	920.412	-0.0388611	0.0844486	-0.460175	0.645391	0.786414
ENSMUSG00000026782	Abi2	265.693	-0.102441	0.125981	-0.81315	0.416132	0.600902
ENSMUSG00000026784	Pdss1	233.168	-0.0499467	0.140398	-0.355751	0.722027	0.837911
ENSMUSG00000026785	Pkn3	154.061	0.0508364	0.164955	0.308184	0.757943	0.861082
ENSMUSG00000026786	Apbb1ip	6009.86	-0.149296	0.0459734	-3.24744	0.00116446	0.00552555
ENSMUSG00000026787	Gad2	0.14654	0.888656	3.53381	0.251472	0.801449
ENSMUSG00000026788	Zbtb43	412.653	0.138801	0.086703	1.60088	0.109403	0.233305
ENSMUSG00000026790	Odf2	3094.64	0.312457	0.050986	6.1283	8.88243e-10	1.69993e-08
ENSMUSG00000026791	Slc2a8	180.864	0.202024	0.160749	1.25677	0.208838	0.374345
ENSMUSG00000026792	Lrsam1	307.565	0.400713	0.110198	3.63628	0.000276601	0.00159291
ENSMUSG00000026796	Fam129b	898.85	-0.0895573	0.128287	-0.698099	0.485115	0.661722
ENSMUSG00000026797	Stxbp1	212.12	-0.277213	0.12611	-2.19818	0.0279363	0.08022
ENSMUSG00000026798	Coq4	213.607	-0.107016	0.113525	-0.942665	0.345853	0.532035
﻿ENSMUSG00000026799	Med27	294.128	-0.154852	0.106632	-1.45222	0.146442	0.289428
ENSMUSG00000026803	Ttf1	793.445	-0.160674	0.074998	-2.14238	0.0321631	0.0894113
ENSMUSG00000026805	Barhl1	1.99603	1.24098	1.37718	0.901105	0.367533	0.554255
ENSMUSG00000026806	Ddx31	316.411	-0.176456	0.117905	-1.49659	0.134501	0.272077
ENSMUSG00000026807	Ak8	59.9186	0.0534575	0.218992	0.244107	0.807148	0.892081
ENSMUSG00000026809	1700026L06Rik	40.189	-0.836276	0.285251	-2.93172	0.00337093	0.0137823
ENSMUSG00000026810	Dpm2	663.151	-0.0785695	0.0737405	-1.06549	0.286655	0.467779
ENSMUSG00000026811	St6galnac6	384.399	-0.351651	0.111873	-3.14331	0.00167047	0.00752202
ENSMUSG00000026812	Tsc1	725.964	0.15667	0.0982003	1.59541	0.11062	0.235191
ENSMUSG00000026814	Eng	809.988	-0.1263	0.0806622	-1.56579	0.117397	0.245682
ENSMUSG00000026815	Gfi1b	814.772	0.135962	0.116547	1.16659	0.243377	0.417321
ENSMUSG00000026816	Gtf3c5	670.334	-0.0538938	0.0757399	-0.711565	0.476734	0.654411
ENSMUSG00000026817	Ak1	22.7799	-0.152966	0.355602	-0.430161	0.667079	0.801145
ENSMUSG00000026818	Cel	0.574646	0.604624	2.80968	0.215194	0.829616
ENSMUSG00000026819	Slc25a25	473.887	0.683074	0.101869	6.70538	2.00883e-11	4.84665e-10
ENSMUSG00000026820	Ptges2	462.848	-0.390141	0.0876619	-4.45052	8.56622e-06	7.50411e-05
ENSMUSG00000026821	Ralgds	209.95	0.334918	0.144228	2.32213	0.0202258	0.061674
ENSMUSG00000026822	Lcn2	92946.9	0.0394596	0.0640738	0.615846	0.537996	0.706246
ENSMUSG00000026825	Dnm1	7.25323	0.196701	0.615897	0.319373	0.749444	0.855865
ENSMUSG00000026826	Nr4a2	190.683	2.52001	0.160793	15.6724	2.33745e-55	5.0626e-53
ENSMUSG00000026827	Gpd2	1587.93	0.0123391	0.0562114	0.219512	0.826252	0.903078
ENSMUSG00000026828	Galnt5	4.54612	-0.768502	0.942694	-0.815218	0.414947	0.600065
ENSMUSG00000026829	Gbgt1	6.43078	-0.832487	0.847663	-0.982097	0.326052	0.511395
ENSMUSG00000026830	Ermn	0.470043	-2.27749	2.88907	-0.788315	0.430513
ENSMUSG00000026831	1700007K13Rik	0.659985	2.93378	2.58054	1.13689	0.255586
ENSMUSG00000026832	Cytip	4856.94	0.421683	0.0478421	8.81407	1.2068e-18	5.45319e-17
ENSMUSG00000026833	Olfm1	688.379	-0.137849	0.236784	-0.582173	0.56045	0.723081
ENSMUSG00000026834	Acvr1c	0.518807	0.264065	2.91482	0.0905941	0.927815
ENSMUSG00000026835	Fcnb	7776.6	-0.201629	0.0572761	-3.5203	0.000431061	0.00234754
ENSMUSG00000026836	Acvr1	108.265	-0.0781485	0.184462	-0.423656	0.671817	0.803647
ENSMUSG00000026837	Col5a1	616.061	-0.173781	0.105956	-1.64012	0.10098	0.219771
ENSMUSG00000026839	Upp2	4.89333	-1.04922	0.956671	-1.09674	0.272754	0.45242
ENSMUSG00000026840	Lamc3	0.14654	0.888656	3.53381	0.251472	0.801449
ENSMUSG00000026841	Fibcd1	1.08841	1.88438	1.76798	1.06584	0.286496
ENSMUSG00000026842	Abl1	1713.95	0.199637	0.0630043	3.16863	0.00153159	0.00698672
ENSMUSG00000026843	Fubp3	442.397	-0.22208	0.0967371	-2.29571	0.0216923	0.0652849
ENSMUSG00000026848	Tor1b	1233.64	0.146608	0.0598584	2.44925	0.0143156	0.0465594
ENSMUSG00000026849	Tor1a	1377.38	-0.0867171	0.0644122	-1.34628	0.178211	0.334269
ENSMUSG00000026851	BC005624	1361.2	-0.0898811	0.0634331	-1.41694	0.156499	0.304546
ENSMUSG00000026853	Crat	1248.81	0.299776	0.0876203	3.42131	0.000623207	0.00324215
ENSMUSG00000026854	Usp20	256.363	0.0701823	0.136531	0.514039	0.607225	0.758649
ENSMUSG00000026856	Dolpp1	422.747	-0.204125	0.0878768	-2.32285	0.0201869	0.0616104
ENSMUSG00000026857	Ntmt1	216.899	-0.331623	0.131852	-2.51512	0.0118992	0.0399033
ENSMUSG00000026858	Fam73b	277.3	-0.105171	0.110905	-0.948293	0.34298	0.528652
ENSMUSG00000026860	Sh3glb2	604.779	0.0100058	0.0936065	0.106892	0.914874	0.953378
ENSMUSG00000026864	Hspa5	19909	0.546618	0.19427	2.8137	0.00489742	0.0189452
ENSMUSG00000026866	Kynu	95.8798	-0.450338	0.24819	-1.81448	0.0696031	0.1646
ENSMUSG00000026867	Gapvd1	3716.03	0.263063	0.0551485	4.77008	1.84154e-06	1.89479e-05
ENSMUSG00000026869	Psmd5	1479.93	-0.0970487	0.0615009	-1.57801	0.114564	0.241146
ENSMUSG00000026870	Cutal	0.290847	1.71796	3.52167	0.487825	0.625674
﻿ENSMUSG00000026872	Zeb2	2922.79	0.210264	0.058002	3.62512	0.000288827	0.00165673
ENSMUSG00000026873	Phf19	396.28	0.052342	0.0889662	0.588336	0.556307	0.719704
ENSMUSG00000026874	Hc	31.6632	-0.0717529	0.39309	-0.182536	0.855162	0.919674
ENSMUSG00000026875	Traf1	126.144	0.436452	0.202727	2.15291	0.0313258	0.0875385
ENSMUSG00000026878	Rab14	4279.57	-0.259973	0.0553529	-4.69664	2.64471e-06	2.62286e-05
ENSMUSG00000026879	Gsn	8914.36	-0.0124958	0.0454283	-0.275067	0.783265	0.87552
ENSMUSG00000026880	Stom	6021.95	0.348104	0.0487205	7.14492	9.00503e-13	2.57094e-11
ENSMUSG00000026883	Dab2ip	779.157	0.401084	0.0760733	5.27233	1.34705e-07	1.77872e-06
ENSMUSG00000026885	Ttll11	76.5621	-0.361043	0.203798	-1.77157	0.0764665	0.17714
ENSMUSG00000026887	Mrrf	285.539	-0.496336	0.131027	-3.78804	0.000151838	0.000946439
ENSMUSG00000026888	Grb14	42.7214	-0.623039	0.343944	-1.81145	0.0700707	0.165394
ENSMUSG00000026889	Rbm18	756.941	0.252364	0.0745968	3.38304	0.000716876	0.00365578
ENSMUSG00000026890	Lhx6	0.664231	0.87257	2.70569	0.322494	0.747078
ENSMUSG00000026893	Gca	2386.35	-0.00709709	0.0731994	-0.0969556	0.922762	0.958017
ENSMUSG00000026894	Morn5	0
ENSMUSG00000026895	Ndufa8	1249.5	-0.26079	0.0781391	-3.33751	0.000845315	0.00421941
ENSMUSG00000026896	Ifih1	773.191	0.153521	0.0844698	1.81747	0.0691456	0.163764
ENSMUSG00000026904	Slc4a10	2.46418	-0.109083	1.08619	-0.100427	0.920005	0.956134
ENSMUSG00000026914	Psmd14	2306.5	-0.0705922	0.0526918	-1.33972	0.180337	0.337045
ENSMUSG00000026915	Strbp	1738.58	-0.124973	0.0751988	-1.6619	0.0965336	0.212523
ENSMUSG00000026917	Wdr5	2526.21	0.0300628	0.056831	0.528986	0.596815	0.749769
ENSMUSG00000026918	Brd3	3445.71	-0.245097	0.0515837	-4.75145	2.01964e-06	2.0649e-05
ENSMUSG00000026919	Lcn4	7.58782	-0.203818	0.666364	-0.305866	0.759707	0.862359
ENSMUSG00000026921	Egfl7	185.114	-0.524795	0.158856	-3.3036	0.000954526	0.00467537
ENSMUSG00000026922	Agpat2	2097.1	-0.331034	0.07798	-4.24512	2.18474e-05	0.000172971
ENSMUSG00000026923	Notch1	3007.02	0.619767	0.0702362	8.82403	1.10411e-18	5.01319e-17
ENSMUSG00000026924	Sec16a	1916.76	-0.074509	0.0594509	-1.25329	0.210102	0.375745
ENSMUSG00000026925	Inpp5e	485.482	0.315946	0.102842	3.07216	0.00212518	0.00925464
ENSMUSG00000026926	Pmpca	1576.64	0.00495919	0.0608447	0.0815058	0.93504	0.966061
ENSMUSG00000026927	Sdccag3	1278.64	-0.0795884	0.0736072	-1.08126	0.279583	0.460258
ENSMUSG00000026928	Card9	2729.97	-0.0361019	0.0719934	-0.501461	0.616046	0.765334
ENSMUSG00000026930	Gpsm1	232.008	0.0719003	0.142472	0.504661	0.613797	0.763922
ENSMUSG00000026931	1700019N19Rik	0.40313	0.987339	3.12751	0.315695	0.752234
ENSMUSG00000026932	Nacc2	107.788	-0.368327	0.180182	-2.0442	0.0409337	0.108712
ENSMUSG00000026933	Camsap1	417.359	0.358924	0.120168	2.98686	0.00281858	0.0118023
ENSMUSG00000026934	Lhx3	0.583928	2.73692	2.69668	1.01492	0.310143
ENSMUSG00000026938	Fcna	419.306	-0.550241	0.418017	-1.31631	0.18807	0.34722
ENSMUSG00000026939	Tmem141	100.926	-0.193295	0.203274	-0.950905	0.341652	0.527005
ENSMUSG00000026940	Ccdc183	4.32108	-0.671742	0.84241	-0.797405	0.425216	0.60898
ENSMUSG00000026941	Mamdc4	52.479	0.252022	0.26692	0.944184	0.345076	0.531129
ENSMUSG00000026942	Traf2	836.695	-0.23263	0.0722266	-3.22084	0.00127817	0.00597631
ENSMUSG00000026943	Lcn12	0.22796	-1.27082	3.53069	-0.359935	0.718895
ENSMUSG00000026944	Abca2	1418.17	0.374475	0.0729409	5.13395	2.8373e-07	3.46939e-06
ENSMUSG00000026946	Nmi	576.173	-0.279253	0.0934612	-2.98791	0.00280894	0.0117717
ENSMUSG00000026950	Neb	13.0538	0.206344	0.468066	0.440844	0.659326	0.795943
ENSMUSG00000026955	Sapcd2	363.024	-0.039292	0.104458	-0.376152	0.706804	0.827487
ENSMUSG00000026956	Uap1l1	800.916	-0.0133841	0.073046	-0.183228	0.854619	0.919674
ENSMUSG00000026958	Dpp7	216.918	0.183186	0.163727	1.11885	0.263203	0.440991
ENSMUSG00000026960	Arl6ip6	1209.36	0.00102185	0.0764393	0.0133681	0.989334	0.994347
ENSMUSG00000026965	Anapc2	2241.44	0.00164035	0.0488611	0.0335717	0.973219	0.986409
﻿ENSMUSG00000026966	Ssna1	1357.81	-0.292501	0.0718893	-4.06877	4.72624e-05	0.00034043
ENSMUSG00000026969	Fam166a	4.2122	2.06388	0.912913	2.26076	0.0237739	0.0704248
ENSMUSG00000026970	Rbms1	4393.05	-0.00255108	0.0646015	-0.0394895	0.9685	0.98374
ENSMUSG00000026971	Itgb6	0.388767	0.905275	2.7974	0.323613	0.746231
ENSMUSG00000026972	Arrdc1	1543.79	0.00162554	0.0621932	0.026137	0.979148	0.9891
ENSMUSG00000026974	Zmynd19	882.899	-0.214938	0.0842103	-2.5524	0.0106984	0.0364868
ENSMUSG00000026975	Dph7	275.147	-0.259311	0.106862	-2.4266	0.0152412	0.0490589
ENSMUSG00000026976	Pax8	38.6496	-0.0203335	0.284819	-0.0713909	0.943087	0.970414
ENSMUSG00000026977	March7	2650.98	0.671367	0.0642688	10.4462	1.52448e-25	1.0561e-23
ENSMUSG00000026979	Psd4	4130.35	-0.052506	0.0515808	-1.01794	0.308708	0.492783
ENSMUSG00000026980	Ly75	2169.79	-0.293571	0.0587708	-4.99518	5.87798e-07	6.78668e-06
ENSMUSG00000026981	Il1rn	1321.54	0.690917	0.0786906	8.78017	1.63221e-18	7.30538e-17
ENSMUSG00000026983	Il1f5	0
ENSMUSG00000026984	Il1f6	0
ENSMUSG00000026986	Hnmt	291.721	0.432652	0.137708	3.14181	0.00167908	0.00755646
ENSMUSG00000026987	Baz2b	2565.11	0.336576	0.0585923	5.74437	9.22636e-09	1.52102e-07
ENSMUSG00000026988	Wdsub1	259.145	-0.173867	0.119744	-1.45199	0.146505	0.289523
ENSMUSG00000026989	Dapl1	12.6577	-0.942821	0.617172	-1.52765	0.1266	0.260003
ENSMUSG00000026991	Pkp4	321.003	-0.0116582	0.123681	-0.0942604	0.924902	0.959318
ENSMUSG00000026994	Galnt3	356.249	-0.0330797	0.113923	-0.29037	0.771533	0.870059
ENSMUSG00000026999	Nup35	311.87	-0.347441	0.101786	-3.41343	0.000641512	0.00332578
ENSMUSG00000027001	Dusp19	82.1472	-0.0153157	0.190251	-0.0805026	0.935838	0.966436
ENSMUSG00000027002	Nckap1	221.727	-0.161206	0.121102	-1.33115	0.183139	0.34103
ENSMUSG00000027004	Frzb	0.785034	-3.02475	2.50308	-1.20841	0.226891
ENSMUSG00000027006	Dnajc10	2334.57	0.091671	0.0555151	1.65128	0.098681	0.216064
ENSMUSG00000027007	Ssfa2	1017.99	0.180859	0.071293	2.53684	0.0111859	0.0378958
ENSMUSG00000027009	Itga4	5133.47	0.0472347	0.0970009	0.486951	0.626293	0.772686
ENSMUSG00000027010	Slc25a12	1846.36	-0.0111906	0.0526145	-0.21269	0.831568	0.906261
ENSMUSG00000027011	Ube2e3	1402.93	0.220171	0.055617	3.95869	7.53612e-05	0.000512646
ENSMUSG00000027012	Dync1i2	3112.6	-0.066234	0.0517936	-1.27881	0.200965	0.36457
ENSMUSG00000027014	Cwc22	1010.75	-0.198128	0.0766598	-2.58451	0.0097517	0.0337406
ENSMUSG00000027015	Cybrd1	2.28054	-0.696458	1.22169	-0.570078	0.568625	0.729167
ENSMUSG00000027016	Zfp385b	2.04227	-0.747445	1.21367	-0.615855	0.53799	0.706246
ENSMUSG00000027018	Hat1	2244.13	-0.168571	0.058874	-2.86324	0.00419328	0.0166136
ENSMUSG00000027022	Xirp2	0.22796	-1.27082	3.53069	-0.359935	0.718895
ENSMUSG00000027030	Stk39	272.676	-0.242181	0.124366	-1.94732	0.0514958	0.130227
ENSMUSG00000027035	Cers6	2510.39	0.220848	0.0651211	3.39134	0.000695508	0.0035632
ENSMUSG00000027048	Abcb11	0.830764	3.25686	2.41571	1.3482	0.177594
ENSMUSG00000027067	Ssrp1	8612.58	-0.0814678	0.0409517	-1.98936	0.0466613	0.120609
ENSMUSG00000027068	Dhrs9	1077.19	0.729198	0.119463	6.10394	1.03484e-09	1.96568e-08
ENSMUSG00000027070	Lrp2	0.548554	1.59075	2.51259	0.633114	0.526659
ENSMUSG00000027071	P2rx3	97.6464	0.39586	0.208827	1.89563	0.0580087	0.142958
ENSMUSG00000027072	Prg3	368.799	0.5802	0.132178	4.38954	1.13593e-05	9.62856e-05
ENSMUSG00000027073	Prg2	6607.52	0.513917	0.151876	3.38379	0.000714939	0.00364787
ENSMUSG00000027074	Slc43a3	3184.33	0.41824	0.0576083	7.26007	3.86895e-13	1.14627e-11
ENSMUSG00000027075	Slc43a1	1661.67	1.365	0.1061	12.8653	7.05744e-38	8.20885e-36
ENSMUSG00000027076	Timm10	188.526	-0.522607	0.141746	-3.68692	0.000226981	0.00134033
ENSMUSG00000027077	Smtnl1	1.2695	1.34386	1.6412	0.818828	0.412884
ENSMUSG00000027078	Ube2l6	2156.09	1.26267	0.103799	12.1646	4.79735e-34	4.80832e-32
ENSMUSG00000027079	Clp1	673.466	0.0501863	0.0992468	0.505672	0.613087	0.763542
﻿ENSMUSG00000027080	Med19	573.212	-0.122097	0.0748704	-1.63077	0.102938	0.222694
ENSMUSG00000027082	Tfpi	219.416	-0.182293	0.137433	-1.32641	0.184704	0.343131
ENSMUSG00000027086	Fastkd1	246.42	-0.503249	0.13507	-3.72584	0.000194663	0.00117302
ENSMUSG00000027087	Itgav	647.17	-0.173168	0.0926566	-1.86892	0.0616333	0.149737
ENSMUSG00000027088	Phospho2	584.844	-0.0538568	0.0907853	-0.593232	0.553026	0.717543
ENSMUSG00000027091	Zc3h15	2051.11	-0.0821145	0.064442	-1.27424	0.202579	0.366569
ENSMUSG00000027099	Mtx2	641.286	-0.140568	0.0912702	-1.54013	0.123528	0.255168
ENSMUSG00000027102	Hoxd8	0.25659	0.167322	3.53381	0.0473488	0.962235
ENSMUSG00000027104	Atf2	1378.34	0.19842	0.0708513	2.80052	0.00510207	0.0196081
ENSMUSG00000027107	Chrna1	0.110049	-0.554017	3.53381	-0.156776	0.875421
ENSMUSG00000027108	Ola1	1607.36	-0.109092	0.0553849	-1.96971	0.0488715	0.125222
ENSMUSG00000027109	Sp3	5444.62	0.076214	0.0464734	1.63995	0.101016	0.219772
ENSMUSG00000027111	Itga6	827.288	0.0831154	0.0740464	1.12248	0.26166	0.439376
ENSMUSG00000027115	Kif18a	732.196	0.445856	0.0907024	4.91559	8.85141e-07	9.86456e-06
ENSMUSG00000027122	Arl14ep	533.258	-0.279178	0.0835624	-3.34096	0.000834901	0.00417295
ENSMUSG00000027130	Slc12a6	3275.37	-0.0827339	0.0616733	-1.34149	0.179763	0.336339
ENSMUSG00000027131	Emc4	471.155	-0.0977308	0.0870314	-1.12294	0.261464	0.439262
ENSMUSG00000027132	Katnbl1	344.64	-0.0770614	0.113891	-0.676622	0.498646	0.673499
ENSMUSG00000027133	Nop10	1136.68	-0.432382	0.071924	-6.01165	1.83645e-09	3.37933e-08
ENSMUSG00000027134	Lpcat4	1251.94	-0.410787	0.0752107	-5.46182	4.71278e-08	6.87861e-07
ENSMUSG00000027160	Ccdc34	1055.82	-0.0823938	0.072348	-1.13885	0.254765	0.43147
ENSMUSG00000027162	Lin7c	2301.36	0.406449	0.059136	6.87312	6.2813e-12	1.61692e-10
ENSMUSG00000027163	Commd9	258.831	-0.359919	0.115866	-3.10633	0.00189424	0.00838261
ENSMUSG00000027164	Traf6	1265.53	0.162807	0.0683731	2.38115	0.0172586	0.0542277
ENSMUSG00000027165	B230118H07Rik	222.806	-0.074457	0.130648	-0.569904	0.568743	0.729234
ENSMUSG00000027166	Dnajc24	203.15	-0.204102	0.116829	-1.74702	0.0806335	0.184374
ENSMUSG00000027167	Elp4	225.504	0.0933564	0.119831	0.779064	0.435942	0.618558
ENSMUSG00000027168	Pax6	1.31691	-0.100767	1.77054	-0.056913	0.954614
ENSMUSG00000027170	Eif3m	2747.15	-0.159855	0.0586151	-2.72719	0.00638761	0.0236189
ENSMUSG00000027171	Prrg4	35.4453	0.680669	0.296164	2.29828	0.0215456	0.0649159
ENSMUSG00000027173	Depdc7	63.718	-0.45562	0.237158	-1.92117	0.0547106	0.136613
ENSMUSG00000027175	Tcp11l1	65.6924	-0.244613	0.240686	-1.01632	0.309479	0.493547
ENSMUSG00000027176	Cstf3	853.02	-0.0876222	0.0776915	-1.12782	0.259395	0.43672
ENSMUSG00000027177	Hipk3	2172.94	-0.0971071	0.0696795	-1.39362	0.163431	0.314368
ENSMUSG00000027180	Fbxo3	2400.77	-0.0718996	0.0536475	-1.34022	0.180172	0.336965
ENSMUSG00000027184	Caprin1	9473.38	-0.108931	0.0373429	-2.91704	0.00353371	0.014338
ENSMUSG00000027185	Nat10	888.236	-0.159453	0.0729248	-2.18654	0.0287763	0.0818959
ENSMUSG00000027186	Elf5	0.945942	2.57851	2.11213	1.22081	0.222157
ENSMUSG00000027187	Cat	2206.3	0.284438	0.0600424	4.73728	2.16606e-06	2.19867e-05
ENSMUSG00000027188	Pamr1	1.61954	0.443212	1.55022	0.285902	0.774953	0.871839
ENSMUSG00000027189	Trim44	1528.78	-0.0588051	0.0820916	-0.716335	0.473784	0.651962
ENSMUSG00000027193	Api5	5180.87	-0.083169	0.043882	-1.89529	0.0580542	0.143014
ENSMUSG00000027194	Ttc17	909.363	0.28368	0.070122	4.04552	5.22078e-05	0.000370713
ENSMUSG00000027195	Hsd17b12	1101.45	-0.0887417	0.0640358	-1.38581	0.165804	0.317633
ENSMUSG00000027196	4921507L20Rik	10.5263	1.2762	0.653066	1.95416	0.0506817	0.12874
ENSMUSG00000027198	Ext2	943.728	-0.01748	0.0675108	-0.258922	0.795695	0.884514
ENSMUSG00000027199	Gatm	2305.18	-0.291511	0.060842	-4.79127	1.65725e-06	1.72624e-05
ENSMUSG00000027200	Sema6d	48.4731	-0.801243	0.321014	-2.49597	0.0125612	0.0417254
ENSMUSG00000027201	Myef2	610.992	0.361404	0.0853099	4.23637	2.27166e-05	0.000179175
ENSMUSG00000027202	Slc12a1	0.122301	0.888656	3.53381	0.251472	0.801449
﻿ENSMUSG00000027203	Dut	3030.2	-0.286092	0.0646753	-4.42352	9.71068e-06	8.3743e-05
ENSMUSG00000027204	Fbn1	24.8112	0.723952	0.362117	1.99922	0.0455843	0.118426
ENSMUSG00000027206	Cops2	2276.78	0.0706076	0.0550234	1.28323	0.199412	0.362419
ENSMUSG00000027207	Galk2	415.986	-0.258399	0.104728	-2.46734	0.0136122	0.0447011
ENSMUSG00000027208	Fgf7	1.78001	1.09966	1.61448	0.681119	0.495796	0.671093
ENSMUSG00000027210	Meis2	0.557313	1.59197	2.82101	0.564326	0.572532
ENSMUSG00000027215	Cd82	3653.95	0.239027	0.054151	4.41409	1.01438e-05	8.68025e-05
ENSMUSG00000027217	Tspan18	3.99378	-0.83851	0.843389	-0.994215	0.320118	0.505349
ENSMUSG00000027219	Slc28a2	1842.27	-0.040658	0.0592148	-0.68662	0.492322	0.668021
ENSMUSG00000027220	Syt13	0.833581	-0.318372	2.2411	-0.142061	0.887032
ENSMUSG00000027221	Chst1	20.7836	0.61233	0.403716	1.51673	0.129334	0.263982
ENSMUSG00000027222	Pex16	390.637	-0.0436052	0.121983	-0.357469	0.72074	0.836985
ENSMUSG00000027223	Mapk8ip1	5.40299	0.113381	0.772012	0.146865	0.883239	0.935624
ENSMUSG00000027224	Duoxa1	0
ENSMUSG00000027227	Sord	1463.04	-0.0624592	0.0572355	-1.09127	0.275155	0.455122
ENSMUSG00000027230	Creb3l1	112.587	-0.0888612	0.160125	-0.554948	0.57893	0.73693
ENSMUSG00000027233	Patl2	0.895322	-0.127649	1.99568	-0.0639628	0.949
ENSMUSG00000027236	Eif3j1	1380.04	-0.120885	0.0659821	-1.83209	0.0669376	0.159612
ENSMUSG00000027238	Frmd5	5.29157	0.0157996	0.899278	0.0175692	0.985983	0.992504
ENSMUSG00000027239	Mdk	24.0703	-0.336856	0.432501	-0.778855	0.436065	0.61864
ENSMUSG00000027242	Wdr76	1129.58	0.084499	0.0741711	1.13924	0.254601	0.431271
ENSMUSG00000027243	Harbi1	125.292	-0.104681	0.197088	-0.531141	0.595321	0.748941
ENSMUSG00000027244	Atg13	933.401	0.013952	0.0902137	0.154655	0.877094	0.932206
ENSMUSG00000027245	Hypk	101.97	0.459259	0.161117	2.85047	0.00436545	0.0171801
ENSMUSG00000027246	Ell3	5.35243	-0.608597	0.849643	-0.716297	0.473808	0.651962
ENSMUSG00000027247	Arhgap1	2009.16	0.00638934	0.0540761	0.118155	0.905945	0.948216
ENSMUSG00000027248	Pdia3	12678.5	-0.263179	0.063885	-4.11958	3.79568e-05	0.000281472
ENSMUSG00000027249	F2	4.87545	0.467807	0.913232	0.512255	0.608473	0.759553
ENSMUSG00000027253	Lrp4	239.179	0.174652	0.129128	1.35255	0.1762	0.331648
ENSMUSG00000027254	Map1a	4.90228	-0.886236	0.746046	-1.18791	0.234869	0.406955
ENSMUSG00000027255	Arfgap2	1152.29	0.000852978	0.060845	0.0140189	0.988815	0.994144
ENSMUSG00000027257	Pacsin3	4.74902	0.0614411	0.855953	0.0717809	0.942776	0.970379
ENSMUSG00000027259	Adal	217.343	-0.579587	0.14709	-3.94037	8.13563e-05	0.000547694
ENSMUSG00000027261	Hao1	0.457502	-1.10436	2.99579	-0.368636	0.712399
ENSMUSG00000027263	Tubgcp4	509.303	0.041093	0.0899296	0.456947	0.647709	0.787914
ENSMUSG00000027272	Ubr1	1147.47	0.314824	0.0676157	4.65607	3.22295e-06	3.13364e-05
ENSMUSG00000027273	Snap25	1.17431	-3.59845	1.93464	-1.86	0.062885
ENSMUSG00000027274	Mkks	323.097	-0.331706	0.114569	-2.89526	0.00378843	0.015224
ENSMUSG00000027276	Jag1	127.185	0.780113	0.181033	4.30923	1.63826e-05	0.000133751
ENSMUSG00000027281	Slx4ip	273.369	-0.265638	0.105232	-2.52431	0.0115926	0.0390408
ENSMUSG00000027282	Mtch2	1564.8	-0.155918	0.0687929	-2.26648	0.0234219	0.0696279
ENSMUSG00000027284	Cdan1	945.7	0.148755	0.0640783	2.32145	0.0202625	0.0617311
ENSMUSG00000027285	Haus2	589.759	0.374284	0.0768945	4.8675	1.13021e-06	1.22959e-05
ENSMUSG00000027286	Lrrc57	453.039	0.506042	0.0939523	5.38615	7.19819e-08	1.00396e-06
ENSMUSG00000027287	Snap23	2237.98	0.354851	0.063187	5.61588	1.95566e-08	3.05996e-07
ENSMUSG00000027288	Zfp106	3488.16	0.140679	0.0468896	3.00023	0.00269779	0.01138
ENSMUSG00000027291	Vps39	1098.36	0.150627	0.0699441	2.15353	0.0312772	0.0874545
ENSMUSG00000027293	Ehd4	1850.54	-0.188116	0.0667874	-2.81664	0.00485285	0.0188064
ENSMUSG00000027296	Itpka	9.31	0.0726275	0.540217	0.134441	0.893054	0.941205
ENSMUSG00000027297	Ltk	39.45	0.202964	0.318458	0.637335	0.523906	0.695089
﻿ENSMUSG00000027298	Tyro3	9.7942	-0.495316	0.543532	-0.911291	0.362142	0.54867
ENSMUSG00000027300	Ubox5	162.002	-0.124794	0.203917	-0.611982	0.54055	0.707932
ENSMUSG00000027301	Oxt	0.366904	2.10139	3.49149	0.601862	0.547266
ENSMUSG00000027303	Ptpra	2002.41	-0.0477064	0.0689556	-0.691843	0.489036	0.664904
ENSMUSG00000027304	Rtf1	2212.94	-0.113523	0.0496773	-2.2852	0.0223008	0.0667855
ENSMUSG00000027305	Ndufaf1	332.035	-0.399268	0.111022	-3.59628	0.000322796	0.00183041
ENSMUSG00000027306	Nusap1	3439.68	0.267806	0.0467336	5.73047	1.00151e-08	1.63673e-07
ENSMUSG00000027309	4930402H24Rik	495.895	0.369306	0.0864296	4.27291	1.92937e-05	0.000154637
ENSMUSG00000027312	Atrn	2206.36	0.00397493	0.064452	0.0616728	0.950823	0.974756
ENSMUSG00000027313	Chac1	72.2843	0.119306	0.223846	0.532982	0.594046	0.748186
ENSMUSG00000027314	Dll4	18.5845	2.7926	0.488182	5.72041	1.06268e-08	1.73068e-07
ENSMUSG00000027315	Spint1	1.18011	1.213	1.68446	0.720111	0.471457
ENSMUSG00000027316	Gfra4	9.91429	-1.00087	0.607682	-1.64702	0.0995534	0.217494
ENSMUSG00000027318	Adam33	96.3279	1.35195	0.208111	6.49629	8.23235e-11	1.84012e-09
ENSMUSG00000027322	Siglec1	268.412	-0.726519	0.187052	-3.88404	0.000102734	0.000672857
ENSMUSG00000027323	Rad51	1197.64	-0.179039	0.0588872	-3.04036	0.00236293	0.0101515
ENSMUSG00000027324	Rpusd2	127.091	-0.213346	0.17886	-1.19281	0.232945	0.404439
ENSMUSG00000027326	Casc5	2068.27	0.179598	0.0609795	2.94522	0.00322723	0.0132659
ENSMUSG00000027327	1700037H04Rik	1138.52	-0.0782956	0.0633905	-1.23513	0.216781	0.384308
ENSMUSG00000027329	Spef1	104.421	-0.158791	0.159404	-0.996154	0.319175	0.504295
ENSMUSG00000027330	Cdc25b	2429.83	0.758389	0.0743332	10.2026	1.93098e-24	1.24183e-22
ENSMUSG00000027331	Knstrn	1793.23	0.0129401	0.0521376	0.248192	0.803986	0.889607
ENSMUSG00000027332	Ivd	1076.57	0.00141896	0.074999	0.0189197	0.984905	0.992171
ENSMUSG00000027333	Smox	1204.69	1.24344	0.0836993	14.856	6.35922e-50	1.1864e-47
ENSMUSG00000027339	Rassf2	4427.86	-0.421418	0.0426262	-9.88635	4.77091e-23	2.87215e-21
ENSMUSG00000027340	Slc23a2	407.931	0.291372	0.0917672	3.17512	0.00149773	0.00685811
ENSMUSG00000027341	Tmem230	401.742	0.246365	0.0888468	2.77292	0.00555556	0.0210546
ENSMUSG00000027342	Pcna	9277.35	0.141114	0.0481996	2.9277	0.0034148	0.0139275
ENSMUSG00000027344	Fsip1	9.68459	-0.441517	0.643774	-0.685825	0.492823	0.668378
ENSMUSG00000027345	4921508D12Rik	0.244603	1.59181	3.52744	0.451264	0.651799
ENSMUSG00000027346	Gpcpd1	3653.74	0.789269	0.0671898	11.7469	7.32919e-32	6.7698e-30
ENSMUSG00000027347	Rasgrp1	501.283	0.0402902	0.128988	0.312357	0.754769	0.859365
ENSMUSG00000027349	Fam98b	1268.26	-0.166359	0.0786433	-2.11536	0.0343992	0.094212
ENSMUSG00000027350	Chgb	0.242083	-1.32199	3.52817	-0.374694	0.707888
ENSMUSG00000027351	Spred1	538.989	-0.200677	0.0984415	-2.03854	0.0414963	0.109958
ENSMUSG00000027353	Mcm8	322.126	-0.414655	0.115589	-3.58733	0.000334084	0.0018814
ENSMUSG00000027356	Fermt1	0.244603	1.59181	3.52744	0.451264	0.651799
ENSMUSG00000027357	Crls1	421.302	-0.364111	0.0864508	-4.21177	2.5338e-05	0.000197885
ENSMUSG00000027358	Bmp2	6.54448	-0.189284	0.704819	-0.268557	0.78827	0.879002
ENSMUSG00000027359	Slc27a2	6.23192	-0.158934	0.674682	-0.235568	0.813768	0.895877
ENSMUSG00000027360	Hdc	7548.46	0.45517	0.0548316	8.30123	1.03035e-16	4.10462e-15
ENSMUSG00000027361	Gabpb1	1192.67	-0.153617	0.0656128	-2.34127	0.0192184	0.05923
ENSMUSG00000027363	Usp8	2294.52	0.0344474	0.0607202	0.567314	0.570501	0.730801
ENSMUSG00000027364	Usp50	7.87158	-0.133264	0.604183	-0.220569	0.825428	0.902583
ENSMUSG00000027365	Trpm7	2393.21	0.0891384	0.0771302	1.15569	0.247809	0.422691
ENSMUSG00000027366	Sppl2a	2907.88	0.0536684	0.047297	1.13471	0.256497	0.433585
ENSMUSG00000027367	Stard7	2689.16	-0.155739	0.049493	-3.14669	0.00165128	0.00745629
ENSMUSG00000027368	Dusp2	1612.91	1.62414	0.100208	16.2077	4.44854e-59	1.08862e-56
ENSMUSG00000027371	Fahd2a	97.2593	-0.150051	0.180714	-0.830324	0.406356	0.591693
ENSMUSG00000027374	Mrps5	855.324	-0.194827	0.0764783	-2.54748	0.0108503	0.0369313
﻿ENSMUSG00000027375	Mal	0.145424	0.888656	3.53381	0.251472	0.801449
ENSMUSG00000027376	Prom2	0.348767	-1.84923	2.83617	-0.652018	0.51439
ENSMUSG00000027377	Mall	0.11398	-0.554017	3.53381	-0.156776	0.875421
ENSMUSG00000027378	Nphp1	153.376	0.0823685	0.138448	0.594944	0.551881	0.716389
ENSMUSG00000027379	Bub1	1968.75	0.0736776	0.0571285	1.28968	0.197161	0.359502
ENSMUSG00000027380	Acoxl	7.61314	0.956859	0.64655	1.47995	0.138887	0.278136
ENSMUSG00000027381	Bcl2l11	828.69	0.231763	0.0841137	2.75535	0.00586288	0.0219762
ENSMUSG00000027384	Ndufaf5	155.483	-0.283298	0.156684	-1.80808	0.0705941	0.166359
ENSMUSG00000027386	Fbln7	0.640994	1.89478	2.16086	0.876867	0.380559
ENSMUSG00000027387	Zc3h8	108.132	-0.128762	0.186881	-0.689004	0.490821	0.666706
ENSMUSG00000027394	Ttl	110.246	-0.423402	0.177104	-2.39069	0.0168167	0.0530427
ENSMUSG00000027395	Polr1b	738.297	-0.268717	0.0794441	-3.38246	0.000718396	0.00366254
ENSMUSG00000027397	Slc20a1	1954.17	1.08217	0.10467	10.3389	4.6991e-25	3.18507e-23
ENSMUSG00000027398	Il1b	4793.52	2.70998	0.212189	12.7716	2.36392e-37	2.71606e-35
ENSMUSG00000027399	Il1a	11.7429	0.16843	0.548607	0.307013	0.758833	0.861605
ENSMUSG00000027401	Tgm3	101.972	0.876473	0.220038	3.98329	6.7969e-05	0.000467424
ENSMUSG00000027403	Tgm6	0.363125	-1.90037	3.48175	-0.545808	0.585198
ENSMUSG00000027404	Snrpb	4557.86	-0.200816	0.0508208	-3.95144	7.76818e-05	0.000526434
ENSMUSG00000027405	Nop56	3033.36	-0.140725	0.055182	-2.55019	0.0107665	0.0366792
ENSMUSG00000027406	Idh3b	1774	-0.0542808	0.0510279	-1.06375	0.287444	0.468619
ENSMUSG00000027408	Cpxm1	16.8819	1.21586	0.454245	2.67667	0.00743586	0.0268572
ENSMUSG00000027409	1700020A23Rik	0.220099	-1.24127	3.53216	-0.351421	0.725273
ENSMUSG00000027411	Vps16	1600.54	0.0591744	0.0513762	1.15179	0.249409	0.424804
ENSMUSG00000027412	Lpin3	0.747529	0.105985	2.11717	0.0500594	0.960075
ENSMUSG00000027419	Pcsk2	0.110049	-0.554017	3.53381	-0.156776	0.875421
ENSMUSG00000027420	Bfsp1	12.2906	-0.293845	0.559758	-0.52495	0.599618	0.751936
ENSMUSG00000027422	Rrbp1	4987.18	0.0303105	0.0565055	0.536417	0.59167	0.746384
ENSMUSG00000027423	Snx5	5101.67	-0.0381031	0.0555017	-0.686521	0.492385	0.668021
ENSMUSG00000027424	Mgme1	369.423	-0.362083	0.100056	-3.61881	0.000295965	0.0016915
ENSMUSG00000027425	Csrp2bp	930.734	-0.0481503	0.0639493	-0.752944	0.451484	0.632654
ENSMUSG00000027427	Polr3f	584.226	-0.0147315	0.0772866	-0.190608	0.848833	0.917044
ENSMUSG00000027428	Rbbp9	123.485	-0.346669	0.156722	-2.21201	0.0269663	0.078101
ENSMUSG00000027429	Sec23b	1680.66	-0.116527	0.0565843	-2.05936	0.0394598	0.105437
ENSMUSG00000027430	Dtd1	298.561	-0.0677266	0.100221	-0.675774	0.499184	0.673947
ENSMUSG00000027433	Xrn2	2852.65	0.0774637	0.0656881	1.17926	0.238293	0.411047
ENSMUSG00000027435	Cd93	3079.35	0.13081	0.0816776	1.60155	0.109256	0.233044
ENSMUSG00000027438	Napb	12.4376	0.754436	0.482801	1.56262	0.118141	0.246936
ENSMUSG00000027439	Gzf1	796.838	0.0365006	0.0850987	0.428921	0.667981	0.801654
ENSMUSG00000027446	9230104L09Rik	0
ENSMUSG00000027447	Cst3	7514.06	-0.401303	0.0576707	-6.95854	3.43829e-12	9.21588e-11
ENSMUSG00000027452	Acss1	1836.91	-0.000503924	0.0670327	-0.00751757	0.994002	0.997423
ENSMUSG00000027454	Gins1	700.835	-0.0569873	0.076669	-0.74329	0.457306	0.637354
ENSMUSG00000027455	Nsfl1c	1312.4	-0.194842	0.0600282	-3.24584	0.00117103	0.00555252
ENSMUSG00000027456	Sdcbp2	3.93106	1.00532	1.2108	0.830292	0.406374	0.591693
ENSMUSG00000027457	Snph	0.365522	-0.520882	3.22411	-0.161559	0.871654
ENSMUSG00000027459	Fam110a	527.805	0.396385	0.115115	3.44338	0.000574481	0.00302373
ENSMUSG00000027460	Angpt4	6.25201	0.542964	0.760882	0.713598	0.475476	0.653207
ENSMUSG00000027463	Slc52a3	32.6001	-0.192803	0.283265	-0.680648	0.496095	0.671338
ENSMUSG00000027465	Tbc1d20	2185.85	-0.103142	0.0538576	-1.91509	0.0554811	0.138134
ENSMUSG00000027466	Rbck1	2750.22	-0.0669501	0.04819	-1.3893	0.164743	0.316082
﻿ENSMUSG00000027469	Tpx2	4555.67	0.135396	0.0466621	2.90162	0.00371237	0.0149726
ENSMUSG00000027470	Mylk2	0.14654	0.888656	3.53381	0.251472	0.801449
ENSMUSG00000027472	Pdrg1	678.256	-0.628413	0.0835689	-7.5197	5.49028e-14	1.76241e-12
ENSMUSG00000027474	Ccm2l	87.7262	0.212911	0.221787	0.959982	0.337064	0.522397
ENSMUSG00000027475	Kif3b	1645	0.0819731	0.0616771	1.32907	0.183825	0.341801
ENSMUSG00000027478	Dnmt3b	301.155	-0.000258899	0.09953	-0.00260122	0.997925	0.999622
ENSMUSG00000027479	Mapre1	5801.78	-0.0206979	0.0423003	-0.48931	0.624623	0.771636
ENSMUSG00000027480	Sun5	0.469574	-2.27574	2.88988	-0.787488	0.430996
ENSMUSG00000027481	Bpifb2	2.7349	0.661761	1.09717	0.603155	0.546405	0.711981
ENSMUSG00000027485	Bpifb1	0.249475	-1.32528	3.52793	-0.375653	0.707175
ENSMUSG00000027487	Cdk5rap1	190.628	-0.651316	0.168061	-3.87548	0.000106415	0.000692874
ENSMUSG00000027488	Snta1	32.0859	-0.540014	0.382594	-1.41145	0.158111	0.306763
ENSMUSG00000027489	Necab3	31.354	0.24088	0.340258	0.707935	0.478986	0.656593
ENSMUSG00000027490	E2f1	1350.86	0.142207	0.0611438	2.32577	0.0200307	0.0612427
ENSMUSG00000027495	Fam210b	684.258	1.11433	0.0946119	11.7779	5.0724e-32	4.70833e-30
ENSMUSG00000027496	Aurka	1864.14	0.287232	0.0652602	4.40134	1.07586e-05	9.17308e-05
ENSMUSG00000027498	Cstf1	882.289	-0.259395	0.0688255	-3.76889	0.000163978	0.0010124
ENSMUSG00000027499	Pkia	2.06264	-0.142009	1.27598	-0.111294	0.911383	0.951529
ENSMUSG00000027500	Stmn2	0.34114	-1.82139	3.24581	-0.561152	0.574694
ENSMUSG00000027502	Rtfdc1	2760.09	0.0222082	0.0478826	0.463805	0.642787	0.784713
ENSMUSG00000027505	Fam209	15.3135	1.51343	0.492529	3.07278	0.00212072	0.00924162
ENSMUSG00000027506	Tpd52	4715.5	-0.0713197	0.0727518	-0.980316	0.32693	0.512082
ENSMUSG00000027508	Pag1	3397.23	0.0815303	0.0583076	1.39828	0.162029	0.312562
ENSMUSG00000027509	Rae1	1494.97	-0.0767333	0.0734698	-1.04442	0.296291	0.478831
ENSMUSG00000027510	Rbm38	4453.7	0.657154	0.0663454	9.90505	3.95784e-23	2.39799e-21
ENSMUSG00000027513	Pck1	0.476688	-1.06262	2.9515	-0.360026	0.718828
ENSMUSG00000027514	Zbp1	511.423	-0.520146	0.135797	-3.83033	0.000127972	0.000814927
ENSMUSG00000027517	Ankrd60	0
ENSMUSG00000027519	Rab22a	1091.95	-0.0914392	0.0606708	-1.50714	0.131776	0.267772
ENSMUSG00000027522	Stx16	1698.15	0.0296395	0.062518	0.474095	0.635432	0.779136
ENSMUSG00000027523	Gnas	875.101	0.254196	0.0803684	3.16289	0.00156213	0.00711338
ENSMUSG00000027524	Edn3	0.26052	0.167322	3.53381	0.0473488	0.962235
ENSMUSG00000027525	Phactr3	2.03696	4.55094	1.51916	2.99569	0.00273822	0.0115222
ENSMUSG00000027530	Fabp12	0.698852	2.04861	2.63309	0.778024	0.436555
ENSMUSG00000027531	Impa1	1584.37	-0.276874	0.0683985	-4.04795	5.16679e-05	0.000367249
ENSMUSG00000027533	Fabp5	522.713	0.217389	0.136898	1.58796	0.112295	0.237622
ENSMUSG00000027534	Snx16	50.5908	-0.047417	0.242142	-0.195823	0.844748	0.914541
ENSMUSG00000027536	Chmp4c	6.84639	-0.190362	0.652702	-0.291653	0.770552	0.869556
ENSMUSG00000027540	Ptpn1	4091.99	0.042816	0.0598009	0.715976	0.474006	0.652092
ENSMUSG00000027544	Nfatc2	262.929	-0.205236	0.11133	-1.8435	0.0652564	0.156521
ENSMUSG00000027546	Atp9a	22.2933	0.110595	0.406752	0.271897	0.785702	0.87741
ENSMUSG00000027550	Lrrcc1	634.73	0.184855	0.0889361	2.07852	0.0376617	0.101518
ENSMUSG00000027551	Zfp64	327.209	-0.0181789	0.0967649	-0.187867	0.850981	0.918176
ENSMUSG00000027552	E2f5	86.7615	-0.179368	0.191386	-0.937204	0.348654	0.534947
ENSMUSG00000027555	Car13	107.359	0.17067	0.171941	0.992608	0.320901	0.50615
ENSMUSG00000027556	Car1	7210.52	-0.267856	0.0792607	-3.37944	0.00072635	0.00369908
ENSMUSG00000027559	Car3	100.917	-1.40443	0.254082	-5.52746	3.24901e-08	4.88987e-07
ENSMUSG00000027560	Dok5	0.45119	-2.22593	2.95056	-0.754412	0.450602
ENSMUSG00000027562	Car2	17895.9	0.258346	0.0803486	3.21531	0.00130305	0.00606853
ENSMUSG00000027566	Psma7	3669.82	-0.274332	0.0608999	-4.50463	6.64882e-06	5.99731e-05
﻿ENSMUSG00000027569	Mrgbp	569.208	-0.209152	0.0753503	-2.77572	0.00550789	0.0208949
ENSMUSG00000027570	Col9a3	22.7329	-0.179972	0.385156	-0.467272	0.640306	0.783052
ENSMUSG00000027573	Gid8	2040.41	0.133177	0.0573414	2.32253	0.0202046	0.0616514
ENSMUSG00000027575	Arfgap1	1062.39	0.0218717	0.0721473	0.303154	0.761773	0.86346
ENSMUSG00000027579	Srms	7.86675	1.78287	0.646378	2.75825	0.00581119	0.0218302
ENSMUSG00000027580	Helz2	2288.01	0.0717641	0.0784161	0.915169	0.360103	0.54633
ENSMUSG00000027581	Stmn3	0.488193	-2.32486	2.88273	-0.806479	0.419967
ENSMUSG00000027582	Zgpat	652.916	0.204593	0.0734543	2.78532	0.00534757	0.0203687
ENSMUSG00000027583	Zbtb46	213.853	0.0227613	0.133201	0.170879	0.864319	0.924888
ENSMUSG00000027584	Oprl1	1.72893	2.67479	1.48957	1.79568	0.0725452	0.169894
ENSMUSG00000027589	Pcmtd2	983.716	0.0238716	0.066355	0.359756	0.71903	0.835771
ENSMUSG00000027593	Raly	6840.36	-0.147933	0.0455253	-3.24946	0.00115623	0.00549846
ENSMUSG00000027596	a	3.74157	2.42149	1.09648	2.20843	0.0272143	0.0786247
ENSMUSG00000027597	Ahcy	1552.13	-0.0321798	0.0678717	-0.474126	0.63541	0.779136
ENSMUSG00000027598	Itch	2794.62	0.0801268	0.0533697	1.50135	0.133264	0.27004
ENSMUSG00000027599	Armc1	1125.74	-0.222577	0.0596374	-3.73217	0.000189834	0.00114796
ENSMUSG00000027601	Mtfr1	1449.58	0.424114	0.0817655	5.18696	2.13758e-07	2.6924e-06
ENSMUSG00000027602	Map1lc3a	346.608	0.630743	0.0979423	6.43994	1.19521e-10	2.61876e-09
ENSMUSG00000027603	Ggt7	4.20341	0.325599	0.771779	0.421881	0.673112	0.804493
ENSMUSG00000027605	Acss2	426.058	0.539279	0.0984893	5.4755	4.36266e-08	6.40231e-07
ENSMUSG00000027610	Gss	350.357	-0.00792891	0.124115	-0.0638837	0.949063	0.973765
ENSMUSG00000027611	Procr	13.2003	0.709574	0.444161	1.59756	0.110141	0.234508
ENSMUSG00000027612	Mmp24	1.5628	0.258539	1.59767	0.161823	0.871445	0.929097
ENSMUSG00000027613	Eif6	1885.86	-0.208954	0.0590237	-3.54017	0.000399869	0.0022012
ENSMUSG00000027615	Hps3	1579.57	0.0700764	0.0564868	1.24058	0.214761	0.381731
ENSMUSG00000027618	Nfs1	742.274	-0.0422126	0.0796389	-0.53005	0.596077	0.749356
ENSMUSG00000027620	Rbm39	8840.33	0.233434	0.0520333	4.48624	7.24899e-06	6.47358e-05
ENSMUSG00000027624	Epb4.1l1	41.8468	0.245759	0.326785	0.752049	0.452021	0.633078
ENSMUSG00000027628	Aar2	441.299	-0.509555	0.0969143	-5.25779	1.45799e-07	1.90785e-06
ENSMUSG00000027630	Tbl1xr1	2702.52	-0.0811844	0.0594008	-1.36672	0.171712	0.326003
ENSMUSG00000027634	Ndrg3	823.351	-0.182669	0.0703379	-2.59702	0.00940377	0.0326986
ENSMUSG00000027635	Dsn1	680.369	0.256547	0.0879312	2.91759	0.00352751	0.014319
ENSMUSG00000027636	Sla2	68.0091	0.317256	0.254013	1.24898	0.211673	0.377633
ENSMUSG00000027637	1110008F13Rik	1517.51	0.0804623	0.0741347	1.08535	0.277766	0.458142
ENSMUSG00000027639	Samhd1	12136.3	-0.132702	0.0494655	-2.68272	0.00730257	0.0264518
ENSMUSG00000027641	Rbl1	2420.94	-0.0121099	0.048314	-0.25065	0.802085	0.887995
ENSMUSG00000027642	Rpn2	6329.55	-0.0835959	0.0396314	-2.10934	0.0349155	0.095405
ENSMUSG00000027646	Src	31.4305	0.297729	0.320669	0.92846	0.353169	0.539353
ENSMUSG00000027649	Ctnnbl1	1223.07	-0.0226448	0.0577319	-0.392241	0.69488	0.818914
ENSMUSG00000027650	Tti1	917.517	-0.0523473	0.0701662	-0.746048	0.455638	0.635778
ENSMUSG00000027651	Rprd1b	1495.25	-0.139617	0.0592694	-2.35564	0.0184907	0.05741
ENSMUSG00000027652	Ralgapb	2061.1	0.0360734	0.0684378	0.527097	0.598126	0.750916
ENSMUSG00000027654	Fam83d	336.915	0.840234	0.11366	7.39252	1.44069e-13	4.47971e-12
ENSMUSG00000027655	Dhx35	419.775	0.00169573	0.0955271	0.0177513	0.985837	0.992504
ENSMUSG00000027656	Wisp2	12.7068	0.412913	0.529785	0.779397	0.435746	0.618373
ENSMUSG00000027660	Skil	1285.6	0.680779	0.0988589	6.88637	5.72353e-12	1.48144e-10
ENSMUSG00000027661	Slc2a10	6.72636	-0.417037	0.681775	-0.611692	0.540741	0.708025
ENSMUSG00000027663	Zmat3	101.696	-1.0928	0.186049	-5.87371	4.26156e-09	7.41465e-08
ENSMUSG00000027665	Pik3ca	1686.77	-0.234374	0.0722696	-3.24305	0.00118259	0.00559607
ENSMUSG00000027667	Zfp639	626.898	-0.222092	0.0790072	-2.81103	0.00493826	0.0190758
﻿ENSMUSG00000027668	Mfn1	867.438	-0.054225	0.0691728	-0.783906	0.433095	0.616236
ENSMUSG00000027669	Gnb4	156.519	0.0431022	0.14837	0.290505	0.77143	0.870006
ENSMUSG00000027670	Ocstamp	5.83263	0.318743	0.797774	0.399541	0.689495	0.815219
ENSMUSG00000027671	Actl6a	1319.59	-0.0359394	0.066932	-0.536953	0.5913	0.746174
ENSMUSG00000027673	Ndufb5	985.958	-0.296636	0.07234	-4.10058	4.12108e-05	0.000302154
ENSMUSG00000027676	Ccdc39	25.7832	-0.6162	0.348983	-1.7657	0.0774463	0.179014
ENSMUSG00000027677	Ttc14	1043.19	0.163539	0.0813986	2.00911	0.0445252	0.116235
ENSMUSG00000027678	Ncoa3	2577.67	0.159039	0.053915	2.94981	0.00317967	0.013099
ENSMUSG00000027679	Dnajc19	497.702	-0.236056	0.086947	-2.71495	0.00662867	0.0243769
ENSMUSG00000027680	Fxr1	2147.34	-0.0812018	0.0557867	-1.45558	0.14551	0.287948
ENSMUSG00000027684	Mecom	11.9956	-0.221183	0.494136	-0.447615	0.654431	0.792482
ENSMUSG00000027690	Slc2a2	0.40313	0.987339	3.12751	0.315695	0.752234
ENSMUSG00000027692	Tnik	115.276	0.226041	0.207927	1.08712	0.276986	0.45712
ENSMUSG00000027694	Gm8325	9.52104	0.720896	0.523677	1.3766	0.168635	0.321487
ENSMUSG00000027695	Pld1	549.146	-0.0209182	0.0956048	-0.218798	0.826807	0.903578
ENSMUSG00000027698	Nceh1	1015.26	-0.159227	0.0862828	-1.84541	0.0649779	0.155992
ENSMUSG00000027699	Ect2	1679.99	0.187916	0.0520834	3.60798	0.000308592	0.00175673
ENSMUSG00000027702	Lrrc34	0.537683	2.63419	2.76067	0.954188	0.339989
ENSMUSG00000027706	Sec62	3591.36	-0.0875642	0.0476627	-1.83716	0.0661857	0.158146
ENSMUSG00000027708	Dcun1d1	1412.49	-0.0266821	0.058101	-0.459237	0.646064	0.786826
ENSMUSG00000027709	Mccc1	213.899	0.292815	0.14157	2.06834	0.0386085	0.103603
ENSMUSG00000027710	Acad9	623.265	-0.197917	0.0791837	-2.49947	0.0124381	0.0414009
ENSMUSG00000027712	Anxa5	3176.41	-0.510815	0.0608275	-8.39778	4.55017e-17	1.86389e-15
ENSMUSG00000027713	1810062G17Rik	1.74493	0.14188	1.2716	0.111576	0.91116	0.951529
ENSMUSG00000027714	Exosc9	681.003	-0.0582286	0.0789473	-0.737562	0.46078	0.64085
ENSMUSG00000027715	Ccna2	5887.31	0.124512	0.0420438	2.96149	0.00306152	0.0126648
ENSMUSG00000027716	Trpc3	0.478364	-1.15222	2.60834	-0.441745	0.658674
ENSMUSG00000027718	Il21	0
ENSMUSG00000027719	Adad1	0.145424	0.888656	3.53381	0.251472	0.801449
ENSMUSG00000027720	Il2	1.74763	2.73057	1.53345	1.78067	0.0749659	0.174378
ENSMUSG00000027722	Spata5	469.12	-0.0404077	0.0888007	-0.455038	0.649082	0.788616
ENSMUSG00000027737	Slc7a11	267.705	1.79045	0.170489	10.5018	8.47154e-26	5.97862e-24
ENSMUSG00000027739	Rab33b	512.921	0.443119	0.0935478	4.73682	2.17095e-06	2.19867e-05
ENSMUSG00000027742	Cog6	651.096	-0.136902	0.0883108	-1.55023	0.121087	0.251587
ENSMUSG00000027744	Stoml3	0.480884	1.38567	2.94239	0.470931	0.63769
ENSMUSG00000027746	Ufm1	1034.15	-0.0956511	0.0703472	-1.3597	0.173925	0.328879
ENSMUSG00000027750	Postn	16.0134	-0.367879	0.41284	-0.891093	0.372879	0.559765
ENSMUSG00000027751	Supt20	2280.09	0.44054	0.0575543	7.65435	1.94292e-14	6.57277e-13
ENSMUSG00000027752	Exosc8	1235.41	0.0454335	0.0675975	0.672117	0.501509	0.675816
ENSMUSG00000027762	Sucnr1	1.42021	1.63157	1.74246	0.936358	0.349089	0.53544
ENSMUSG00000027763	Mbnl1	11548.1	-0.184007	0.047664	-3.8605	0.000113155	0.000731452
ENSMUSG00000027765	P2ry1	332.178	-0.316772	0.0996286	-3.17953	0.00147516	0.00677138
ENSMUSG00000027770	Dhx36	1493.19	-0.115762	0.0708326	-1.6343	0.102195	0.221575
ENSMUSG00000027774	Gfm1	1198.44	-0.089485	0.0580955	-1.54031	0.123485	0.255133
ENSMUSG00000027775	Mfsd1	2194.68	-0.00600065	0.0556956	-0.10774	0.914202	0.953257
ENSMUSG00000027776	Il12a	334.542	0.610826	0.110033	5.55129	2.83571e-08	4.31958e-07
ENSMUSG00000027777	Schip1	0.808513	-2.10981	2.00416	-1.05272	0.29247
ENSMUSG00000027778	Ift80	774.786	0.238969	0.0829485	2.88093	0.00396501	0.0158323
ENSMUSG00000027782	Kpna4	3450.49	-0.0318975	0.057117	-0.55846	0.576531	0.735316
ENSMUSG00000027784	Ppm1l	430.675	0.463605	0.128971	3.59465	0.000324834	0.0018405
﻿ENSMUSG00000027787	Nmd3	801.337	-0.18114	0.0732663	-2.47235	0.0134227	0.0442097
ENSMUSG00000027792	Bche	0.22796	-1.27082	3.53069	-0.359935	0.718895
ENSMUSG00000027793	Ccna1	0.630803	-1.59017	2.41041	-0.65971	0.50944
ENSMUSG00000027796	Smad9	1.83474	0.0534133	1.62995	0.0327699	0.973858	0.986528
ENSMUSG00000027797	Dclk1	0.716613	-1.89093	2.298	-0.822859	0.410588
ENSMUSG00000027799	Nbea	6.16878	0.805481	0.731275	1.10148	0.27069	0.450067
ENSMUSG00000027800	Tm4sf1	6.57701	-0.402361	0.653852	-0.61537	0.53831	0.706511
ENSMUSG00000027803	Wwtr1	8.72626	0.465969	0.609178	0.764914	0.444323	0.626247
ENSMUSG00000027804	Ppid	1982.02	-0.229938	0.0671478	-3.42436	0.000616259	0.00321311
ENSMUSG00000027805	Pfn2	31.1444	-0.482565	0.31217	-1.54584	0.122143	0.253196
ENSMUSG00000027806	Tsc22d2	1035.89	0.467908	0.0851962	5.49212	3.97133e-08	5.87838e-07
ENSMUSG00000027808	Serp1	11051.3	-0.197907	0.0410087	-4.82598	1.39315e-06	1.47778e-05
ENSMUSG00000027809	Etfdh	1055.2	0.0278967	0.0677317	0.41187	0.680434	0.809433
ENSMUSG00000027810	Eif2a	2013.8	-0.0231543	0.0529579	-0.437222	0.661951	0.797413
ENSMUSG00000027811	4930579G24Rik	440.914	0.0516859	0.10889	0.47466	0.635029	0.778926
ENSMUSG00000027820	Mme	13.9531	-0.39604	0.456652	-0.86727	0.385794	0.57196
ENSMUSG00000027822	Slc33a1	375.08	-0.223721	0.0980672	-2.2813	0.0225306	0.0673985
ENSMUSG00000027823	Gmps	2131.01	-0.0534621	0.0475212	-1.12502	0.260583	0.438133
ENSMUSG00000027824	Vmn2r1	0.524205	2.60187	2.78101	0.935584	0.349487
ENSMUSG00000027827	Kcnab1	6.79614	0.350817	0.835747	0.419765	0.674657	0.805347
ENSMUSG00000027828	Ssr3	5761.63	-0.111387	0.0476491	-2.33765	0.0194053	0.0596791
ENSMUSG00000027829	Ccnl1	4741.88	1.53785	0.0905592	16.9817	1.12124e-64	3.40766e-62
ENSMUSG00000027831	Veph1	0.145424	0.888656	3.53381	0.251472	0.801449
ENSMUSG00000027832	Ptx3	2.67189	0.638176	1.35105	0.472356	0.636673	0.779905
ENSMUSG00000027833	Shox2	6.18915	-1.72718	0.787441	-2.19341	0.0282777	0.0809412
ENSMUSG00000027834	Serpini1	76.5389	-0.125261	0.212136	-0.590476	0.554872	0.718637
ENSMUSG00000027835	Pdcd10	1451.17	-0.139784	0.0646331	-2.16272	0.0305624	0.0859019
ENSMUSG00000027840	Wnt2b	4.98445	0.339655	0.762398	0.445509	0.655952	0.793179
ENSMUSG00000027843	Ptpn22	1351.34	-0.0888844	0.0621469	-1.43023	0.152651	0.298969
ENSMUSG00000027845	Dclre1b	1088.2	-0.516412	0.0720929	-7.16314	7.88475e-13	2.27175e-11
ENSMUSG00000027848	Olfml3	22.5318	-0.344603	0.35025	-0.983875	0.325177	0.510623
ENSMUSG00000027849	Syt6	1.62275	2.52035	1.53222	1.64489	0.0999918	0.218224
ENSMUSG00000027852	Nras	2773.37	-0.182729	0.0519259	-3.51903	0.000433125	0.00235437
ENSMUSG00000027854	Sike1	942.011	-0.371726	0.065051	-5.71437	1.10111e-08	1.78864e-07
ENSMUSG00000027857	Tshb	10.1176	0.288579	0.652346	0.442372	0.65822	0.795171
ENSMUSG00000027858	Tspan2	965.306	0.0499423	0.0668737	0.746815	0.455175	0.635481
ENSMUSG00000027859	Ngf	0.605208	-2.63844	3.10258	-0.850401	0.395102
ENSMUSG00000027860	Vangl1	146.901	0.857605	0.151118	5.67507	1.38634e-08	2.21192e-07
ENSMUSG00000027861	Casq2	1.01632	3.56421	2.02856	1.75701	0.0789157
ENSMUSG00000027863	Cd2	483.789	0.176909	0.128414	1.37765	0.168312	0.321034
ENSMUSG00000027864	Ptgfrn	70.0937	0.382832	0.272752	1.40359	0.160441	0.310198
ENSMUSG00000027865	Gdap2	738.147	-0.010863	0.0727333	-0.149354	0.881275	0.934383
ENSMUSG00000027867	Spag17	0.819894	1.29221	2.54574	0.507597	0.611736
ENSMUSG00000027868	Tbx15	2.52966	-1.18113	1.20879	-0.977115	0.328512	0.513536
ENSMUSG00000027871	Hsd3b1	0
ENSMUSG00000027875	Hmgcs2	22.4423	-0.685703	0.376816	-1.81973	0.0688005	0.163091
ENSMUSG00000027878	Notch2	4652.97	0.138282	0.0554942	2.49183	0.0127087	0.0421306
ENSMUSG00000027879	Sec22b	1616.57	-0.137384	0.0657912	-2.08819	0.0367808	0.0995206
ENSMUSG00000027880	Slc25a54	0.290847	1.71796	3.52167	0.487825	0.625674
ENSMUSG00000027881	Prpf38b	3932.89	0.187902	0.0512975	3.66299	0.000249287	0.00145502
﻿ENSMUSG00000027882	Stxbp3	970.883	-0.11831	0.0770746	-1.53501	0.124781	0.257099
ENSMUSG00000027883	Gpsm2	1174.9	0.428514	0.0741183	5.78149	7.40405e-09	1.24013e-07
ENSMUSG00000027884	Clcc1	745.977	-0.100405	0.0881307	-1.13927	0.254589	0.431271
ENSMUSG00000027886	1700013F07Rik	0
ENSMUSG00000027887	Sypl2	0.34114	-1.82139	3.24581	-0.561152	0.574694
ENSMUSG00000027889	Ampd2	1911.85	0.0254539	0.0657697	0.387016	0.698744	0.821875
ENSMUSG00000027890	Gstm4	215.545	-0.0568791	0.161229	-0.352785	0.72425	0.839455
ENSMUSG00000027893	Ahcyl1	2165.88	-0.0196727	0.0527032	-0.373274	0.708945	0.828648
ENSMUSG00000027894	Slc6a17	0.121042	-0.554017	3.53381	-0.156776	0.875421
ENSMUSG00000027896	Slc16a4	50.307	0.511513	0.249746	2.04813	0.0405471	0.107822
ENSMUSG00000027900	Dram2	666.031	-0.168585	0.0736845	-2.28793	0.0221415	0.0664033
ENSMUSG00000027901	Dennd2d	888.246	0.0160278	0.0776481	0.206416	0.836466	0.909336
ENSMUSG00000027902	Chil6	0.561922	2.68911	2.75276	0.976878	0.32863
ENSMUSG00000027905	Ddx20	713.023	-0.0575597	0.0731147	-0.787253	0.431134	0.614452
ENSMUSG00000027907	S100a11	14888.8	0.134976	0.0668875	2.01796	0.0435955	0.114379
ENSMUSG00000027908	Tchhl1	0
ENSMUSG00000027931	Npr1	10.7224	-0.33637	0.517484	-0.650011	0.515685	0.687709
ENSMUSG00000027932	Slc27a3	57.5136	-0.641504	0.213729	-3.00149	0.00268665	0.0113457
ENSMUSG00000027933	Ints3	1727.09	-0.192511	0.0507679	-3.79199	0.000149443	0.000933673
ENSMUSG00000027935	Rab13	92.6076	-0.453883	0.188678	-2.40559	0.0161462	0.0513403
ENSMUSG00000027936	Crtc2	1630.37	0.0758556	0.0535629	1.4162	0.156718	0.304782
ENSMUSG00000027937	Jtb	698.011	-0.181814	0.0855141	-2.12613	0.0334925	0.092239
ENSMUSG00000027938	Creb3l4	3.32176	-0.272489	1.09014	-0.249958	0.80262	0.888397
ENSMUSG00000027939	Nup210l	71.2461	0.238852	0.210569	1.13432	0.256661	0.433707
ENSMUSG00000027940	Tpm3	16798	-0.0245919	0.0530972	-0.463149	0.643257	0.784981
ENSMUSG00000027942	4933434E20Rik	1169.61	-0.143844	0.0571945	-2.51499	0.0119036	0.0399108
ENSMUSG00000027944	Hax1	728.529	-0.264929	0.101746	-2.60383	0.00921887	0.0321866
ENSMUSG00000027947	Il6ra	3454	-0.173085	0.0557701	-3.10354	0.00191218	0.00844811
ENSMUSG00000027950	Chrnb2	54.2781	0.690886	0.235482	2.93392	0.00334712	0.0137049
ENSMUSG00000027951	Adar	1957.51	0.0493364	0.0596523	0.827066	0.4082	0.593267
ENSMUSG00000027952	Pmvk	358.649	0.082059	0.0956053	0.85831	0.390721	0.576626
ENSMUSG00000027953	Slc50a1	492.818	-0.203171	0.0895545	-2.26869	0.0232873	0.069304
ENSMUSG00000027954	Efna1	4.94684	-0.517221	0.737208	-0.701595	0.482932	0.659842
ENSMUSG00000027955	Fam198b	17.3628	0.680964	0.46733	1.45714	0.145078	0.287379
ENSMUSG00000027956	Tmem144	20.511	0.557935	0.363256	1.53593	0.124556	0.256925
ENSMUSG00000027957	Slc35a3	1474.58	-0.0450149	0.057178	-0.787276	0.43112	0.614452
ENSMUSG00000027959	Sass6	509.323	0.233295	0.0861741	2.70725	0.00678437	0.0248812
ENSMUSG00000027961	Lrrc39	46.48	1.33397	0.28491	4.68209	2.83962e-06	2.78682e-05
ENSMUSG00000027962	Vcam1	2513.87	-0.266955	0.19391	-1.37669	0.168608	0.321469
ENSMUSG00000027963	Extl2	239.9	-0.471141	0.130573	-3.60825	0.000308267	0.00175542
ENSMUSG00000027966	Col11a1	283.488	-1.81678	0.569195	-3.19184	0.00141368	0.00652892
ENSMUSG00000027967	Neurog2	0.591289	2.79781	2.65977	1.0519	0.292846
ENSMUSG00000027968	Larp7	1838.19	-0.154106	0.0702484	-2.19373	0.0282552	0.0808891
ENSMUSG00000027977	Ndst3	4.44026	0.332562	0.767376	0.433375	0.664742	0.799315
ENSMUSG00000027978	Prss12	12.3914	-0.130944	0.527139	-0.248405	0.803821	0.889499
ENSMUSG00000027981	Rnpc3	433.546	0.198667	0.0887446	2.23864	0.0251793	0.0737301
ENSMUSG00000027983	Cyp2u1	3.23679	-0.595648	0.963792	-0.618025	0.536559	0.705342
ENSMUSG00000027984	Hadh	726.961	-0.138872	0.0807378	-1.72004	0.0854252	0.192751
ENSMUSG00000027985	Lef1	396.106	-0.608018	0.131563	-4.62151	3.80965e-06	3.66251e-05
ENSMUSG00000027993	Trim2	243.368	0.237262	0.166707	1.42323	0.154671	0.301923
﻿ENSMUSG00000027994	Ccdc109b	359.999	-0.471095	0.147182	-3.20077	0.00137062	0.00634951
ENSMUSG00000027995	Tlr2	2265.8	1.15321	0.077746	14.833	8.96051e-50	1.65532e-47
ENSMUSG00000027996	Sfrp2	0.513361	-1.18567	2.55598	-0.463881	0.642733
ENSMUSG00000027997	Casp6	378.054	-0.259279	0.114278	-2.26884	0.0232781	0.069304
ENSMUSG00000027998	Plrg1	1114.57	0.265487	0.0695471	3.81737	0.000134883	0.000853174
ENSMUSG00000027999	Pla2g12a	748.182	-0.00894413	0.0768012	-0.116458	0.907289	0.948959
ENSMUSG00000028005	Gucy1b3	9.49486	-1.41739	0.638203	-2.2209	0.0263574	0.0766203
ENSMUSG00000028007	Snx7	70.3617	-0.381964	0.233679	-1.63457	0.10214	0.2215
ENSMUSG00000028008	Asic5	0.293081	1.71796	3.52167	0.487825	0.625674
ENSMUSG00000028010	Gar1	801.752	-0.321272	0.0905902	-3.54644	0.000390481	0.00215836
ENSMUSG00000028011	Tdo2	2.05375	2.23854	1.40231	1.59632	0.110417	0.234932
ENSMUSG00000028012	Rrh	0.709039	-0.744634	2.38547	-0.312154	0.754924
ENSMUSG00000028013	Ppa2	608.73	-0.397503	0.0788723	-5.03983	4.65946e-07	5.48739e-06
ENSMUSG00000028015	Ctso	411.383	0.351366	0.0979106	3.58864	0.000332407	0.00187419
ENSMUSG00000028016	Ints12	1335.24	0.0356767	0.0698704	0.510613	0.609622	0.760786
ENSMUSG00000028017	Egf	27.966	1.07268	0.3466	3.09485	0.0019691	0.00866908
ENSMUSG00000028018	Gstcd	617.407	0.0257041	0.0801217	0.320814	0.748352	0.855032
ENSMUSG00000028019	Pdgfc	33.014	-0.449948	0.363373	-1.23825	0.215622	0.382901
ENSMUSG00000028020	Glrb	0
ENSMUSG00000028023	Pitx2	0.739857	-0.910378	2.33868	-0.38927	0.697076
ENSMUSG00000028024	Enpep	79.6732	-0.120145	0.24987	-0.48083	0.630637	0.775884
ENSMUSG00000028028	Alpk1	395.615	0.0126867	0.0996077	0.127366	0.89865	0.944549
ENSMUSG00000028029	Aimp1	1075.52	-0.247879	0.0754329	-3.28608	0.00101591	0.00492845
ENSMUSG00000028030	Tbck	509.844	0.0339881	0.0782481	0.434363	0.664025	0.798893
ENSMUSG00000028031	Dkk2	0
ENSMUSG00000028032	Papss1	668.82	-0.071003	0.0864534	-0.821286	0.411483	0.596888
ENSMUSG00000028033	Kcnq5	103.171	0.418256	0.19167	2.18217	0.0290971	0.0825966
ENSMUSG00000028034	Fubp1	2623.8	-0.181198	0.059664	-3.03697	0.00238972	0.0102596
ENSMUSG00000028035	Dnajb4	876.067	2.10125	0.226718	9.26809	1.89514e-20	9.86467e-19
ENSMUSG00000028036	Ptgfr	2.98464	0.420079	1.23917	0.339	0.73461	0.846286
ENSMUSG00000028037	Ifi44	34.4522	-0.156468	0.409776	-0.381838	0.702581	0.824381
ENSMUSG00000028039	Efna3	0
ENSMUSG00000028040	Efna4	6.13924	-1.20186	0.802308	-1.49801	0.134132	0.271476
ENSMUSG00000028041	Adam15	1667.97	0.0345421	0.0806748	0.428165	0.668531	0.801906
ENSMUSG00000028042	Zbtb7b	3191.13	0.0179949	0.0624398	0.288196	0.773197	0.870935
ENSMUSG00000028044	Cks1b	1809.25	-0.197945	0.0685561	-2.88735	0.00388506	0.0155533
ENSMUSG00000028047	Thbs3	16.2864	0.785663	0.412185	1.90609	0.0566382	0.140333
ENSMUSG00000028048	Gba	1112.21	0.124095	0.065551	1.89311	0.0583433	0.14352
ENSMUSG00000028049	Scamp3	982.186	-0.00306423	0.0664508	-0.0461128	0.96322	0.981113
ENSMUSG00000028051	Hcn3	23.1122	-0.0281745	0.351842	-0.0800772	0.936176	0.966595
ENSMUSG00000028053	Ash1l	1360.59	0.399281	0.0824816	4.84085	1.29286e-06	1.38574e-05
ENSMUSG00000028057	Rit1	683.12	-0.196175	0.0773349	-2.53669	0.0111905	0.0378976
ENSMUSG00000028059	Arhgef2	4083.65	0.169556	0.0461242	3.67608	0.000236843	0.00139116
ENSMUSG00000028060	2810403A07Rik	1579.23	0.105842	0.0740171	1.42996	0.152727	0.298997
ENSMUSG00000028062	Lamtor2	1434.65	-0.253345	0.0860598	-2.94382	0.00324187	0.0133202
ENSMUSG00000028063	Lmna	1357.65	0.540654	0.0964323	5.60656	2.06386e-08	3.21931e-07
ENSMUSG00000028064	Sema4a	5493.09	0.235068	0.0644665	3.64635	0.000265987	0.00153978
ENSMUSG00000028066	Pmf1	1664.48	-0.0430831	0.0589328	-0.731054	0.464746	0.644292
ENSMUSG00000028068	Iqgap3	1297.84	0.464617	0.0590505	7.86813	3.59996e-15	1.27989e-13
ENSMUSG00000028069	Gpatch4	560.664	-0.38262	0.0849475	-4.50419	6.66261e-06	6.00687e-05
﻿ENSMUSG00000028070	Apoa1bp	656.832	-0.219681	0.0811552	-2.70693	0.00679086	0.024895
ENSMUSG00000028071	Sh2d2a	129.152	0.869819	0.207639	4.1891	2.80066e-05	0.000215745
ENSMUSG00000028073	Pear1	206.046	0.283588	0.137393	2.06407	0.0390114	0.104461
ENSMUSG00000028076	Cd1d1	394.226	0.0598843	0.10772	0.555926	0.578261	0.736456
ENSMUSG00000028078	Dclk2	254.704	0.843473	0.168333	5.01074	5.42214e-07	6.29898e-06
ENSMUSG00000028080	Lrba	795.403	0.048574	0.0848759	0.572294	0.567122	0.728246
ENSMUSG00000028081	Rps3a1	12893.5	1.57259	0.0447244	35.1619	7.64643e-271	2.40136e-267
ENSMUSG00000028082	Sh3d19	96.3957	4.15441	0.280502	14.8107	1.25021e-49	2.28716e-47
ENSMUSG00000028085	Gatb	221.44	-0.0801621	0.141784	-0.565381	0.571815	0.731828
ENSMUSG00000028086	Fbxw7	596.407	0.239481	0.0729156	3.28436	0.00102214	0.00495502
ENSMUSG00000028088	Fmo5	1377.35	-0.0326253	0.0734324	-0.444291	0.656833	0.793938
ENSMUSG00000028089	Chd1l	927.372	-0.0307021	0.0704477	-0.435814	0.662972	0.798133
ENSMUSG00000028093	Acp6	671.542	-0.720203	0.0812679	-8.86209	7.85313e-19	3.6004e-17
ENSMUSG00000028096	Gpr89	335.374	-0.289105	0.0997559	-2.89813	0.00375397	0.0151113
ENSMUSG00000028098	Rnf115	2216.98	0.0723179	0.0497708	1.45302	0.146218	0.289099
ENSMUSG00000028099	Polr3c	1333.91	0.0610162	0.0547456	1.11454	0.265048	0.443385
ENSMUSG00000028100	Nudt17	16.4611	0.4533	0.411237	1.10228	0.270338	0.449681
ENSMUSG00000028101	Pias3	717.191	0.101345	0.0730689	1.38699	0.165446	0.317077
ENSMUSG00000028102	Pex11b	246.348	-0.0200545	0.111193	-0.180358	0.856872	0.920421
ENSMUSG00000028104	Polr3gl	434.377	0.281883	0.0859826	3.27838	0.00104407	0.00503541
ENSMUSG00000028106	Rprd2	1564.48	0.577356	0.0695254	8.30426	1.00447e-16	4.01851e-15
ENSMUSG00000028107	Tars2	939.001	-0.167142	0.0696486	-2.39979	0.0164043	0.0520292
ENSMUSG00000028108	Ecm1	99.2805	-0.130592	0.195963	-0.666412	0.505148	0.679068
ENSMUSG00000028109	Hormad1	0.850225	1.39434	2.28754	0.609538	0.542168
ENSMUSG00000028111	Ctsk	283.525	0.753038	0.196392	3.83437	0.000125887	0.000803554
ENSMUSG00000028114	Mettl14	643.457	-0.00836577	0.0825959	-0.101286	0.919324	0.955794
ENSMUSG00000028115	Bnipl	3.61223	1.05684	0.934378	1.13107	0.258027	0.435273
ENSMUSG00000028116	Myoz2	0
ENSMUSG00000028121	Bcar3	235.06	0.149788	0.129543	1.15628	0.247567	0.422393
ENSMUSG00000028124	Gclm	2633.24	0.443709	0.0545161	8.13905	3.98389e-16	1.53829e-14
ENSMUSG00000028125	Abca4	12.5113	0.0929319	0.547023	0.169887	0.865099	0.925356
ENSMUSG00000028126	Pip5k1a	1043.87	0.284725	0.0711515	4.00167	6.28968e-05	0.000437008
ENSMUSG00000028127	Abcd3	870.602	-0.130186	0.069271	-1.87937	0.060194	0.147085
ENSMUSG00000028128	F3	44.9193	1.52371	0.274199	5.55693	2.74563e-08	4.19934e-07
ENSMUSG00000028132	Tmem56	919.435	0.31031	0.118874	2.6104	0.00904371	0.0317043
ENSMUSG00000028133	Rwdd3	31.0411	0.601536	0.325913	1.8457	0.0649362	0.155911
ENSMUSG00000028134	Ptbp2	718.252	0.0267351	0.0820928	0.325669	0.744675	0.85237
ENSMUSG00000028136	Snx27	2135.79	-0.318369	0.0582159	-5.46876	4.53195e-08	6.63524e-07
ENSMUSG00000028137	Celf3	9.02534	2.71939	0.750627	3.62282	0.00029141	0.00167003
ENSMUSG00000028138	Adh5	1370.62	-0.224631	0.0596925	-3.76313	0.000167801	0.00103296
ENSMUSG00000028139	Riiad1	3.16486	1.45181	1.10561	1.31313	0.18914	0.348861
ENSMUSG00000028140	Mrpl9	836.404	0.402375	0.0772119	5.2113	1.87517e-07	2.39389e-06
ENSMUSG00000028141	Oaz3	0.747031	-1.90378	2.05425	-0.926754	0.354054
ENSMUSG00000028145	Them4	41.9258	0.184875	0.268413	0.688769	0.490968	0.666858
ENSMUSG00000028148	Them5	0.242083	-1.32199	3.52817	-0.374694	0.707888
ENSMUSG00000028149	Rap1gds1	2119.94	-0.152209	0.0652519	-2.33264	0.019667	0.060297
ENSMUSG00000028150	Rorc	5.37989	1.00811	0.738728	1.36465	0.172362	0.326908
ENSMUSG00000028152	Tspan5	860.067	-0.374401	0.0787949	-4.7516	2.01816e-06	2.0649e-05
ENSMUSG00000028156	Eif4e	2311.21	-0.179016	0.0495958	-3.60949	0.000306798	0.00174758
ENSMUSG00000028158	Mttp	49.9701	0.237734	0.273785	0.868322	0.385218	0.571503
﻿ENSMUSG00000028159	Dapp1	1682.93	-0.194948	0.053929	-3.61491	0.00030045	0.00171505
ENSMUSG00000028161	Ppp3ca	5958.15	-0.258487	0.0480746	-5.37679	7.5825e-08	1.05057e-06
ENSMUSG00000028163	Nfkb1	4769.11	-0.172703	0.0493639	-3.49858	0.000467749	0.00252111
ENSMUSG00000028164	Manba	824.749	-0.0286293	0.0678867	-0.421722	0.673228	0.804518
ENSMUSG00000028165	Cisd2	1452.93	-0.145395	0.0651128	-2.23297	0.0255509	0.0746673
ENSMUSG00000028167	Bdh2	2.86137	-2.16033	1.08203	-1.99656	0.0458731	0.118992
ENSMUSG00000028173	Wls	1672.68	0.123818	0.0554233	2.23405	0.0254799	0.0745061
ENSMUSG00000028175	Depdc1a	744.548	0.410204	0.0752028	5.45463	4.90744e-08	7.08046e-07
ENSMUSG00000028176	Lrrc7	0.245779	-1.32276	3.52812	-0.37492	0.70772
ENSMUSG00000028177	1810013D15Rik	0
ENSMUSG00000028179	Cth	2.83159	0.0305955	0.971787	0.0314838	0.974884	0.986877
ENSMUSG00000028180	Zranb2	1993.18	-0.0708739	0.0577224	-1.22784	0.219507	0.387972
ENSMUSG00000028182	Lrriq3	1.22671	-0.385748	1.50239	-0.256757	0.797367
ENSMUSG00000028184	Adgrl2	198.617	0.437976	0.137251	3.19105	0.00141757	0.00654369
ENSMUSG00000028185	Dnase2b	0.551367	1.58777	2.5085	0.632954	0.526764
ENSMUSG00000028186	Uox	0.436271	2.32178	3.45331	0.672335	0.501371
ENSMUSG00000028187	Rpf1	907.069	-0.225411	0.0694641	-3.245	0.00117451	0.00556342
ENSMUSG00000028188	Spata1	82.3232	0.203953	0.19316	1.05588	0.291024	0.472576
ENSMUSG00000028189	Ctbs	379.253	0.199385	0.119764	1.66481	0.0959499	0.211337
ENSMUSG00000028191	Bcl10	1887.79	0.334961	0.0646268	5.183	2.18351e-07	2.74659e-06
ENSMUSG00000028194	Ddah1	0.610164	-1.59965	2.43513	-0.656903	0.511243
ENSMUSG00000028195	Cyr61	23.0696	1.0336	0.418306	2.47092	0.0134768	0.0443491
ENSMUSG00000028197	Col24a1	10.2027	-2.91484	0.676434	-4.30912	1.63906e-05	0.000133759
ENSMUSG00000028199	Cryz	85.0154	0.172689	0.232828	0.741703	0.458268	0.638221
ENSMUSG00000028207	Asph	636.672	0.173955	0.0974866	1.7844	0.0743594	0.17341
ENSMUSG00000028211	Trp53inp1	3519.58	0.079161	0.0733426	1.07933	0.28044	0.461111
ENSMUSG00000028212	Ccne2	1339.15	-0.0660382	0.0901873	-0.732234	0.464026	0.643624
ENSMUSG00000028214	Gem	370.258	3.41779	0.198109	17.2521	1.07991e-66	3.56996e-64
ENSMUSG00000028217	Cdh17	5.51224	-0.233877	0.719311	-0.325141	0.745075	0.85258
ENSMUSG00000028218	Fam92a	209.877	-0.101921	0.153072	-0.665841	0.505513	0.679365
ENSMUSG00000028221	Tmem55a	535.53	-0.21373	0.083825	-2.54971	0.0107811	0.0367225
ENSMUSG00000028222	Calb1	0
ENSMUSG00000028223	Decr1	357.599	-0.253246	0.110769	-2.28625	0.0222397	0.0666449
ENSMUSG00000028224	Nbn	761.948	-0.0645787	0.0865711	-0.745961	0.455691	0.635778
ENSMUSG00000028226	Mmp16	5.31509	-1.2573	1.01922	-1.23359	0.217357	0.385086
ENSMUSG00000028228	Cpne3	6168.86	-0.146143	0.0517454	-2.82427	0.00473882	0.0184301
ENSMUSG00000028229	Rmdn1	147.302	0.0606595	0.157162	0.385968	0.69952	0.82229
ENSMUSG00000028232	Tmem68	500.893	-0.151979	0.085338	-1.7809	0.0749284	0.174327
ENSMUSG00000028233	Tgs1	1018.08	-0.262369	0.0666694	-3.93538	8.30644e-05	0.000557998
ENSMUSG00000028234	Rps20	10774.5	-0.305001	0.0527273	-5.78451	7.27256e-09	1.21919e-07
ENSMUSG00000028238	Atp6v0d2	46.2492	0.653469	0.309164	2.11366	0.0345439	0.0945764
ENSMUSG00000028243	Ubxn2b	539.008	-0.269479	0.0940487	-2.86531	0.00416597	0.0165297
ENSMUSG00000028245	Nsmaf	1309.39	0.198659	0.0876518	2.26645	0.0234236	0.0696279
ENSMUSG00000028246	Faxc	0.90404	0.530364	1.84808	0.286981	0.774127
ENSMUSG00000028247	Coq3	144.947	-0.0469281	0.140767	-0.333374	0.738852	0.84908
ENSMUSG00000028248	Pnisr	2634.6	0.551128	0.0504677	10.9204	9.20715e-28	7.08124e-26
ENSMUSG00000028249	Sdcbp	8031.72	-0.00967258	0.047194	-0.204954	0.837608	0.909941
ENSMUSG00000028251	Tstd3	209.527	-0.225634	0.153732	-1.46771	0.142182	0.282786
ENSMUSG00000028252	Ccnc	707.07	-0.211438	0.0793602	-2.66428	0.0077154	0.0277392
ENSMUSG00000028256	Odf2l	312.09	0.402283	0.121435	3.31273	0.000923888	0.00454657
﻿ENSMUSG00000028261	Ndufaf4	414.884	-0.27784	0.0953533	-2.9138	0.00357059	0.014469
ENSMUSG00000028262	Clca3a2	0
ENSMUSG00000028264	Spaca1	3.71495	-0.523473	1.08757	-0.481323	0.630287	0.775669
ENSMUSG00000028266	Lmo4	4268.2	-0.210211	0.0546514	-3.84639	0.000119871	0.000768795
ENSMUSG00000028268	Gbp3	519.605	0.0453048	0.0936654	0.483688	0.628607	0.774629
ENSMUSG00000028270	Gbp2	346.982	-0.0493291	0.130474	-0.378076	0.705374	0.826269
ENSMUSG00000028271	Gtf2b	1239.74	-0.0801279	0.0692817	-1.15655	0.247456	0.422279
ENSMUSG00000028273	Pdlim5	1254.27	0.187052	0.0690255	2.70989	0.00673047	0.0247072
ENSMUSG00000028274	Rngtt	828.086	0.132929	0.0681856	1.94951	0.0512342	0.129759
ENSMUSG00000028277	Ube2j1	2617.75	0.070249	0.0555237	1.26521	0.205796	0.370481
ENSMUSG00000028278	Rragd	101.474	0.498974	0.228233	2.18625	0.0287976	0.0819316
ENSMUSG00000028280	Gabrr1	0.121042	-0.554017	3.53381	-0.156776	0.875421
ENSMUSG00000028282	Casp8ap2	1331.07	0.0998031	0.0687516	1.45165	0.1466	0.289649
ENSMUSG00000028284	Map3k7	1855.4	0.160837	0.0586996	2.74	0.00614398	0.0228571
ENSMUSG00000028289	Epha7	28.8538	-0.126947	0.361218	-0.351441	0.725258	0.840004
ENSMUSG00000028291	Akirin2	1330.35	0.044758	0.0680352	0.657865	0.510625	0.683408
ENSMUSG00000028292	Rars2	504.658	-0.360031	0.0798478	-4.50896	6.51451e-06	5.89874e-05
ENSMUSG00000028293	Slc35a1	302.061	-0.101205	0.109902	-0.920865	0.357121	0.543647
ENSMUSG00000028295	Smim8	206.431	-0.168918	0.139556	-1.21039	0.226127	0.396089
ENSMUSG00000028298	Cga	0
ENSMUSG00000028300	3110043O21Rik	271.182	-0.187418	0.117937	-1.58914	0.112029	0.237187
ENSMUSG00000028307	Aldob	2.28263	-1.34482	1.15815	-1.16118	0.245568	0.419919
ENSMUSG00000028309	Rnf20	2841.05	0.0538478	0.0450725	1.19469	0.232208	0.403251
ENSMUSG00000028312	Smc2	5260.92	0.223827	0.0402294	5.56378	2.63993e-08	4.04095e-07
ENSMUSG00000028318	Polr1e	405.788	-0.446427	0.0984454	-4.53477	5.7666e-06	5.30826e-05
ENSMUSG00000028322	Exosc3	819.401	-0.359056	0.0886944	-4.04824	5.16044e-05	0.000367075
ENSMUSG00000028327	Stra6l	6.34225	0.232875	0.795796	0.292632	0.769804	0.869004
ENSMUSG00000028328	Tmod1	228.62	2.99571	0.168916	17.735	2.25284e-70	8.49006e-68
ENSMUSG00000028329	Xpa	256.466	-0.0474093	0.127911	-0.370643	0.710904	0.829917
ENSMUSG00000028330	Ncbp1	2442.54	-0.199062	0.0533207	-3.73329	0.000188993	0.00114361
ENSMUSG00000028331	5830415F09Rik	251.973	0.656863	0.118771	5.53048	3.19348e-08	4.81784e-07
ENSMUSG00000028332	Hemgn	2766.58	0.82604	0.0852811	9.68609	3.455e-22	1.96092e-20
ENSMUSG00000028333	Anp32b	13769.5	-0.0794354	0.0517301	-1.53557	0.124643	0.257003
ENSMUSG00000028334	Nans	1639.76	-0.232854	0.0593889	-3.92083	8.82437e-05	0.000588593
ENSMUSG00000028337	Coro2a	1405.39	-0.198482	0.0903055	-2.1979	0.0279564	0.080241
ENSMUSG00000028339	Col15a1	17.6036	-0.938327	0.430154	-2.18137	0.0291557	0.0827008
ENSMUSG00000028341	Nr4a3	36.8007	2.47609	0.409694	6.04375	1.50574e-09	2.79534e-08
ENSMUSG00000028343	Erp44	1843.83	-0.183423	0.059112	-3.10298	0.00191584	0.0084623
ENSMUSG00000028344	Invs	225.186	-0.122115	0.124038	-0.98449	0.324875	0.510347
ENSMUSG00000028345	Tex10	888.686	-0.000407788	0.0728083	-0.00560084	0.995531	0.998247
ENSMUSG00000028347	Tmeff1	4.39277	0.636332	0.932702	0.682246	0.495083	0.670513
ENSMUSG00000028351	Brinp1	0.363125	-1.90037	3.48175	-0.545808	0.585198
ENSMUSG00000028354	Fmn2	52.061	0.308082	0.355582	0.866415	0.386263	0.572346
ENSMUSG00000028356	Ambp	4.05159	0.224735	0.80857	0.277941	0.781058	0.874582
ENSMUSG00000028358	Zfp618	3.68464	0.863889	1.01542	0.850774	0.394895	0.580829
ENSMUSG00000028359	Orm3	7.84265	0.712725	0.784967	0.907968	0.363895	0.550223
ENSMUSG00000028360	Slc44a5	3.64471	0.437114	0.907656	0.481585	0.630101	0.775606
ENSMUSG00000028362	Tnfsf8	33.4521	0.245293	0.308119	0.796098	0.425975	0.609696
ENSMUSG00000028364	Tnc	126.111	-0.383958	0.16412	-2.3395	0.0193095	0.0594622
ENSMUSG00000028367	Txn1	6436.26	-0.208576	0.06797	-3.06865	0.00215026	0.0093474
﻿ENSMUSG00000028369	Svep1	4.66283	-0.0956962	0.913957	-0.104705	0.91661	0.9545
ENSMUSG00000028370	Pappa	6.94921	0.841464	0.622795	1.35111	0.176661	0.332153
ENSMUSG00000028373	Astn2	7.69908	1.07705	0.619081	1.73975	0.0819024	0.186635
ENSMUSG00000028378	Ptgr1	1613.3	-0.182322	0.0691398	-2.637	0.00836423	0.0296868
ENSMUSG00000028381	Ugcg	2193.94	0.0136815	0.0613596	0.222973	0.823556	0.901357
ENSMUSG00000028382	Ptbp3	13275.1	0.0327531	0.0448758	0.729861	0.465475	0.645007
ENSMUSG00000028383	Hsdl2	1045.12	0.0222671	0.0593267	0.375331	0.707414	0.827527
ENSMUSG00000028385	Snx30	1101.18	0.216249	0.0764717	2.82783	0.00468644	0.0182602
ENSMUSG00000028386	Slc46a2	0.121042	-0.554017	3.53381	-0.156776	0.875421
ENSMUSG00000028389	Zfp37	1.53281	-1.572	1.46634	-1.07205	0.283695	0.46468
ENSMUSG00000028391	Wdr31	16.2217	-0.134629	0.436361	-0.308528	0.757681	0.860993
ENSMUSG00000028392	Bspry	18.0533	0.666554	0.626416	1.06407	0.287295	0.468498
ENSMUSG00000028393	Alad	1993.64	0.350052	0.0854321	4.09743	4.17758e-05	0.000305939
ENSMUSG00000028394	Pole3	1306.02	0.146719	0.0659339	2.22524	0.026065	0.0759225
ENSMUSG00000028397	Kdm4c	1162.88	0.100866	0.0670657	1.50399	0.132583	0.26892
ENSMUSG00000028398	Tmem261	563.749	-0.441132	0.0928715	-4.74992	2.03499e-06	2.07946e-05
ENSMUSG00000028399	Ptprd	21.922	-0.987554	0.40004	-2.46864	0.0135627	0.0445619
ENSMUSG00000028402	Mpdz	7.68254	-0.919475	0.680861	-1.35046	0.176869	0.332343
ENSMUSG00000028403	Zdhhc21	915.477	-0.100148	0.0719007	-1.39287	0.16366	0.314684
ENSMUSG00000028405	Aco1	810.393	-0.245588	0.084961	-2.89059	0.00384515	0.0154322
ENSMUSG00000028407	Toporsos	39.9411	-0.428359	0.293885	-1.45757	0.144958	0.287248
ENSMUSG00000028409	Smu1	2372.59	-0.229886	0.0489636	-4.69505	2.66544e-06	2.63648e-05
ENSMUSG00000028410	Dnaja1	5356.56	0.712897	0.284941	2.50191	0.0123525	0.0411744
ENSMUSG00000028411	Aptx	351.58	-0.0824971	0.105839	-0.779459	0.435709	0.618368
ENSMUSG00000028412	Slc44a1	738.81	0.300558	0.101189	2.97025	0.00297555	0.0123635
ENSMUSG00000028413	B4galt1	4025.92	-0.0427435	0.0490993	-0.870552	0.383999	0.570683
ENSMUSG00000028414	Fktn	147.626	0.0213573	0.16128	0.132424	0.894649	0.942201
ENSMUSG00000028415	Spink4	1.3503	1.59957	1.77006	0.90368	0.366165	0.552701
ENSMUSG00000028416	Bag1	2652.62	-0.112395	0.0570504	-1.97009	0.0488279	0.125128
ENSMUSG00000028417	Tal2	21.4827	-0.771733	0.364179	-2.11911	0.0340816	0.0934859
ENSMUSG00000028419	Chmp5	1503.22	-0.150741	0.0689164	-2.1873	0.0287204	0.0818107
ENSMUSG00000028420	Tmem38b	1127.96	-0.164733	0.0671951	-2.45157	0.0142236	0.0463294
ENSMUSG00000028423	Nfx1	2110.65	0.0873043	0.0597734	1.46059	0.144128	0.285845
ENSMUSG00000028426	Rad23b	3630.87	-0.158841	0.048883	-3.24942	0.00115642	0.00549846
ENSMUSG00000028427	Aqp7	1.80114	1.42179	1.66594	0.853445	0.393413	0.579282
ENSMUSG00000028430	Nol6	1259.26	0.0205567	0.0590277	0.348254	0.727649	0.841644
ENSMUSG00000028431	Ikbkap	1242.11	-0.290616	0.0662169	-4.38885	1.13953e-05	9.65133e-05
ENSMUSG00000028433	Ubap2	1977.26	-0.0116044	0.0557529	-0.20814	0.83512	0.908554
ENSMUSG00000028434	Epb4.1l4b	290.296	-0.167355	0.148377	-1.1279	0.259362	0.436704
ENSMUSG00000028435	Aqp3	2.88045	0.054752	0.961282	0.0569573	0.954579	0.976712
ENSMUSG00000028436	Dcaf12	3067.77	0.220738	0.0710667	3.10607	0.00189589	0.00838696
ENSMUSG00000028437	Ubap1	1565.61	0.279836	0.0732599	3.81976	0.000133579	0.000846061
ENSMUSG00000028438	Kif24	330.366	0.143631	0.131817	1.08962	0.275878	0.455998
ENSMUSG00000028439	Fam219a	251.704	0.525919	0.11648	4.51509	6.32894e-06	5.75561e-05
ENSMUSG00000028441	1110017D15Rik	1.85351	0.30165	1.34107	0.224933	0.822032	0.900502
ENSMUSG00000028443	Nudt2	122.096	0.0378489	0.16317	0.23196	0.816569	0.896833
ENSMUSG00000028444	Cntfr	0.661364	-0.397831	2.41404	-0.164799	0.869102
ENSMUSG00000028445	Enho	4.48759	-0.773054	0.970981	-0.796158	0.42594	0.609696
ENSMUSG00000028447	Dctn3	1098.03	0.00770221	0.077004	0.100024	0.920326	0.956203
ENSMUSG00000028451	1700022I11Rik	0.804149	2.24957	2.01772	1.11491	0.264889
﻿ENSMUSG00000028452	Vcp	6875.47	-0.135496	0.0510895	-2.65213	0.00799867	0.0285956
ENSMUSG00000028453	Fancg	644.948	-0.115072	0.0784675	-1.46649	0.142514	0.283359
ENSMUSG00000028454	Pigo	573.782	0.366451	0.0896643	4.08693	4.37125e-05	0.00031876
ENSMUSG00000028455	Stoml2	1231.85	-0.193577	0.0680972	-2.84265	0.00447399	0.0175522
ENSMUSG00000028456	Unc13b	10.6719	0.344089	0.538286	0.639231	0.522672	0.694165
ENSMUSG00000028457	Atp8b5	6.97825	-0.82867	0.6374	-1.30008	0.193574	0.354645
ENSMUSG00000028458	Tesk1	179.342	-0.343061	0.138017	-2.48565	0.0129316	0.0428091
ENSMUSG00000028459	Cd72	1832.5	0.0572939	0.108195	0.529542	0.596429	0.74959
ENSMUSG00000028460	Sit1	82.0569	0.00257469	0.266152	0.00967375	0.992282	0.996441
ENSMUSG00000028461	Ccdc107	242.325	-0.259972	0.120156	-2.16361	0.030494	0.0857845
ENSMUSG00000028463	Car9	81.1576	-0.135473	0.233936	-0.579105	0.562518	0.724815
ENSMUSG00000028464	Tpm2	21.472	0.412958	0.388887	1.0619	0.288282	0.46958
ENSMUSG00000028465	Tln1	24181.9	0.0741899	0.0433338	1.71206	0.0868858	0.195252
ENSMUSG00000028466	Creb3	555.478	0.085749	0.0787411	1.089	0.276154	0.456254
ENSMUSG00000028467	Gba2	1339.29	0.0967477	0.0664644	1.45563	0.145494	0.287948
ENSMUSG00000028468	Rgp1	1829.2	0.270233	0.0497896	5.4275	5.71497e-08	8.14777e-07
ENSMUSG00000028469	Npr2	26.8055	0.354554	0.375126	0.945162	0.344576	0.530505
ENSMUSG00000028470	Hint2	177.087	-0.167415	0.14009	-1.19505	0.232066	0.403174
ENSMUSG00000028475	5430416O09Rik	0.344836	-1.83455	3.23448	-0.567184	0.570589
ENSMUSG00000028476	Reck	492.892	0.346605	0.10731	3.22994	0.00123815	0.00582243
ENSMUSG00000028478	Clta	4842.31	-0.252914	0.0467384	-5.41127	6.25783e-08	8.85922e-07
ENSMUSG00000028479	Gne	922.153	-0.23918	0.0816268	-2.93016	0.00338784	0.0138445
ENSMUSG00000028480	Glipr2	4331.02	-0.145262	0.0680074	-2.13598	0.0326812	0.0905075
ENSMUSG00000028483	Snapc3	358.928	0.0316776	0.10744	0.29484	0.768116	0.867852
ENSMUSG00000028484	Psip1	2848.57	-0.0364021	0.0554254	-0.656777	0.511324	0.684004
ENSMUSG00000028487	Bnc2	0.14654	0.888656	3.53381	0.251472	0.801449
ENSMUSG00000028488	Sh3gl2	0.22796	-1.27082	3.53069	-0.359935	0.718895
ENSMUSG00000028494	Plin2	2314.21	0.155149	0.08279	1.87401	0.0609297	0.148321
ENSMUSG00000028495	Rps6	11410.6	-0.218627	0.0508562	-4.29892	1.7163e-05	0.000139518
ENSMUSG00000028496	Mllt3	590.655	0.104453	0.093379	1.1186	0.263312	0.441109
ENSMUSG00000028497	Hacd4	1904.22	0.319245	0.0514109	6.20969	5.30907e-10	1.05973e-08
ENSMUSG00000028514	Usp24	2578.92	-0.0744957	0.0676959	-1.10045	0.271138	0.450652
ENSMUSG00000028517	Ppap2b	44.0354	0.0625222	0.259367	0.241057	0.809511	0.89364
ENSMUSG00000028518	Prkaa2	6.03959	0.681531	0.711722	0.957581	0.338274	0.523547
ENSMUSG00000028519	Dab1	0.482383	-1.18619	2.60462	-0.455417	0.648809
ENSMUSG00000028521	Slc35d1	221.489	-0.0701939	0.135442	-0.518258	0.604278	0.755969
ENSMUSG00000028522	Mier1	2695.56	0.12402	0.0554178	2.23791	0.0252268	0.0738577
ENSMUSG00000028523	Tctex1d1	10.271	-0.574208	0.567509	-1.0118	0.311632	0.495956
ENSMUSG00000028524	Sgip1	44.1701	-0.0722267	0.299524	-0.241138	0.809448	0.893627
ENSMUSG00000028525	Pde4b	1262.78	1.23272	0.126643	9.73379	2.16385e-22	1.24309e-20
ENSMUSG00000028527	Ak4	125.323	-0.0561754	0.194209	-0.289253	0.772388	0.870461
ENSMUSG00000028528	Dnajc6	352.499	0.0879517	0.144489	0.608709	0.542717	0.709577
ENSMUSG00000028530	Jak1	7583.92	0.151254	0.0610059	2.47933	0.0131629	0.0434758
ENSMUSG00000028532	Cachd1	65.5827	0.47207	0.234141	2.01618	0.0437811	0.114738
ENSMUSG00000028533	Izumo3	0.121042	-0.554017	3.53381	-0.156776	0.875421
ENSMUSG00000028536	2610528J11Rik	1.73433	1.49903	1.48461	1.00972	0.312632	0.496956
ENSMUSG00000028538	St3gal3	281.684	0.105519	0.120828	0.8733	0.3825	0.569084
ENSMUSG00000028539	Artn	12.1539	4.30039	0.810883	5.30334	1.13703e-07	1.52383e-06
ENSMUSG00000028540	Dph2	230.307	-0.466004	0.128105	-3.63767	0.000275121	0.00158584
ENSMUSG00000028541	B4galt2	7.76022	-0.349484	0.730836	-0.478198	0.632509	0.776933
﻿ENSMUSG00000028542	Slc6a9	314.472	3.24642	0.18352	17.6897	5.03363e-70	1.85978e-67
ENSMUSG00000028544	Slc5a9	1.06286	-1.62214	1.77713	-0.912787	0.361354
ENSMUSG00000028545	Bend5	70.6173	-0.268312	0.26896	-0.997592	0.318477	0.50353
ENSMUSG00000028546	Elavl4	0.110049	-0.554017	3.53381	-0.156776	0.875421
ENSMUSG00000028549	Itgb3bp	160.668	0.0577605	0.142655	0.404898	0.685553	0.812547
ENSMUSG00000028550	Atg4c	384.184	-0.378349	0.110605	-3.42072	0.000624555	0.00324827
ENSMUSG00000028551	Cdkn2c	1680.94	0.080634	0.073984	1.08988	0.275764	0.455929
ENSMUSG00000028552	Eps15	4945.35	-0.00558572	0.0390395	-0.143079	0.886228	0.937262
ENSMUSG00000028553	Angptl3	5.54749	0.168175	0.788704	0.213229	0.831148	0.905963
ENSMUSG00000028555	Ttc39a	43.4022	1.23452	0.322612	3.82663	0.000129908	0.000825582
ENSMUSG00000028556	Dock7	360.498	0.0221313	0.0992675	0.222946	0.823578	0.901357
ENSMUSG00000028557	Rnf11	1847.37	0.653264	0.0658093	9.92663	3.1886e-23	1.96349e-21
ENSMUSG00000028558	Calr4	16.0514	2.02595	0.49787	4.06924	4.71675e-05	0.000339877
ENSMUSG00000028559	Osbpl9	3645.04	0.0869675	0.0628696	1.3833	0.166573	0.31853
ENSMUSG00000028560	Usp1	4394.66	0.0712768	0.0435501	1.63666	0.101701	0.220727
ENSMUSG00000028563	Tm2d1	254.965	-0.176013	0.137666	-1.27855	0.201055	0.364663
ENSMUSG00000028565	Nfia	504.782	-0.124909	0.11458	-1.09015	0.275647	0.455803
ENSMUSG00000028567	Txndc12	819.532	-0.15412	0.0771383	-1.99797	0.0457203	0.118681
ENSMUSG00000028568	Btf3l4	519.664	-0.113774	0.0802438	-1.41785	0.156235	0.304156
ENSMUSG00000028572	Hook1	272.842	-0.247061	0.115359	-2.14167	0.0322198	0.089519
ENSMUSG00000028573	Fggy	29.221	-0.0119185	0.340229	-0.0350308	0.972055	0.985815
ENSMUSG00000028575	Eqtn	2.44011	1.2983	1.24975	1.03885	0.298874	0.481833
ENSMUSG00000028576	Ift74	93.4233	-0.00553083	0.172257	-0.0321079	0.974386	0.986691
ENSMUSG00000028577	Plaa	1684.08	-0.133975	0.053729	-2.49353	0.0126481	0.0419517
ENSMUSG00000028578	Caap1	399.191	0.0268632	0.090046	0.298328	0.765453	0.866369
ENSMUSG00000028580	Pum1	1865.4	0.173743	0.0601183	2.89002	0.00385212	0.0154569
ENSMUSG00000028581	Laptm5	17244.6	-0.171158	0.0392059	-4.36562	1.26761e-05	0.000106111
ENSMUSG00000028582	Cc2d1b	1097.71	0.140109	0.0650139	2.15507	0.0311566	0.0871748
ENSMUSG00000028583	Pdpn	21.0235	-0.262808	0.408274	-0.643705	0.519767	0.691274
ENSMUSG00000028587	Orc1	481.693	0.376316	0.0883064	4.26148	2.03073e-05	0.000162209
ENSMUSG00000028597	Gpx7	11.6806	-0.193173	0.559273	-0.3454	0.729793	0.843288
ENSMUSG00000028599	Tnfrsf1b	3199.74	-0.25443	0.0828233	-3.07196	0.00212657	0.00925854
ENSMUSG00000028600	Podn	2.19126	-0.832054	1.15678	-0.719287	0.471964	0.650327
ENSMUSG00000028601	Echdc2	1.92301	0.709592	1.59272	0.445523	0.655942	0.793179
ENSMUSG00000028602	Tnfrsf8	48.7108	-1.06432	0.294816	-3.61013	0.000306047	0.00174436
ENSMUSG00000028603	Scp2	5743.3	-0.103707	0.0472992	-2.19259	0.0283372	0.0810623
ENSMUSG00000028607	Cpt2	486.898	-0.367266	0.100016	-3.67206	0.000240603	0.00140973
ENSMUSG00000028608	0610037L13Rik	539.405	-0.259136	0.119607	-2.16656	0.0302686	0.0852542
ENSMUSG00000028609	Magoh	1601.47	-0.0859069	0.0562559	-1.52707	0.126743	0.260183
ENSMUSG00000028610	Dmrtb1	1.23311	0.144966	1.44293	0.100467	0.919974
ENSMUSG00000028612	Lrp8os1	0.14654	0.888656	3.53381	0.251472	0.801449
ENSMUSG00000028613	Lrp8	874.098	0.196029	0.0828566	2.36588	0.0179872	0.0560961
ENSMUSG00000028614	Ndc1	1524.03	-0.255145	0.0587545	-4.34256	1.40835e-05	0.000116699
ENSMUSG00000028617	Lrrc42	320.116	-0.367326	0.113407	-3.239	0.00119951	0.00566473
ENSMUSG00000028618	Tmem59	3134.91	-0.233773	0.0479149	-4.87892	1.06668e-06	1.16789e-05
ENSMUSG00000028619	Tceanc2	759.26	-0.0650512	0.0678772	-0.958366	0.337878	0.523271
ENSMUSG00000028621	Cyb5rl	110.426	-0.131303	0.192386	-0.682494	0.494926	0.670397
ENSMUSG00000028622	Mrpl37	936.676	-0.14775	0.0772001	-1.91385	0.0556392	0.138422
ENSMUSG00000028626	Col9a2	5.02696	-0.385249	1.01869	-0.37818	0.705297	0.826269
ENSMUSG00000028629	Exo5	229.648	-0.897935	0.131199	-6.84408	7.69671e-12	1.94931e-10
﻿ENSMUSG00000028630	Dyrk2	363.215	0.771611	0.159381	4.84129	1.29001e-06	1.38348e-05
ENSMUSG00000028631	Kcnq4	0.53545	2.62919	2.76401	0.951225	0.34149
ENSMUSG00000028633	Ctps	981.507	-0.11888	0.0766128	-1.5517	0.120733	0.251074
ENSMUSG00000028634	Hivep3	213.186	-0.347962	0.173085	-2.01035	0.0443939	0.116005
ENSMUSG00000028635	Edn2	0.600988	-0.489187	2.49563	-0.196017	0.844597
ENSMUSG00000028636	Ppcs	98.1921	-0.793409	0.181872	-4.36245	1.28615e-05	0.00010752
ENSMUSG00000028637	Ccdc30	2.52072	1.05925	1.10101	0.962069	0.336015	0.521371
ENSMUSG00000028639	Ybx1	16387.3	-0.14001	0.0431004	-3.24845	0.00116035	0.00551322
ENSMUSG00000028641	P3h1	171.694	-0.0604633	0.142041	-0.425674	0.670346	0.80311
ENSMUSG00000028642	4930538K18Rik	1.84045	0.718627	1.47389	0.48757	0.625854	0.772338
ENSMUSG00000028643	Ccdc23	460.985	-0.124677	0.0928205	-1.3432	0.179207	0.33555
ENSMUSG00000028644	Ermap	5113.36	0.704872	0.0881447	7.99677	1.2773e-15	4.72851e-14
ENSMUSG00000028645	Slc2a1	674.627	0.759811	0.10561	7.19447	6.27016e-13	1.82047e-11
ENSMUSG00000028646	Rragc	1678.81	0.114569	0.0515903	2.22074	0.0263687	0.076638
ENSMUSG00000028647	Mycbp	269.454	-0.299646	0.12125	-2.47131	0.0134618	0.0443075
ENSMUSG00000028648	Ndufs5	536.263	-0.214045	0.0906468	-2.36131	0.0182105	0.0566894
ENSMUSG00000028649	Macf1	5382.96	-0.0767058	0.0851076	-0.90128	0.367439	0.554203
ENSMUSG00000028651	Ppie	666.616	-0.333449	0.0704879	-4.73059	2.23874e-06	2.25948e-05
ENSMUSG00000028653	Trit1	306.407	-0.291328	0.118701	-2.45429	0.0141163	0.0460593
ENSMUSG00000028654	Mycl	116.759	0.398032	0.222099	1.79214	0.0731103	0.171026
ENSMUSG00000028655	Mfsd2a	10.7486	1.09435	0.558356	1.95995	0.0500019	0.127443
ENSMUSG00000028656	Cap1	21318.8	-0.0205626	0.0456102	-0.450834	0.652109	0.790561
ENSMUSG00000028657	Ppt1	1970.97	-0.0223069	0.0613716	-0.363473	0.716251	0.833364
ENSMUSG00000028661	Epha8	1.17044	-2.68887	1.85644	-1.4484	0.147504
ENSMUSG00000028664	Ephb2	48.6543	-0.278227	0.272353	-1.02157	0.306986	0.491128
ENSMUSG00000028668	Tceb3	3318.66	0.0613152	0.046837	1.30912	0.190494	0.350672
ENSMUSG00000028669	Pithd1	916.154	0.198895	0.077841	2.55515	0.0106143	0.0362349
ENSMUSG00000028670	Lypla2	2529.83	-0.19685	0.0681674	-2.88775	0.0038801	0.0155394
ENSMUSG00000028671	Gale	331.056	0.331822	0.122888	2.70019	0.00692993	0.0253063
ENSMUSG00000028672	Hmgcl	1253.36	-0.152139	0.0775288	-1.96235	0.0497214	0.126883
ENSMUSG00000028673	Fuca1	1565.92	-0.0836912	0.0531231	-1.57542	0.11516	0.242129
ENSMUSG00000028675	Pnrc2	2913.23	-0.178844	0.0590531	-3.02853	0.00245744	0.0104954
ENSMUSG00000028676	Srsf10	3807.94	-0.249857	0.0466817	-5.35235	8.68206e-08	1.19152e-06
ENSMUSG00000028677	Rnf220	1903.59	-0.11152	0.056198	-1.98442	0.0472094	0.121758
ENSMUSG00000028678	Kif2c	1341.71	0.0298844	0.0678314	0.440569	0.659525	0.796069
ENSMUSG00000028680	Plk3	3051.82	4.16116	0.238074	17.4784	2.0916e-68	7.29852e-66
ENSMUSG00000028681	Ptch2	127.325	0.448775	0.175467	2.5576	0.0105397	0.0360042
ENSMUSG00000028683	Eif2b3	364.431	-0.0438986	0.0999807	-0.439071	0.66061	0.796814
ENSMUSG00000028684	Urod	2312.57	0.630334	0.0689255	9.14514	5.95518e-20	2.97649e-18
ENSMUSG00000028687	Mutyh	137.92	0.020918	0.138547	0.150982	0.87999	0.933809
ENSMUSG00000028688	Toe1	273.004	-0.221608	0.103656	-2.13791	0.0325239	0.0901779
ENSMUSG00000028689	Ccdc163	235.147	-0.124377	0.113204	-1.0987	0.271899	0.451376
ENSMUSG00000028690	Mmachc	244.383	-0.229272	0.122322	-1.87433	0.0608844	0.148261
ENSMUSG00000028691	Prdx1	4220.7	-0.320118	0.0640524	-4.99776	5.80011e-07	6.70088e-06
ENSMUSG00000028692	Akr1a1	5863.57	-0.294185	0.0497854	-5.90907	3.44049e-09	6.11324e-08
ENSMUSG00000028693	Nasp	3424.34	-0.0686509	0.0468519	-1.46527	0.142846	0.2839
ENSMUSG00000028696	Ipp	317.86	-0.0883152	0.122634	-0.720152	0.471431	0.649831
ENSMUSG00000028698	Pik3r3	34.876	0.158813	0.312825	0.507672	0.611683	0.76244
ENSMUSG00000028699	Tspan1	0.640994	1.89478	2.16086	0.876867	0.380559
ENSMUSG00000028700	Pomgnt1	352.297	-0.366848	0.129127	-2.84099	0.00449737	0.017633
﻿ENSMUSG00000028701	Lurap1	12.5274	-0.225274	0.513405	-0.438784	0.660818	0.796833
ENSMUSG00000028702	Rad54l	1021.73	-0.0471322	0.072128	-0.653452	0.513465	0.685654
ENSMUSG00000028703	Lrrc41	423.653	-0.11241	0.0873356	-1.2871	0.198059	0.360582
ENSMUSG00000028706	Nsun4	218.399	-0.0948543	0.136136	-0.696763	0.485951	0.662191
ENSMUSG00000028707	Dmbx1	0.231124	1.54456	3.52971	0.437588	0.661685
ENSMUSG00000028708	Mknk1	1947.46	0.210204	0.0500759	4.19771	2.69627e-05	0.00020882
ENSMUSG00000028709	Mob3c	341.558	0.242914	0.104571	2.32295	0.0201817	0.0616045
ENSMUSG00000028710	Atpaf1	247.747	-0.139521	0.10952	-1.27393	0.202687	0.366569
ENSMUSG00000028712	Cyp4a31	0.900753	3.38724	2.08954	1.62104	0.105009
ENSMUSG00000028713	Cyp4b1	7.26143	-0.556313	0.646491	-0.860512	0.389507	0.575485
ENSMUSG00000028716	Pdzk1ip1	360.445	1.78875	0.142315	12.5689	3.12908e-36	3.35007e-34
ENSMUSG00000028717	Tal1	2070.85	0.261985	0.0931707	2.81189	0.00492516	0.019033
ENSMUSG00000028718	Stil	947.961	0.58129	0.0786496	7.39089	1.45854e-13	4.52773e-12
ENSMUSG00000028719	Cmpk1	3242.68	-0.241344	0.0589701	-4.09264	4.26484e-05	0.000311603
ENSMUSG00000028729	Ebna1bp2	1511.35	-0.274947	0.0647306	-4.24756	2.16111e-05	0.000171316
ENSMUSG00000028730	Cfap57	58.9516	0.526083	0.261459	2.0121	0.044209	0.115666
ENSMUSG00000028736	Pax7	1.3537	1.57813	1.97448	0.799264	0.424137	0.608011
ENSMUSG00000028737	Aldh4a1	463.443	-0.276325	0.0845397	-3.26858	0.00108088	0.00519035
ENSMUSG00000028738	Tas1r2	0
ENSMUSG00000028741	Mrto4	1056.15	-0.365187	0.074916	-4.87462	1.09017e-06	1.19015e-05
ENSMUSG00000028743	Akr7a5	260.46	-0.528034	0.118899	-4.44104	8.95245e-06	7.79173e-05
ENSMUSG00000028744	Pqlc2	152.275	-0.267231	0.141301	-1.89121	0.0585959	0.143953
ENSMUSG00000028745	Capzb	10668.2	-0.156963	0.0549707	-2.8554	0.00429825	0.016951
ENSMUSG00000028751	Pla2g2e	0.537743	0.206123	2.36278	0.0872376	0.930483
ENSMUSG00000028753	Vwa5b1	0
ENSMUSG00000028755	Cda	2.06083	-0.0698755	1.34463	-0.0519661	0.958556	0.979133
ENSMUSG00000028756	Pink1	1658.74	0.174797	0.0909919	1.92102	0.0547288	0.136626
ENSMUSG00000028757	Ddost	4704.05	-0.144696	0.0541534	-2.67196	0.00754093	0.0271944
ENSMUSG00000028758	Kif17	106.082	-0.0253444	0.179057	-0.141544	0.88744	0.93787
ENSMUSG00000028759	Hp1bp3	6083.17	0.0864172	0.0484414	1.78395	0.0744311	0.173451
ENSMUSG00000028760	Eif4g3	4760.66	0.13133	0.0505032	2.60042	0.00931096	0.0324528
ENSMUSG00000028763	Hspg2	32.2496	-0.0892613	0.320256	-0.278719	0.780461	0.874198
ENSMUSG00000028766	Alpl	134.306	-1.0952	0.163883	-6.68281	2.34406e-11	5.59103e-10
ENSMUSG00000028771	Ptpn12	2486.74	0.260928	0.0533655	4.88946	1.01115e-06	1.11422e-05
ENSMUSG00000028772	Zcchc17	901.8	-0.371116	0.0717774	-5.17037	2.33635e-07	2.92712e-06
ENSMUSG00000028773	Fabp3	3.09648	0.114729	1.03251	0.111116	0.911524	0.951623
ENSMUSG00000028776	Tinagl1	1303.28	0.866632	0.0973607	8.90125	5.52217e-19	2.56924e-17
ENSMUSG00000028777	Gnat3	0.669163	1.94755	2.37233	0.820944	0.411678
ENSMUSG00000028778	Hcrtr1	2.74443	5.00069	1.53941	3.24844	0.0011604	0.00551322
ENSMUSG00000028779	Pef1	1122.22	0.015928	0.0714415	0.222952	0.823573	0.901357
ENSMUSG00000028780	Sema3c	0.11398	-0.554017	3.53381	-0.156776	0.875421
ENSMUSG00000028782	Adgrb2	2.98537	1.99872	1.26122	1.58475	0.113023	0.238594
ENSMUSG00000028784	Spocd1	8.74764	0.4124	0.594377	0.693836	0.487785	0.663949
ENSMUSG00000028785	Hpca	0
ENSMUSG00000028786	Tmem54	0.330148	-1.77936	3.49022	-0.509814	0.610182
ENSMUSG00000028788	Ptp4a2	8519.79	-0.0697103	0.0407501	-1.71068	0.0871407	0.195662
ENSMUSG00000028789	Azin2	33.7033	0.438931	0.39162	1.12081	0.26237	0.440157
ENSMUSG00000028790	Khdrbs1	5429.07	0.00640133	0.0421223	0.15197	0.87921	0.933318
ENSMUSG00000028792	Ak2	3961.37	0.0392426	0.0524449	0.748263	0.454302	0.634931
ENSMUSG00000028793	Rnf19b	2160.17	0.682529	0.05167	13.2094	7.74504e-40	9.72931e-38
﻿ENSMUSG00000028794	A3galt2	4.12669	-0.311581	0.918338	-0.339288	0.734393	0.846216
ENSMUSG00000028795	Ccdc28b	320.995	-0.119266	0.116998	-1.01939	0.308019	0.492143
ENSMUSG00000028796	Phc2	1632.05	-0.247676	0.0522359	-4.74148	2.12158e-06	2.1589e-05
ENSMUSG00000028797	Tmem234	2405.62	0.0252255	0.0577564	0.436757	0.662287	0.797564
ENSMUSG00000028798	Eif3i	2495.7	-0.252903	0.0651111	-3.88417	0.000102678	0.000672727
ENSMUSG00000028799	Zfp362	779.467	0.014976	0.0774076	0.19347	0.846591	0.915548
ENSMUSG00000028800	Hdac1	3330.84	-0.158213	0.0513061	-3.0837	0.00204441	0.00896295
ENSMUSG00000028801	Stpg1	0.994545	-1.35837	1.93557	-0.701795	0.482807
ENSMUSG00000028803	Nipal3	743.839	0.0763533	0.0827625	0.922559	0.356237	0.542737
ENSMUSG00000028804	Csmd2	0.800843	0.236895	2.06324	0.114817	0.90859
ENSMUSG00000028807	Zbtb8a	106.923	-0.335112	0.176456	-1.89912	0.0575485	0.142079
ENSMUSG00000028809	Srrm1	6327.03	0.272773	0.0407671	6.691	2.21648e-11	5.30687e-10
ENSMUSG00000028811	Yars	1246.39	-0.182473	0.0708087	-2.57698	0.00996677	0.0343523
ENSMUSG00000028820	Sfpq	12180	-0.24141	0.0545609	-4.4246	9.66232e-06	8.33641e-05
ENSMUSG00000028821	Syf2	2211.29	0.186688	0.0519846	3.59121	0.000329146	0.00185914
ENSMUSG00000028822	Tmem50a	3550.75	-0.211023	0.045359	-4.65229	3.28272e-06	3.18191e-05
ENSMUSG00000028825	Rhd	2386.93	1.00716	0.109868	9.16697	4.86514e-20	2.44464e-18
ENSMUSG00000028826	Tmem57	1024.99	0.275184	0.0719015	3.82723	0.000129591	0.000824311
ENSMUSG00000028830	AU040320	1275.36	0.0898412	0.064183	1.39977	0.161584	0.311799
ENSMUSG00000028832	Stmn1	7219.2	-0.266956	0.0552105	-4.83524	1.32982e-06	1.42374e-05
ENSMUSG00000028833	Ncdn	759.886	-0.0667926	0.072298	-0.923852	0.355563	0.542018
ENSMUSG00000028834	Trim63	1.93974	2.88771	1.48779	1.94094	0.0522659	0.131805
ENSMUSG00000028836	Slc30a2	9.40669	1.15877	0.577817	2.00543	0.0449174	0.117097
ENSMUSG00000028837	Psmb2	1817	-0.167061	0.063476	-2.63188	0.00849132	0.0300812
ENSMUSG00000028838	Extl1	7.52356	-1.1644	0.661419	-1.76045	0.0783312	0.180506
ENSMUSG00000028840	Zfp593	17.3249	-0.141468	0.491322	-0.287934	0.773397	0.87099
ENSMUSG00000028841	Cnksr1	0.359525	-1.88638	3.19139	-0.591083	0.554465
ENSMUSG00000028842	Ago3	299.571	0.250821	0.145948	1.71857	0.0856926	0.1931
ENSMUSG00000028843	Sh3bgrl3	8132.61	-0.193939	0.0715865	-2.70915	0.00674554	0.0247481
ENSMUSG00000028845	Tekt2	1.59315	0.392274	1.29302	0.303378	0.761602	0.863418
ENSMUSG00000028847	Trappc3	849.121	-0.164452	0.0969243	-1.6967	0.0897526	0.200404
ENSMUSG00000028848	Gpn2	347.849	-0.268149	0.108593	-2.46931	0.0135375	0.0444946
ENSMUSG00000028849	Map7d1	3296.34	0.0445523	0.05785	0.770136	0.441219	0.623324
ENSMUSG00000028850	Gpatch3	228.804	0.038077	0.114846	0.331548	0.740231	0.849759
ENSMUSG00000028851	Nudc	3151.54	-0.219142	0.0546101	-4.01284	5.99934e-05	0.000418843
ENSMUSG00000028854	Slc9a1	1571.24	0.205778	0.0652964	3.15144	0.00162467	0.00735197
ENSMUSG00000028857	Tmem222	820.683	-0.0341347	0.077082	-0.442836	0.657884	0.794954
ENSMUSG00000028859	Csf3r	14634.3	0.608679	0.0578406	10.5234	6.73975e-26	4.79234e-24
ENSMUSG00000028860	Sytl1	382.587	0.256026	0.12472	2.0528	0.0400916	0.106807
ENSMUSG00000028861	Mrps15	1088.43	-0.25929	0.0768795	-3.37267	0.000744424	0.00378262
ENSMUSG00000028862	Map3k6	148.552	-0.21633	0.173627	-1.24595	0.212784	0.379041
ENSMUSG00000028863	Meaf6	752.418	-0.126372	0.0839809	-1.50477	0.132384	0.268631
ENSMUSG00000028864	Hgf	275.52	0.68913	0.164977	4.17713	2.95215e-05	0.000225486
ENSMUSG00000028868	Wasf2	6593.6	0.134098	0.0397763	3.3713	0.000748145	0.00379776
ENSMUSG00000028869	Gnl2	1170.34	0.0587391	0.0707534	0.830194	0.406429	0.591693
ENSMUSG00000028871	Rspo1	45.3027	-0.629479	0.299406	-2.10243	0.0355157	0.0967224
ENSMUSG00000028873	Cdca8	3053.7	0.14786	0.0553742	2.6702	0.00758071	0.0273175
ENSMUSG00000028874	Fgr	6065.69	0.00932813	0.0621772	0.150025	0.880745	0.934137
ENSMUSG00000028876	Epha10	0.513445	2.57748	2.82463	0.912501	0.361505
ENSMUSG00000028878	Fam76a	978.372	0.271958	0.0659663	4.12268	3.74495e-05	0.000278148
﻿ENSMUSG00000028879	Stx12	879.988	0.0135298	0.0836323	0.161777	0.871481	0.929097
ENSMUSG00000028882	Ppp1r8	1224.96	-0.205613	0.0625998	-3.28456	0.0010214	0.00495271
ENSMUSG00000028883	Sema3a	1.61312	-1.04624	1.40439	-0.744982	0.456283	0.636351
ENSMUSG00000028884	Rpa2	1780.37	0.0352496	0.0536323	0.657246	0.511023	0.683747
ENSMUSG00000028885	Smpdl3b	51.4416	-0.699598	0.27737	-2.52225	0.0116605	0.0392356
ENSMUSG00000028886	Eya3	1314.31	-0.138092	0.0591954	-2.33282	0.0196574	0.0602773
ENSMUSG00000028889	Yrdc	536.231	0.60286	0.0951202	6.33787	2.32957e-10	4.94326e-09
ENSMUSG00000028890	Mtf1	1288.8	0.274654	0.0702825	3.90786	9.31165e-05	0.00061593
ENSMUSG00000028893	Sesn2	782.692	0.556181	0.0984631	5.64862	1.61737e-08	2.54817e-07
ENSMUSG00000028894	Inpp5b	1804.58	0.082686	0.0526804	1.56958	0.116513	0.244239
ENSMUSG00000028896	Rcc1	1983.09	-0.227097	0.0612158	-3.70978	0.000207443	0.00123737
ENSMUSG00000028898	Trnau1ap	458.395	-0.221487	0.0854834	-2.591	0.00956985	0.0331889
ENSMUSG00000028899	Taf12	1144.94	-0.388149	0.0745082	-5.20948	1.89366e-07	2.41423e-06
ENSMUSG00000028901	Gmeb1	886.603	0.230634	0.0643602	3.58348	0.000339042	0.00190533
ENSMUSG00000028902	Sf3a3	1785.1	-0.162033	0.0543836	-2.97944	0.00288776	0.0120465
ENSMUSG00000028906	Epb4.1	6100.07	1.23112	0.0953399	12.913	3.8026e-38	4.47827e-36
ENSMUSG00000028907	Utp11l	800.652	-0.350061	0.071115	-4.92247	8.54597e-07	9.54545e-06
ENSMUSG00000028909	Ptpru	164.665	-0.0374678	0.149736	-0.250226	0.802413	0.888254
ENSMUSG00000028910	Mecr	340.919	-0.20178	0.103092	-1.95728	0.0503149	0.12805
ENSMUSG00000028911	Srsf4	846.717	0.125948	0.0731345	1.72214	0.0850434	0.192074
ENSMUSG00000028914	Casp9	846.679	0.0262182	0.0657757	0.3986	0.690188	0.81563
ENSMUSG00000028917	Plekhm2	592.775	0.313295	0.0760609	4.11901	3.8051e-05	0.000282059
ENSMUSG00000028919	Arhgef19	1.65436	-2.43114	1.66892	-1.45671	0.145197	0.287494
ENSMUSG00000028920	Fbxo42	1329.8	0.263967	0.0597386	4.41869	9.92995e-06	8.52826e-05
ENSMUSG00000028923	Necap2	3285.05	-0.0396977	0.0471362	-0.842191	0.399681	0.585447
ENSMUSG00000028926	Cdk14	52.3875	-0.111239	0.225322	-0.493691	0.621525	0.768918
ENSMUSG00000028927	Padi2	1206.17	-0.148065	0.0784085	-1.88838	0.0589745	0.144733
ENSMUSG00000028931	Kcnab2	3965.7	-0.205892	0.057385	-3.5879	0.000333354	0.00187841
ENSMUSG00000028932	Psmc2	2530.12	-0.130316	0.0465852	-2.79738	0.00515194	0.0197755
ENSMUSG00000028933	Xrcc2	249.116	0.0552536	0.164725	0.335428	0.737302	0.848472
ENSMUSG00000028936	Rpl22	6086.93	-0.253275	0.0453489	-5.58503	2.33658e-08	3.61479e-07
ENSMUSG00000028937	Acot7	1030.77	-0.126956	0.0658923	-1.92672	0.054014	0.135236
ENSMUSG00000028940	Hes2	0
ENSMUSG00000028943	Espn	27.6858	0.135206	0.316474	0.427225	0.669215	0.802522
ENSMUSG00000028944	Prkag2	676.303	-0.384783	0.0849488	-4.52959	5.90993e-06	5.42166e-05
ENSMUSG00000028945	Rheb	1381.75	-0.216775	0.0578202	-3.74912	0.000177456	0.00108495
ENSMUSG00000028948	Nol9	890.577	-0.300809	0.075329	-3.99327	6.51691e-05	0.000451132
ENSMUSG00000028949	Smarcd3	16.5219	-0.0922366	0.506806	-0.181996	0.855586	0.919775
ENSMUSG00000028950	Tas1r1	23.9044	-0.0508942	0.399763	-0.127311	0.898694	0.944549
ENSMUSG00000028952	Zbtb48	259.219	0.0990387	0.106522	0.929752	0.352499	0.538916
ENSMUSG00000028953	Abcf2	1895.92	-0.246504	0.0574901	-4.28776	1.80484e-05	0.000145772
ENSMUSG00000028954	Nub1	1343.68	-0.0115333	0.0730425	-0.157898	0.874537	0.930841
ENSMUSG00000028955	Vamp3	2750.19	0.331914	0.0600505	5.52725	3.25287e-08	4.89176e-07
ENSMUSG00000028957	Per3	219.772	0.122563	0.12475	0.982471	0.325868	0.51132
ENSMUSG00000028958	Tmub1	304.302	-0.440061	0.111783	-3.93675	8.25914e-05	0.000555017
ENSMUSG00000028959	Fastk	833.567	0.0153145	0.0676246	0.226464	0.820841	0.899934
ENSMUSG00000028960	Ube4b	1686.35	0.00786486	0.0579233	0.135781	0.891995	0.940508
ENSMUSG00000028961	Pgd	17126.4	-0.250335	0.0597286	-4.19121	2.7747e-05	0.000214102
ENSMUSG00000028962	Slc4a2	1164.13	0.0306553	0.057524	0.532913	0.594094	0.748194
ENSMUSG00000028963	Uts2	0.22796	-1.27082	3.53069	-0.359935	0.718895
﻿ENSMUSG00000028964	Park7	2720.84	-0.347164	0.0705733	-4.91919	8.69016e-07	9.70075e-06
ENSMUSG00000028965	Tnfrsf9	16.8418	0.300873	0.472888	0.636245	0.524616	0.69571
ENSMUSG00000028967	Errfi1	105.743	0.386468	0.21925	1.76269	0.0779532	0.179789
ENSMUSG00000028969	Cdk5	533.549	0.10686	0.0816236	1.30918	0.190473	0.350667
ENSMUSG00000028970	Abcb1b	189.878	0.140101	0.147081	0.952545	0.34082	0.526184
ENSMUSG00000028971	Cort	3.13918	-0.301493	0.924909	-0.325971	0.744447	0.852224
ENSMUSG00000028972	Car6	0.863445	-0.189695	2.04471	-0.0927739	0.926083
ENSMUSG00000028973	Abcb8	552.67	-0.161017	0.0955293	-1.68552	0.0918873	0.204178
ENSMUSG00000028974	Dffa	660.512	-0.309378	0.0815368	-3.79434	0.000148036	0.000926726
ENSMUSG00000028975	Pex14	278.178	0.11911	0.113378	1.05056	0.293462	0.475591
ENSMUSG00000028976	Slc2a5	2.26477	1.17334	1.38346	0.848123	0.39637	0.582362
ENSMUSG00000028977	Casz1	539.631	0.487043	0.101318	4.80707	1.53162e-06	1.60514e-05
ENSMUSG00000028978	Nos3	3.68061	2.73689	1.08048	2.53304	0.0113076	0.0382257
ENSMUSG00000028979	Masp2	0.672875	1.94062	2.36775	0.819606	0.412441
ENSMUSG00000028980	H6pd	1402.71	-0.0201506	0.0637702	-0.315987	0.752012	0.857395
ENSMUSG00000028982	Slc25a33	90.0288	0.0840131	0.189922	0.442355	0.658232	0.795171
ENSMUSG00000028986	Klhl7	436.897	0.398408	0.0961885	4.14195	3.44361e-05	0.000258827
ENSMUSG00000028988	Ctnnbip1	247.971	-0.220115	0.132982	-1.65522	0.097879	0.214757
ENSMUSG00000028989	Angptl7	11.8729	0.0673503	0.594921	0.113209	0.909865	0.950839
ENSMUSG00000028990	Lzic	426.241	-0.191772	0.0948213	-2.02246	0.0431288	0.113423
ENSMUSG00000028991	Mtor	1214.11	0.0466999	0.0867164	0.538536	0.590207	0.745294
ENSMUSG00000028992	Nmnat1	87.0558	-0.0394735	0.189954	-0.207806	0.835381	0.908681
ENSMUSG00000028995	Fam126a	1688.36	0.305389	0.0729024	4.18901	2.80172e-05	0.000215745
ENSMUSG00000028996	Rbp7	0.359525	-1.88638	3.19139	-0.591083	0.554465
ENSMUSG00000028998	Tomm7	948.449	-0.222392	0.0677532	-3.28239	0.00102932	0.00497829
ENSMUSG00000028999	Rint1	499.36	-0.0498294	0.091902	-0.542202	0.587679	0.743069
ENSMUSG00000029001	Fbxo44	25.672	0.255209	0.334756	0.762374	0.445837	0.627749
ENSMUSG00000029003	Mad2l2	257.567	-0.1193	0.116729	-1.02203	0.306769	0.490866
ENSMUSG00000029004	Kmt2e	3721.78	0.0712978	0.0692021	1.03028	0.302877	0.486261
ENSMUSG00000029005	Draxin	1.33994	0.494992	1.76955	0.279727	0.779687	0.873826
ENSMUSG00000029007	Agtrap	2295.47	-0.0633584	0.0638217	-0.992739	0.320837	0.506114
ENSMUSG00000029009	Mthfr	418.1	0.0798792	0.099297	0.804447	0.421139	0.605499
ENSMUSG00000029012	Orc5	769.676	-0.0790648	0.0687123	-1.15066	0.24987	0.425398
ENSMUSG00000029014	Dnajc2	1778.34	-0.152979	0.0534457	-2.86232	0.00420551	0.016648
ENSMUSG00000029016	Clcn6	323.683	0.0759195	0.109099	0.695879	0.486505	0.662708
ENSMUSG00000029017	Pmpcb	1072.84	-0.201778	0.0606183	-3.32866	0.000872644	0.00433973
ENSMUSG00000029020	Mfn2	1873.57	0.0312302	0.052218	0.598073	0.549791	0.714836
ENSMUSG00000029022	Miip	1017.65	-0.00954481	0.0666889	-0.143124	0.886192	0.937262
ENSMUSG00000029026	Trp73	1.14292	-0.117758	1.83958	-0.0640133	0.94896
ENSMUSG00000029027	Dffb	330.115	-0.12203	0.108569	-1.12398	0.261021	0.438702
ENSMUSG00000029028	Lrrc47	1096.73	0.0434658	0.0843487	0.51531	0.606336	0.75789
ENSMUSG00000029029	Wrap73	402.047	-0.0880832	0.0960434	-0.917119	0.35908	0.545307
ENSMUSG00000029030	Tprgl	3342.82	0.0306033	0.0492439	0.621464	0.534294	0.703445
ENSMUSG00000029032	Arhgef16	0.381327	-0.545182	2.81576	-0.193618	0.846475
ENSMUSG00000029033	Acap3	1165.52	0.201814	0.066723	3.02465	0.0024892	0.0106118
ENSMUSG00000029034	Cpsf3l	973.632	-0.139242	0.0722772	-1.9265	0.0540425	0.135288
ENSMUSG00000029036	Atad3a	1038.24	-0.239176	0.0847887	-2.82084	0.00478979	0.0186052
ENSMUSG00000029038	Ssu72	1765.63	-0.0921064	0.064566	-1.42655	0.153711	0.300329
ENSMUSG00000029047	Pex10	156.586	-0.350672	0.152125	-2.30515	0.0211583	0.0639842
ENSMUSG00000029048	Rer1	2342.27	-0.186465	0.0540139	-3.45218	0.000556082	0.00293673
﻿ENSMUSG00000029049	Morn1	28.1588	0.130014	0.341908	0.38026	0.703752	0.825181
ENSMUSG00000029050	Ski	1434.17	-0.130259	0.0597626	-2.17961	0.0292865	0.0829967
ENSMUSG00000029053	Prkcz	11.0448	0.248106	0.554383	0.447535	0.654489	0.792482
ENSMUSG00000029054	Gabrd	2.45898	0.40827	1.33723	0.30531	0.76013	0.862787
ENSMUSG00000029055	Plch2	2.11756	0.312096	1.39063	0.224427	0.822425	0.900794
ENSMUSG00000029056	Pank4	937.468	0.0852139	0.0742469	1.14771	0.251088	0.426893
ENSMUSG00000029059	Fam213b	103.274	-0.64723	0.17757	-3.64493	0.00026746	0.00154736
ENSMUSG00000029060	Mib2	1017.74	-0.132847	0.0777352	-1.70897	0.087457	0.196255
ENSMUSG00000029061	Mmp23	21.1285	-0.95764	0.453342	-2.1124	0.0346521	0.0947951
ENSMUSG00000029062	Cdk11b	4091.46	0.25255	0.0468994	5.38493	7.24747e-08	1.01009e-06
ENSMUSG00000029063	Nadk	9229.3	-0.129827	0.0462054	-2.80978	0.00495757	0.0191347
ENSMUSG00000029064	Gnb1	6806.71	-0.0418264	0.0457483	-0.914273	0.360573	0.546824
ENSMUSG00000029066	Mrpl20	1055.8	-0.173859	0.0809802	-2.14693	0.0317987	0.0886234
ENSMUSG00000029068	Ccnl2	3825.01	0.512246	0.0692547	7.39655	1.39767e-13	4.35311e-12
ENSMUSG00000029070	Mxra8	23.5829	-0.818059	0.34781	-2.35203	0.0186713	0.0578372
ENSMUSG00000029071	Dvl1	1274.26	0.327417	0.0635259	5.15407	2.54888e-07	3.16185e-06
ENSMUSG00000029072	Tas1r3	44.5715	0.589052	0.290483	2.02783	0.0425773	0.112192
ENSMUSG00000029073	Cptp	404.745	-0.3249	0.101005	-3.21667	0.00129689	0.00604284
ENSMUSG00000029074	Ttll10	0.485426	-1.17688	2.94366	-0.3998	0.689304
ENSMUSG00000029075	Tnfrsf4	33.5833	0.470319	0.333078	1.41204	0.157938	0.306492
ENSMUSG00000029076	Sdf4	3765	-0.153183	0.0440473	-3.4777	0.000505729	0.00270263
ENSMUSG00000029082	Bst1	1496.05	0.717273	0.118264	6.065	1.31952e-09	2.47154e-08
ENSMUSG00000029084	Cd38	635.616	-0.176382	0.084408	-2.08964	0.0366506	0.0992252
ENSMUSG00000029086	Prom1	1550.7	0.160427	0.0597085	2.68684	0.00721324	0.0261921
ENSMUSG00000029088	Kcnip4	4.50763	0.607612	1.0501	0.578622	0.562845	0.725026
ENSMUSG00000029089	Pacrgl	162.738	-0.0624376	0.154041	-0.40533	0.685235	0.812323
ENSMUSG00000029090	Adgra3	69.8608	-0.0412299	0.218395	-0.188786	0.850261	0.9178
ENSMUSG00000029092	4930435H24Rik	0.145424	0.888656	3.53381	0.251472	0.801449
ENSMUSG00000029093	Sorcs2	139.342	0.500131	0.186848	2.67667	0.0074358	0.0268572
ENSMUSG00000029094	Afap1	388.828	0.0390018	0.121532	0.320918	0.748273	0.854994
ENSMUSG00000029095	Ablim2	2.52433	1.07419	1.16829	0.91946	0.357855	0.544027
ENSMUSG00000029096	Htra3	7.89494	-0.810016	0.598787	-1.35276	0.176132	0.331616
ENSMUSG00000029097	Trmt44	149.773	-0.382249	0.164103	-2.32933	0.0198416	0.0607333
ENSMUSG00000029098	Acox3	1865.23	0.189831	0.0542019	3.50231	0.000461249	0.00249106
ENSMUSG00000029101	Rgs12	952.128	0.0374317	0.0890079	0.420543	0.674088	0.804882
ENSMUSG00000029102	Hgfac	5.46965	1.51225	0.75204	2.01087	0.0443393	0.115911
ENSMUSG00000029103	Lrpap1	1283.04	0.0440561	0.0659456	0.668067	0.504091	0.678083
ENSMUSG00000029104	Htt	1495.36	0.232034	0.0646196	3.59077	0.000329701	0.00186116
ENSMUSG00000029106	Add1	6995.6	0.329826	0.0406564	8.11252	4.9581e-16	1.88358e-14
ENSMUSG00000029108	Pcdh7	26.6462	-0.272145	0.374193	-0.727286	0.467051	0.64644
ENSMUSG00000029110	Rnf4	2847.36	0.15544	0.0529447	2.93589	0.00332588	0.0136297
ENSMUSG00000029111	Nelfa	1129.08	-0.243692	0.0665599	-3.66124	0.000250995	0.00146288
ENSMUSG00000029119	Man2b2	1656.19	0.12386	0.0669608	1.84973	0.0643521	0.154815
ENSMUSG00000029120	Ppp2r2c	0.451223	0.137365	3.03978	0.045189	0.963957
ENSMUSG00000029121	Crmp1	3.60018	1.26864	0.946308	1.34062	0.180045	0.336767
ENSMUSG00000029122	Evc	4.9262	1.50692	0.826196	1.82393	0.0681629	0.161966
ENSMUSG00000029123	Stk32b	0.366639	-0.520894	3.22073	-0.161732	0.871517
ENSMUSG00000029125	Stx18	509.215	-0.340197	0.0911644	-3.73169	0.000190202	0.00114945
ENSMUSG00000029126	Nsg1	4.58159	-0.543136	0.7668	-0.708315	0.47875	0.656365
ENSMUSG00000029127	Zbtb49	148.036	0.202564	0.150777	1.34347	0.179119	0.335502
﻿ENSMUSG00000029128	Rab28	1096.18	-0.109295	0.0624425	-1.75032	0.0800624	0.183454
ENSMUSG00000029130	Rnf32	1.83907	-0.00848378	1.22311	-0.00693625	0.994466	0.997536
ENSMUSG00000029131	Dnajb6	2083.28	0.0567685	0.0507371	1.11887	0.263194	0.440991
ENSMUSG00000029134	Plb1	1.72794	0.971379	1.41155	0.688167	0.491348	0.667229
ENSMUSG00000029135	Fosl2	4415.75	0.812782	0.0989047	8.21783	2.07214e-16	8.16848e-15
ENSMUSG00000029136	Rbks	300.752	-0.24498	0.116572	-2.10153	0.0355944	0.0968947
ENSMUSG00000029138	4930548H24Rik	1.1545	-1.14209	1.67548	-0.681648	0.495462
ENSMUSG00000029141	Slc4a1ap	706.282	-0.104395	0.0670149	-1.55779	0.119284	0.248817
ENSMUSG00000029145	Eif2b4	844.648	-0.216784	0.063864	-3.39446	0.000687642	0.00352866
ENSMUSG00000029146	Snx17	2024.15	-0.216583	0.0619371	-3.49683	0.000470824	0.00253571
ENSMUSG00000029147	Ppm1g	4795.23	-0.0418717	0.0417867	-1.00204	0.316326	0.501265
ENSMUSG00000029148	Nrbp1	2702.29	0.27592	0.0500708	5.51061	3.57601e-08	5.33514e-07
ENSMUSG00000029149	Krtcap3	108.356	0.08342	0.177085	0.471072	0.63759	0.780526
ENSMUSG00000029152	Ociad1	2964.29	-0.191543	0.0475419	-4.02894	5.60299e-05	0.000394681
ENSMUSG00000029153	Ociad2	26.6443	0.0780684	0.387319	0.201561	0.84026	0.91162
ENSMUSG00000029156	Sgcb	194.477	0.0756077	0.134562	0.56188	0.574198	0.73347
ENSMUSG00000029161	Cgref1	23.8456	-0.938578	0.409034	-2.29462	0.0217549	0.0654104
ENSMUSG00000029162	Khk	594.158	-0.0329565	0.0863262	-0.381768	0.702634	0.824391
ENSMUSG00000029163	Emilin1	1541.96	-0.292892	0.0843481	-3.47242	0.000515786	0.00275168
ENSMUSG00000029165	Agbl5	310.884	0.0948076	0.113815	0.832997	0.404846	0.590306
ENSMUSG00000029166	Mapre3	26.8709	0.192009	0.41584	0.461738	0.644269	0.785453
ENSMUSG00000029167	Ppargc1a	8.2638	0.0771711	0.625992	0.123278	0.901887	0.946228
ENSMUSG00000029168	Dpysl5	1.42884	1.06003	1.56232	0.678497	0.497457	0.672562
ENSMUSG00000029169	Dhx15	5919.95	-0.00640958	0.046013	-0.139299	0.889214	0.938944
ENSMUSG00000029171	Pgm1	1077.39	-0.0446871	0.0649618	-0.687899	0.491516	0.66741
ENSMUSG00000029173	Sepsecs	465.165	-0.0591121	0.0861929	-0.685811	0.492832	0.668378
ENSMUSG00000029174	Tbc1d1	1750.72	0.023082	0.0522231	0.441989	0.658497	0.795287
ENSMUSG00000029175	Slc35f6	507.942	-0.243858	0.102399	-2.38146	0.017244	0.054191
ENSMUSG00000029176	Anapc4	1128.94	-0.0729006	0.0639883	-1.13928	0.254587	0.431271
ENSMUSG00000029177	Cenpa	3363.52	0.159857	0.0422389	3.7846	0.000153954	0.000957237
ENSMUSG00000029178	Klf3	2636.06	0.408013	0.0578966	7.04728	1.82448e-12	5.04086e-11
ENSMUSG00000029179	Zcchc4	390.104	-0.0140125	0.0946476	-0.148049	0.882304	0.935001
ENSMUSG00000029185	Fam114a1	256.638	0.191012	0.144089	1.32566	0.184954	0.343358
ENSMUSG00000029186	Pi4k2b	805.055	0.643204	0.0903451	7.11942	1.08383e-12	3.06186e-11
ENSMUSG00000029189	Sel1l3	5.098	-1.42354	0.958012	-1.48593	0.137297	0.276045
ENSMUSG00000029190	D5Ertd579e	662.724	0.373977	0.0850032	4.39956	1.0847e-05	9.23584e-05
ENSMUSG00000029191	Rfc1	3100.92	0.063654	0.0492845	1.29156	0.196509	0.358452
ENSMUSG00000029192	Tbc1d14	1672.56	0.194422	0.0575562	3.37795	0.000730285	0.00371611
ENSMUSG00000029195	Klb	1.48289	-1.32569	1.59647	-0.830386	0.406321	0.591693
ENSMUSG00000029196	Tada2b	651.491	0.0718939	0.0727488	0.988248	0.323031	0.508587
ENSMUSG00000029198	Grpel1	1133.02	-0.0900348	0.0678394	-1.32718	0.18445	0.342829
ENSMUSG00000029199	Lias	775.472	-0.0322688	0.0858652	-0.375808	0.70706	0.827527
ENSMUSG00000029201	Ugdh	2108.46	0.0371223	0.0629161	0.590029	0.555172	0.718877
ENSMUSG00000029202	Pds5a	5873.78	0.0520178	0.0432812	1.20186	0.229419	0.399902
ENSMUSG00000029203	Ube2k	2005.2	-0.279671	0.062539	-4.47194	7.75126e-06	6.84428e-05
ENSMUSG00000029204	Rhoh	1071.55	0.161256	0.10097	1.59708	0.110249	0.234683
ENSMUSG00000029205	Chrna9	1.8097	0.241486	1.35631	0.178046	0.858687	0.921571
ENSMUSG00000029206	Nsun7	2.29226	1.55711	1.29693	1.20061	0.229901	0.400483
ENSMUSG00000029207	Apbb2	31.4827	0.462177	0.341294	1.35419	0.175675	0.331016
ENSMUSG00000029208	Guf1	627.211	0.0205078	0.0800361	0.256231	0.797772	0.885458
﻿ENSMUSG00000029209	Gnpda2	119.308	0.0741376	0.173785	0.426606	0.669666	0.80263
ENSMUSG00000029211	Gabra4	0.110049	-0.554017	3.53381	-0.156776	0.875421
ENSMUSG00000029212	Gabrb1	1.80588	-0.137008	1.4925	-0.0917979	0.926859	0.96066
ENSMUSG00000029213	Commd8	1295.6	-0.205916	0.0660585	-3.11718	0.00182589	0.00812402
ENSMUSG00000029217	Tec	708.626	-0.102464	0.0943684	-1.08578	0.277575	0.457927
ENSMUSG00000029221	Slc30a9	1540.77	0.449378	0.0552697	8.13065	4.27008e-16	1.63872e-14
ENSMUSG00000029223	Uchl1	173.425	-0.161662	0.171077	-0.944966	0.344676	0.530616
ENSMUSG00000029227	Fip1l1	2339.95	-0.0100502	0.0499173	-0.201337	0.840435	0.911742
ENSMUSG00000029228	Lnx1	6.85936	0.717929	0.649501	1.10535	0.269006	0.448053
ENSMUSG00000029229	Chic2	1065.85	0.209092	0.0648808	3.22271	0.00126985	0.0059433
ENSMUSG00000029231	Pdgfra	17.1732	-0.970298	0.617987	-1.57009	0.116393	0.244096
ENSMUSG00000029233	Srd5a3	861.304	-0.208669	0.072208	-2.88983	0.00385445	0.0154596
ENSMUSG00000029234	Tmem165	2015.09	-0.387143	0.0620707	-6.23712	4.45686e-10	9.0594e-09
ENSMUSG00000029238	Clock	318.946	-0.124212	0.102648	-1.21008	0.226249	0.396135
ENSMUSG00000029245	Epha5	0
ENSMUSG00000029246	Ppat	1322.83	-0.339888	0.0642437	-5.2906	1.21914e-07	1.62348e-06
ENSMUSG00000029247	Paics	4800.03	-0.100191	0.0491405	-2.03887	0.0414632	0.109902
ENSMUSG00000029248	1700023E05Rik	3.38403	-2.09359	1.11387	-1.87956	0.0601676	0.147048
ENSMUSG00000029249	Rest	869.911	-0.110071	0.0881473	-1.24872	0.211768	0.377767
ENSMUSG00000029250	Polr2b	2526.17	-0.00498977	0.0588703	-0.0847588	0.932453	0.964485
ENSMUSG00000029253	Cenpc1	914.39	-0.0541185	0.070627	-0.766258	0.443523	0.62564
ENSMUSG00000029254	Stap1	1472.33	-0.27497	0.060737	-4.52722	5.97633e-06	5.47458e-05
ENSMUSG00000029263	Pigg	224.789	-0.00207023	0.116587	-0.017757	0.985833	0.992504
ENSMUSG00000029265	Dr1	2753.36	-0.290852	0.0533129	-5.45557	4.8815e-08	7.05925e-07
ENSMUSG00000029267	Mtf2	1522.71	-0.0301303	0.0653471	-0.461081	0.644741	0.785825
ENSMUSG00000029270	Fam69a	770.477	-0.524104	0.0756573	-6.92734	4.2883e-12	1.13171e-10
ENSMUSG00000029275	Gfi1	1212.86	-0.306921	0.0695178	-4.415	1.01009e-05	8.65926e-05
ENSMUSG00000029276	Glmn	106.05	-0.398899	0.177231	-2.25073	0.0244026	0.0718804
ENSMUSG00000029279	Brdt	24.0462	0.490871	0.358217	1.37032	0.170588	0.324555
ENSMUSG00000029283	Cdc7	1034.4	0.0804555	0.0703929	1.14295	0.25306	0.429239
ENSMUSG00000029287	Tgfbr3	183.865	0.115707	0.156707	0.738369	0.46029	0.640292
ENSMUSG00000029288	Ambn	0
ENSMUSG00000029290	Zfp326	476.073	-0.0701202	0.100335	-0.69886	0.484639	0.661408
ENSMUSG00000029291	Rufy3	384.227	-0.23112	0.108776	-2.12473	0.0336089	0.0924649
ENSMUSG00000029298	Gbp9	561.294	0.12903	0.107335	1.20213	0.229313	0.399792
ENSMUSG00000029299	Abcg3	263.595	-0.566667	0.148254	-3.82228	0.000132225	0.000839177
ENSMUSG00000029304	Spp1	542.038	0.401214	0.0914344	4.388	1.144e-05	9.67953e-05
ENSMUSG00000029306	Ibsp	172.971	-0.674004	0.253115	-2.66283	0.00774863	0.0278481
ENSMUSG00000029307	Dmp1	16.3652	-2.13729	0.462382	-4.62235	3.79425e-06	3.65143e-05
ENSMUSG00000029309	Sparcl1	3.44912	-0.0391723	0.961851	-0.040726	0.967514	0.982955
ENSMUSG00000029310	Nudt9	978.926	-0.110975	0.0763076	-1.45431	0.14586	0.288521
ENSMUSG00000029311	Hsd17b11	2743.47	-0.0625563	0.0638021	-0.980473	0.326853	0.512046
ENSMUSG00000029312	Klhl8	49.8628	-0.451438	0.247594	-1.8233	0.068258	0.162111
ENSMUSG00000029313	Aff1	4473.13	0.467054	0.0733655	6.36612	1.93868e-10	4.15592e-09
ENSMUSG00000029314	Agpat9	450.038	0.172885	0.0937964	1.84319	0.0653008	0.156607
ENSMUSG00000029319	Coq2	700.827	-0.286115	0.0915071	-3.1267	0.00176783	0.00790115
ENSMUSG00000029320	1700016H13Rik	0.440197	-2.19198	3.44275	-0.636695	0.524324
ENSMUSG00000029321	Slc10a6	0.11398	-0.554017	3.53381	-0.156776	0.875421
ENSMUSG00000029322	Plac8	10456.2	-0.100072	0.079805	-1.25395	0.209859	0.375622
ENSMUSG00000029326	Enoph1	477.865	-0.146743	0.102904	-1.42602	0.153862	0.300531
﻿ENSMUSG00000029328	Hnrnpdl	5591.2	0.68079	0.049152	13.8507	1.25951e-43	1.88357e-41
ENSMUSG00000029330	Cds1	195.899	-0.143423	0.14625	-0.980667	0.326757	0.512046
ENSMUSG00000029333	Rasgef1b	172.702	1.07324	0.17402	6.16734	6.94504e-10	1.35612e-08
ENSMUSG00000029334	Prkg2	0.593482	-1.50073	2.41689	-0.620934	0.534643
ENSMUSG00000029335	Bmp3	11.2055	-3.75587	0.747855	-5.02219	5.10853e-07	5.96776e-06
ENSMUSG00000029338	Antxr2	1760.69	0.0997337	0.0565899	1.76239	0.0780028	0.179881
ENSMUSG00000029343	Crybb1	15.0877	-0.466948	0.473958	-0.985208	0.324522	0.510048
ENSMUSG00000029344	Tpst2	1429.06	-0.166611	0.0882772	-1.88736	0.0591124	0.145014
ENSMUSG00000029345	Tfip11	1280.21	0.492565	0.0857646	5.74321	9.28958e-09	1.52876e-07
ENSMUSG00000029346	Srrd	185.477	0.37373	0.15838	2.35971	0.0182891	0.056887
ENSMUSG00000029348	Asphd2	0.838797	3.29646	2.44291	1.3494	0.177208
ENSMUSG00000029352	Crybb3	0.961238	-1.28924	2.15161	-0.599198	0.549041
ENSMUSG00000029359	Tesc	101.119	-0.826287	0.250485	-3.29875	0.000971171	0.00474087
ENSMUSG00000029360	Gm9754	6.63629	2.21137	0.846848	2.61129	0.00902006	0.0316449
ENSMUSG00000029361	Nos1	0.53886	0.211957	2.58843	0.0818861	0.934737
ENSMUSG00000029363	Rfc5	1575.22	-0.178559	0.0620442	-2.87793	0.00400298	0.0159636
ENSMUSG00000029364	Wsb2	720.259	-0.149079	0.079614	-1.87252	0.0611343	0.148744
ENSMUSG00000029366	Dck	4014.02	0.0477067	0.0403933	1.18105	0.237581	0.410206
ENSMUSG00000029368	Alb	0
ENSMUSG00000029369	Afm	0
ENSMUSG00000029370	Rassf6	9.03978	1.95609	0.71777	2.72522	0.00642577	0.0237299
ENSMUSG00000029371	Cxcl5	0.825723	-0.246377	2.0007	-0.123145	0.901992
ENSMUSG00000029372	Ppbp	59.8472	-0.269821	0.783969	-0.344173	0.730716	0.843888
ENSMUSG00000029373	Pf4	168.587	0.112692	0.573193	0.196605	0.844137	0.914142
ENSMUSG00000029376	Mthfd2l	61.7181	-0.303867	0.226853	-1.33949	0.180411	0.337084
ENSMUSG00000029378	Areg	8.98903	6.70851	1.14346	5.86687	4.44091e-09	7.68412e-08
ENSMUSG00000029379	Cxcl3	12.0655	6.39764	1.14949	5.56565	2.61178e-08	4.00111e-07
ENSMUSG00000029380	Cxcl1	1.09231	0.383749	1.90136	0.201829	0.840051
ENSMUSG00000029381	Shroom3	7.11715	0.186376	0.659223	0.28272	0.777391	0.872343
ENSMUSG00000029384	2010109A12Rik	4.83798	-0.924609	0.779633	-1.18595	0.23564	0.407954
ENSMUSG00000029385	Ccng2	2091.64	0.104153	0.0601764	1.73079	0.0834889	0.189426
ENSMUSG00000029386	Tctn2	10.9719	-0.46554	0.514174	-0.905413	0.365246	0.551558
ENSMUSG00000029387	Gtf2h3	414.431	-0.442662	0.112853	-3.92247	8.76455e-05	0.00058481
ENSMUSG00000029388	Eif2b1	873.124	-0.268736	0.0706221	-3.80527	0.00014165	0.000891187
ENSMUSG00000029389	Ddx55	447.964	0.0301405	0.0895984	0.336395	0.736573	0.847846
ENSMUSG00000029390	Tmed2	2946.49	-0.0976769	0.0570952	-1.71077	0.087123	0.195662
ENSMUSG00000029392	Rilpl1	59.4254	0.473934	0.245575	1.9299	0.0536198	0.134445
ENSMUSG00000029394	Cdk2ap1	877.651	-0.195837	0.0745373	-2.62737	0.00860478	0.0304259
ENSMUSG00000029397	Rchy1	1646.04	0.0192081	0.0563916	0.34062	0.73339	0.845689
ENSMUSG00000029401	Rilpl2	1341.59	0.804887	0.118471	6.79397	1.0909e-11	2.71902e-10
ENSMUSG00000029402	Snrnp35	233.731	-0.205433	0.127613	-1.60982	0.107438	0.23041
ENSMUSG00000029403	Cdkl2	9.41453	0.10352	0.597063	0.173382	0.862351	0.923706
ENSMUSG00000029404	Arl6ip4	1032.65	-0.25469	0.0653303	-3.89849	9.67932e-05	0.000637495
ENSMUSG00000029405	G3bp2	1700.18	-0.0848494	0.0653867	-1.29765	0.194406	0.355719
ENSMUSG00000029406	Pitpnm2	568.373	-0.128299	0.131234	-0.977641	0.328252	0.513256
ENSMUSG00000029407	Uso1	2062.24	-0.000930689	0.0502736	-0.0185125	0.98523	0.992446
ENSMUSG00000029408	Abcb9	185.575	0.604847	0.139266	4.34311	1.40479e-05	0.000116508
ENSMUSG00000029409	U90926	0.387507	-0.598383	3.16354	-0.18915	0.849976
ENSMUSG00000029410	Ppef2	17.5002	-0.379047	0.406869	-0.93162	0.351533	0.537963
ENSMUSG00000029413	Naaa	1869.54	-0.481271	0.0975417	-4.93401	8.05602e-07	9.05726e-06
﻿ENSMUSG00000029414	Kntc1	1595.55	0.393015	0.0601065	6.53865	6.20762e-11	1.41439e-09
ENSMUSG00000029415	Sdad1	1190.34	-0.136227	0.0716077	-1.90241	0.0571179	0.141225
ENSMUSG00000029416	Slc15a4	969.784	-0.126971	0.0885407	-1.43404	0.15156	0.297267
ENSMUSG00000029417	Cxcl9	33.2951	-0.825522	0.42093	-1.96119	0.0498572	0.12716
ENSMUSG00000029419	Gm996	0
ENSMUSG00000029420	Rimbp2	0.220099	-1.24127	3.53216	-0.351421	0.725273
ENSMUSG00000029422	Rsrc2	2618.9	0.303269	0.0701118	4.3255	1.52186e-05	0.000125443
ENSMUSG00000029426	Scarb2	1705.51	-0.0968151	0.0583891	-1.6581	0.097297	0.213779
ENSMUSG00000029427	Zcchc8	2158.01	0.251803	0.0590241	4.2661	1.98917e-05	0.000159227
ENSMUSG00000029428	Stx2	1695.95	0.157366	0.0646893	2.43264	0.0149892	0.048355
ENSMUSG00000029430	Ran	9109.44	-0.249234	0.0563857	-4.42015	9.86308e-06	8.49018e-05
ENSMUSG00000029432	Gbas	883.181	0.35115	0.0721483	4.86706	1.1327e-06	1.23088e-05
ENSMUSG00000029433	Diablo	668.453	-0.14349	0.0739433	-1.94055	0.0523134	0.131907
ENSMUSG00000029434	Vps33a	1094.51	-0.209812	0.0641343	-3.27144	0.00107001	0.00514475
ENSMUSG00000029436	Mmp17	16.8305	0.0764218	0.481921	0.158577	0.874002	0.930777
ENSMUSG00000029438	Bcl7a	2306.42	-0.0844181	0.097756	-0.86356	0.38783	0.573764
ENSMUSG00000029439	Sfswap	1828.7	0.106348	0.0612171	1.73722	0.0823481	0.187469
ENSMUSG00000029440	Psmd9	921.607	0.0119305	0.0700509	0.170312	0.864764	0.925155
ENSMUSG00000029442	Wdr66	16.2363	0.324331	0.471555	0.687791	0.491584	0.667454
ENSMUSG00000029445	Hpd	1.3693	2.26887	2.05105	1.1062	0.268642	0.447649
ENSMUSG00000029446	Psph	265.455	-0.229988	0.106596	-2.15756	0.0309622	0.0867669
ENSMUSG00000029447	Cct6a	4708.65	-0.359179	0.053893	-6.66467	2.65264e-11	6.30312e-10
ENSMUSG00000029449	Rhof	578.448	-0.273261	0.0836117	-3.26822	0.00108228	0.00519575
ENSMUSG00000029452	Tmem116	17.8538	0.218045	0.409033	0.533074	0.593983	0.74818
ENSMUSG00000029454	Mapkapk5	77.3284	0.313585	0.201161	1.55888	0.119025	0.248425
ENSMUSG00000029455	Aldh2	21785	0.0332036	0.0443346	0.748932	0.453898	0.634481
ENSMUSG00000029456	Acad10	94.6633	0.19413	0.172346	1.1264	0.259997	0.437421
ENSMUSG00000029458	Brap	1553.66	0.172465	0.0572842	3.01069	0.00260653	0.0110371
ENSMUSG00000029461	Fam168a	1019.54	0.0346514	0.0708755	0.488905	0.624909	0.771838
ENSMUSG00000029462	Vps29	973.882	-0.257344	0.0635212	-4.05131	5.09311e-05	0.000362971
ENSMUSG00000029463	Fam216a	195.486	-0.366214	0.122293	-2.99457	0.0027483	0.0115594
ENSMUSG00000029464	Gpn3	556.007	-0.0147848	0.0789221	-0.187334	0.851399	0.9183
ENSMUSG00000029465	Arpc3	8931.43	-0.0660245	0.0462499	-1.42756	0.153419	0.300069
ENSMUSG00000029466	Anapc7	1129.2	-0.0339443	0.0688443	-0.493059	0.621971	0.769217
ENSMUSG00000029467	Atp2a2	4547.5	-0.0055554	0.0468575	-0.11856	0.905624	0.948143
ENSMUSG00000029468	P2rx7	357.134	-0.016547	0.108752	-0.152154	0.879065	0.933301
ENSMUSG00000029469	Ift81	38.2198	-0.549835	0.292728	-1.87832	0.060338	0.147311
ENSMUSG00000029470	P2rx4	407.542	-0.278121	0.0991142	-2.80606	0.00501507	0.019321
ENSMUSG00000029471	Camkk2	2106.6	-0.301341	0.0580395	-5.192	2.0805e-07	2.62226e-06
ENSMUSG00000029472	Anapc5	7974.65	-0.0115702	0.0437763	-0.264303	0.791547	0.881509
ENSMUSG00000029474	Rnf34	915.851	-0.197318	0.0732709	-2.693	0.00708129	0.0257841
ENSMUSG00000029475	Kdm2b	1008.12	-0.0741216	0.0858396	-0.86349	0.387868	0.573764
ENSMUSG00000029477	Morn3	4.03712	0.550435	0.869037	0.633385	0.526482	0.697147
ENSMUSG00000029478	Ncor2	2148.68	0.0273889	0.077415	0.353793	0.723494	0.839057
ENSMUSG00000029480	Dhx37	749.385	-0.0952582	0.0841739	-1.13168	0.257767	0.435103
ENSMUSG00000029482	Aacs	1224.7	-0.10819	0.0957656	-1.12974	0.258585	0.435864
ENSMUSG00000029484	Anxa3	3677.81	-0.0131294	0.0625681	-0.209842	0.833791	0.907931
ENSMUSG00000029486	Mrpl1	552.623	-0.368053	0.0911026	-4.03998	5.3455e-05	0.000378098
ENSMUSG00000029490	Mfsd7a	186.799	-0.223823	0.130589	-1.71395	0.0865376	0.194632
ENSMUSG00000029491	Pde6b	1.78772	1.00219	1.28946	0.777213	0.437033	0.61964
﻿ENSMUSG00000029499	Pxmp2	95.6036	-0.0355032	0.196335	-0.18083	0.856501	0.920286
ENSMUSG00000029500	Pgam5	290.715	-0.225503	0.107351	-2.10062	0.0356744	0.0970984
ENSMUSG00000029501	Ankle2	2088.39	-0.0591878	0.063486	-0.932297	0.351183	0.537586
ENSMUSG00000029502	Golga3	1312.36	0.146895	0.079229	1.85405	0.0637315	0.153691
ENSMUSG00000029503	P2rx2	3.48979	-0.266244	1.05947	-0.251299	0.801583	0.887805
ENSMUSG00000029504	Ddx51	564.129	0.0476978	0.0889258	0.536378	0.591697	0.746384
ENSMUSG00000029505	Ep400	3924.37	0.165731	0.0675911	2.45196	0.0142081	0.0462948
ENSMUSG00000029507	Pus1	577.435	-0.396992	0.0930349	-4.26713	1.98007e-05	0.000158565
ENSMUSG00000029510	Gpc2	48.4414	-0.669119	0.258252	-2.59095	0.0095711	0.0331889
ENSMUSG00000029512	Ulk1	1576.98	0.759769	0.0954199	7.96238	1.68766e-15	6.15098e-14
ENSMUSG00000029513	Prkab1	2395.9	0.384468	0.0572475	6.71589	1.86926e-11	4.53313e-10
ENSMUSG00000029516	Cit	1783.93	0.488324	0.0678393	7.19825	6.09919e-13	1.77631e-11
ENSMUSG00000029517	Ankrd7	2.12787	0.778906	1.32163	0.589352	0.555625	0.719167
ENSMUSG00000029518	Rab35	2302.38	-0.0504763	0.0557708	-0.905068	0.365429	0.55179
ENSMUSG00000029521	Chek2	656.703	0.0415151	0.0864186	0.480395	0.630946	0.776039
ENSMUSG00000029522	Pla2g1b	0.14654	0.888656	3.53381	0.251472	0.801449
ENSMUSG00000029524	Sirt4	96.5369	-0.270658	0.213157	-1.26976	0.20417	0.368503
ENSMUSG00000029528	Pxn	8664.93	0.126374	0.0532597	2.37279	0.0176541	0.0552402
ENSMUSG00000029530	Ccr9	242.737	0.454956	0.432633	1.0516	0.292984	0.475102
ENSMUSG00000029534	St7	371.26	0.266374	0.0937286	2.84197	0.00448357	0.0175861
ENSMUSG00000029535	Triap1	505.892	-0.0911125	0.083741	-1.08803	0.276583	0.456752
ENSMUSG00000029536	Gatc	511.175	-0.222385	0.0864256	-2.57314	0.0100781	0.0346917
ENSMUSG00000029538	Srsf9	1553.48	-0.329127	0.0787961	-4.17694	2.95457e-05	0.000225579
ENSMUSG00000029541	Cyp2w1	0
ENSMUSG00000029544	Cabp1	2.01171	1.23825	1.50158	0.824633	0.40958	0.594768
ENSMUSG00000029545	Acads	706.809	-0.0716293	0.0766623	-0.934347	0.350125	0.536287
ENSMUSG00000029547	Ints1	2317.48	0.213115	0.0598078	3.56334	0.000366169	0.00203953
ENSMUSG00000029550	Sppl3	1107.29	0.00803046	0.0578661	0.138777	0.889627	0.939064
ENSMUSG00000029551	Psmg3	219.701	-0.592578	0.146485	-4.04531	5.22535e-05	0.000370713
ENSMUSG00000029552	Tes	1286.31	-0.235363	0.0577432	-4.07603	4.58103e-05	0.000331491
ENSMUSG00000029553	Tfec	627.423	-0.065593	0.096704	-0.678286	0.49759	0.672604
ENSMUSG00000029554	Mad1l1	992.867	0.0505492	0.0629132	0.803476	0.4217	0.605772
ENSMUSG00000029556	Hnf1a	0.339591	-0.536007	2.91974	-0.18358	0.854343
ENSMUSG00000029557	Ftsj2	151.253	-0.578243	0.145378	-3.97751	6.96404e-05	0.00047735
ENSMUSG00000029559	2210016L21Rik	429.016	-0.286248	0.112207	-2.55108	0.010739	0.0366055
ENSMUSG00000029560	Snx8	502.691	-0.0675104	0.0839373	-0.804295	0.421227	0.605521
ENSMUSG00000029561	Oasl2	1234.6	-0.119822	0.119333	-1.0041	0.315332	0.500152
ENSMUSG00000029563	Foxp2	0.124738	-0.554017	3.53381	-0.156776	0.875421
ENSMUSG00000029564	4930519G04Rik	5.96251	2.64185	0.814395	3.24395	0.00117885	0.00558256
ENSMUSG00000029569	Tmem168	805.432	-0.532729	0.0841766	-6.32872	2.47211e-10	5.22806e-09
ENSMUSG00000029570	Lfng	789.918	-0.706319	0.0850539	-8.30437	1.00349e-16	4.01851e-15
ENSMUSG00000029571	Tmem106b	1005.96	-0.210264	0.0986819	-2.13072	0.0331119	0.0914717
ENSMUSG00000029575	Mmab	200.833	0.163912	0.133477	1.22802	0.219441	0.387928
ENSMUSG00000029576	Radil	0.110049	-0.554017	3.53381	-0.156776	0.875421
ENSMUSG00000029577	Ube3b	2297.52	0.154581	0.0631144	2.44922	0.0143165	0.0465594
ENSMUSG00000029578	Wipi2	1816.14	0.362475	0.0750031	4.83279	1.3463e-06	1.43422e-05
ENSMUSG00000029580	Actb	170855	-0.24055	0.0622523	-3.86411	0.000111497	0.000722221
ENSMUSG00000029581	Fscn1	22.3513	-1.25548	0.439218	-2.85845	0.00425712	0.0168099
ENSMUSG00000029587	Zfp12	265.271	-0.233642	0.121307	-1.92604	0.0540992	0.135388
ENSMUSG00000029591	Ung	531.977	-0.255303	0.0914687	-2.79116	0.00525199	0.0200818
﻿ENSMUSG00000029592	Usp30	302.151	0.0986744	0.109882	0.898002	0.369184	0.555937
ENSMUSG00000029594	Rbm19	411.562	-0.272909	0.0975154	-2.79863	0.00513206	0.0197113
ENSMUSG00000029595	Lhx5	0.293081	1.71796	3.52167	0.487825	0.625674
ENSMUSG00000029596	Sdsl	213.3	-0.205537	0.137662	-1.49306	0.135421	0.273235
ENSMUSG00000029597	Sds	1.68698	0.481525	1.31989	0.364822	0.715245	0.832687
ENSMUSG00000029598	Plbd2	783.702	-0.0149813	0.0728838	-0.20555	0.837143	0.90981
ENSMUSG00000029599	Ddx54	1710.88	-0.0803817	0.0664103	-1.21038	0.226133	0.396089
ENSMUSG00000029600	Rita1	89.8683	-0.542384	0.199186	-2.723	0.00646926	0.0238691
ENSMUSG00000029601	Iqcd	40.7503	0.300157	0.249346	1.20377	0.228677	0.399187
ENSMUSG00000029602	Rasal1	90.2763	0.107651	0.225054	0.478335	0.632412	0.776929
ENSMUSG00000029603	Dtx1	224.719	0.0305756	0.157901	0.193638	0.846459	0.915548
ENSMUSG00000029605	Oas1b	146.225	-0.130504	0.158424	-0.823761	0.410075	0.595259
ENSMUSG00000029607	Ankrd61	41.0816	2.11219	0.335315	6.29911	2.99361e-10	6.2468e-09
ENSMUSG00000029608	Rph3a	12.526	0.0769678	0.498163	0.154503	0.877213	0.93228
ENSMUSG00000029610	Aimp2	364.812	-0.351533	0.099967	-3.51649	0.000437298	0.00237373
ENSMUSG00000029613	Eif2ak1	2934.4	0.455344	0.056032	8.12651	4.41837e-16	1.68624e-14
ENSMUSG00000029614	Rpl6	17825.9	-0.134306	0.0436262	-3.07856	0.00208002	0.00908949
ENSMUSG00000029616	Erp29	3809.34	-0.321984	0.0673108	-4.78354	1.72234e-06	1.78711e-05
ENSMUSG00000029617	Ccz1	1631.75	-0.116972	0.05428	-2.15498	0.0311633	0.0871748
ENSMUSG00000029618	Ocm	0.14654	0.888656	3.53381	0.251472	0.801449
ENSMUSG00000029621	Arpc1a	1835.02	-0.0584387	0.0643056	-0.908766	0.363473	0.550115
ENSMUSG00000029622	Arpc1b	16562.9	-0.101759	0.0564834	-1.80157	0.0716125	0.168183
ENSMUSG00000029623	Pdap1	2286.64	-0.0991178	0.0616689	-1.60726	0.107998	0.231181
ENSMUSG00000029624	Ptcd1	486.441	0.135013	0.0928923	1.45344	0.146103	0.288909
ENSMUSG00000029625	Cpsf4	1002.75	0.156432	0.062177	2.51592	0.0118723	0.0398414
ENSMUSG00000029627	Zkscan14	275.89	0.26863	0.106335	2.52627	0.0115282	0.0388389
ENSMUSG00000029629	Phf14	1760.05	0.181221	0.059103	3.06619	0.00216807	0.00941096
ENSMUSG00000029630	Cyp3a25	0
ENSMUSG00000029632	Ndufa4	2511.05	-0.166419	0.0556843	-2.98862	0.00280241	0.0117477
ENSMUSG00000029633	Gm5578	4.43508	0.605706	0.801916	0.755324	0.450055	0.631344
ENSMUSG00000029634	Rnf6	1004.26	0.167732	0.0788889	2.12618	0.0334884	0.092239
ENSMUSG00000029635	Cdk8	1005.21	0.246844	0.0619473	3.98475	6.75507e-05	0.000465396
ENSMUSG00000029638	Glcci1	104.477	1.0731	0.238618	4.49715	6.88699e-06	6.17959e-05
ENSMUSG00000029640	Usp12	1229.51	-0.0511792	0.0697487	-0.733766	0.463091	0.64266
ENSMUSG00000029641	Rasl11a	5.82745	1.11391	0.864514	1.28848	0.19758	0.360022
ENSMUSG00000029642	Polr1d	1726.6	-0.272126	0.0669228	-4.06626	4.7773e-05	0.000343714
ENSMUSG00000029647	Pan3	2667.7	0.247788	0.0623755	3.97252	7.11165e-05	0.000486759
ENSMUSG00000029648	Flt1	116.402	-0.648855	0.20436	-3.17506	0.00149806	0.00685811
ENSMUSG00000029649	Pomp	2211.92	-0.327823	0.0567242	-5.77924	7.50386e-09	1.2535e-07
ENSMUSG00000029650	Slc46a3	471.924	-0.260367	0.12013	-2.16737	0.0302065	0.0851229
ENSMUSG00000029651	Mtus2	33.4269	1.19413	0.349688	3.41484	0.000638187	0.00331095
ENSMUSG00000029655	N4bp2l2	1423.63	-0.0782829	0.0588125	-1.33106	0.18317	0.341054
ENSMUSG00000029657	Hsph1	3454.32	0.428804	0.412591	1.0393	0.298667	0.481583
ENSMUSG00000029658	Wdr95	4.70914	1.78553	0.958585	1.86267	0.062508	0.151374
ENSMUSG00000029659	Medag	0
ENSMUSG00000029660	Tex26	0.490382	0.113995	2.64949	0.0430255	0.965681
ENSMUSG00000029661	Col1a2	7166.09	-1.86338	0.460624	-4.04534	5.22467e-05	0.000370713
ENSMUSG00000029663	Gngt1	0
ENSMUSG00000029664	Tfpi2	19.8667	0.191403	0.386151	0.495669	0.620128	0.768323
ENSMUSG00000029669	Tspan12	2.6089	0.393993	1.25308	0.31442	0.753202	0.858126
﻿ENSMUSG00000029670	Ing3	1133.11	0.415513	0.0817059	5.08547	3.66725e-07	4.38886e-06
ENSMUSG00000029671	Wnt16	2.17293	3.04482	1.563	1.94806	0.0514079	0.130059
ENSMUSG00000029672	Fam3c	863.084	-0.178637	0.0971036	-1.83965	0.0658192	0.15761
ENSMUSG00000029673	Auts2	34.6867	-0.501528	0.399448	-1.25555	0.209279	0.37487
ENSMUSG00000029674	Limk1	431.713	0.00621722	0.127127	0.0489056	0.960995	0.980062
ENSMUSG00000029675	Eln	1.61642	-0.962835	1.30943	-0.735307	0.462153	0.64183
ENSMUSG00000029676	Pot1a	661.589	-0.115857	0.0864008	-1.34093	0.179943	0.33661
ENSMUSG00000029681	Bcl7b	796.227	0.027837	0.0693321	0.401503	0.68805	0.814124
ENSMUSG00000029683	Lmod2	0.145424	0.888656	3.53381	0.251472	0.801449
ENSMUSG00000029684	Wasl	480.049	0.515788	0.1016	5.07665	3.84144e-07	4.58128e-06
ENSMUSG00000029685	Asb15	0.14654	0.888656	3.53381	0.251472	0.801449
ENSMUSG00000029686	Cul1	2753.47	0.064638	0.0508277	1.27171	0.203477	0.367639
ENSMUSG00000029687	Ezh2	3786.94	0.0370627	0.0459251	0.807023	0.419653	0.60432
ENSMUSG00000029699	Ssc4d	105.334	0.34124	0.194235	1.75684	0.0789449	0.181498
ENSMUSG00000029700	Slc13a1	0.249475	-1.32528	3.52793	-0.375653	0.707175
ENSMUSG00000029701	Rbm28	1187.7	-0.0848354	0.0671749	-1.2629	0.206624	0.37157
ENSMUSG00000029703	Lrwd1	1623.21	0.0501758	0.0602143	0.833287	0.404683	0.590158
ENSMUSG00000029705	Cux1	3652.97	0.118526	0.052052	2.27708	0.0227817	0.0680311
ENSMUSG00000029707	Fscn3	0.517576	1.50338	2.31404	0.649677	0.515901
ENSMUSG00000029708	Gcc1	811.052	0.741994	0.0787449	9.42276	4.39375e-21	2.38592e-19
ENSMUSG00000029710	Ephb4	13.8578	-0.487993	0.469153	-1.04016	0.298267	0.481144
ENSMUSG00000029712	Actl6b	0.48848	-1.10467	2.93106	-0.376885	0.706259
ENSMUSG00000029713	Gnb2	12832.9	-0.0752329	0.0538969	-1.39587	0.162755	0.313609
ENSMUSG00000029714	Gigyf1	1887.44	0.229132	0.0527309	4.34531	1.39082e-05	0.000115501
ENSMUSG00000029715	Pop7	314.86	-0.348062	0.110776	-3.14204	0.00167773	0.00755217
ENSMUSG00000029716	Tfr2	796.028	0.177901	0.104636	1.70019	0.0890944	0.199194
ENSMUSG00000029718	Pcolce	75.4293	-0.790664	0.239196	-3.3055	0.000948069	0.00464857
ENSMUSG00000029720	Gm20605	185.669	0.15226	0.139278	1.09321	0.274303	0.454231
ENSMUSG00000029722	Agfg2	1162.45	0.254275	0.0684754	3.71337	0.000204517	0.00122185
ENSMUSG00000029723	Tsc22d4	6084.4	0.0179	0.0419392	0.426808	0.669519	0.802615
ENSMUSG00000029725	Ppp1r35	782.816	-0.660392	0.104456	-6.32221	2.57841e-10	5.44065e-09
ENSMUSG00000029726	Mepce	1459.59	-0.296568	0.0632824	-4.68643	2.78018e-06	2.73418e-05
ENSMUSG00000029727	Cyp3a13	11.7679	0.955111	0.516359	1.8497	0.0643561	0.154815
ENSMUSG00000029729	Zkscan1	462.287	-0.105451	0.0863744	-1.22086	0.22214	0.390939
ENSMUSG00000029730	Mcm7	8237.24	0.0697488	0.041443	1.68301	0.0923736	0.205065
ENSMUSG00000029735	Tpk1	141.099	0.310316	0.159486	1.94573	0.0516873	0.130591
ENSMUSG00000029736	Nobox	0
ENSMUSG00000029752	Asns	1445.81	-0.0763103	0.0722206	-1.05663	0.290682	0.472264
ENSMUSG00000029754	Dlx6	1.42202	-3.00015	1.73284	-1.73135	0.0833895	0.189269
ENSMUSG00000029755	Dlx5	3.84451	-3.07213	1.10445	-2.78159	0.00540927	0.0205664
ENSMUSG00000029757	Dync1i1	0.952442	-2.34085	1.931	-1.21225	0.225417
ENSMUSG00000029759	Pon3	147.738	-0.14426	0.15526	-0.929151	0.352811	0.539174
ENSMUSG00000029761	Cald1	15.7528	-0.666484	0.500405	-1.33189	0.182897	0.340714
ENSMUSG00000029762	Akr1b8	2.47655	0.0760143	1.31641	0.0577436	0.953953	0.976567
ENSMUSG00000029763	Exoc4	1012.38	0.182494	0.082252	2.21871	0.0265063	0.07697
ENSMUSG00000029765	Plxna4	6.38387	-0.583663	0.679902	-0.858451	0.390643	0.576596
ENSMUSG00000029767	Calu	2718.14	-0.0765332	0.0491305	-1.55775	0.119292	0.248817
ENSMUSG00000029769	Ccdc136	3.32395	0.268183	0.914089	0.293388	0.769226	0.868611
ENSMUSG00000029771	Irf5	2367.02	-0.343514	0.0561596	-6.11674	9.55067e-10	1.82149e-08
ENSMUSG00000029772	Ahcyl2	808.744	-0.118943	0.0700198	-1.69871	0.089374	0.199737
﻿ENSMUSG00000029775	Klhdc10	1430.67	0.0925047	0.0551569	1.67712	0.0935193	0.207017
ENSMUSG00000029776	Hibadh	1224.31	-0.279174	0.0635585	-4.39239	1.12111e-05	9.52442e-05
ENSMUSG00000029777	Gars	2819.81	-0.135533	0.049749	-2.72433	0.00644315	0.0237822
ENSMUSG00000029778	Adcyap1r1	2.17061	-0.86468	1.09477	-0.78983	0.429627	0.612921
ENSMUSG00000029780	Nt5c3	1995.62	0.90154	0.061234	14.7229	4.59719e-49	8.17216e-47
ENSMUSG00000029781	Fkbp9	175.592	0.173864	0.22015	0.789755	0.429671	0.612938
ENSMUSG00000029782	Tmem209	975.051	0.0777531	0.0617716	1.25872	0.208132	0.373543
ENSMUSG00000029784	Ssmem1	1.12833	1.12063	1.66767	0.67197	0.501602
ENSMUSG00000029787	Avl9	1173.51	0.323761	0.0797442	4.06	4.90726e-05	0.000351454
ENSMUSG00000029790	Cep41	222.868	0.131287	0.126699	1.03622	0.300101	0.483384
ENSMUSG00000029797	Sspo	3.75733	0.600818	0.927567	0.647736	0.517156	0.68892
ENSMUSG00000029798	Herc6	570.134	0.239441	0.0911473	2.62696	0.00861511	0.0304567
ENSMUSG00000029802	Abcg2	778.63	0.875715	0.0919861	9.52008	1.73051e-21	9.50668e-20
ENSMUSG00000029804	Herc3	429.9	0.566716	0.136409	4.15454	3.25944e-05	0.000246262
ENSMUSG00000029810	Tmem176b	758.285	-0.583485	0.130191	-4.48174	7.4036e-06	6.59291e-05
ENSMUSG00000029811	Aoc1	0.976886	0.894898	1.94949	0.459043	0.646203
ENSMUSG00000029814	Igf2bp3	26.7486	-0.69371	0.376476	-1.84264	0.065381	0.15676
ENSMUSG00000029815	Malsu1	229.495	0.0150364	0.128947	0.116609	0.90717	0.948918
ENSMUSG00000029816	Gpnmb	35.053	0.839716	0.383785	2.18799	0.0286707	0.0817062
ENSMUSG00000029817	Tra2a	3385.88	0.214567	0.0770475	2.78487	0.00535492	0.0203926
ENSMUSG00000029819	Npy	0.352697	-1.86286	3.21108	-0.580135	0.561823
ENSMUSG00000029821	Dfna5	1559.11	0.0372292	0.0615873	0.604495	0.545515	0.711457
ENSMUSG00000029822	Osbpl3	307.259	0.264946	0.109988	2.40886	0.0160024	0.0509606
ENSMUSG00000029823	Luc7l2	6292.28	0.461714	0.0381085	12.1158	8.71379e-34	8.64178e-32
ENSMUSG00000029826	Zc3hav1	4414.26	0.437828	0.0538769	8.12644	4.42077e-16	1.68624e-14
ENSMUSG00000029828	4921507P07Rik	62.9147	0.319278	0.217862	1.4655	0.142783	0.283835
ENSMUSG00000029830	Svopl	0.962215	3.49786	2.09646	1.66846	0.095225
ENSMUSG00000029832	Nfe2l3	11.4027	0.332174	0.471619	0.704328	0.481228	0.658374
ENSMUSG00000029833	Trim24	823.728	0.266002	0.0854611	3.11255	0.00185477	0.00822534
ENSMUSG00000029836	Cbx3	2440.77	-0.0178122	0.0551334	-0.323074	0.746639	0.853881
ENSMUSG00000029838	Ptn	0.513445	2.57748	2.82463	0.912501	0.361505
ENSMUSG00000029840	Mtpn	8559.4	-0.0847182	0.0443531	-1.91008	0.0561224	0.139403
ENSMUSG00000029843	Slc13a4	1.52014	1.16978	1.35238	0.864979	0.387051	0.572824
ENSMUSG00000029844	Hoxa1	1.96873	-3.50502	1.71271	-2.04648	0.0407094	0.108178
ENSMUSG00000029847	2010107G12Rik	4.95599	0.837719	0.783558	1.06912	0.285014	0.465989
ENSMUSG00000029848	Stra8	1.28852	-0.399921	1.83593	-0.21783	0.827562
ENSMUSG00000029851	Tcaf2	1.42742	0.116878	1.45254	0.080465	0.935867	0.966436
ENSMUSG00000029859	Epha1	63.6248	0.291434	0.21158	1.37742	0.168383	0.321137
ENSMUSG00000029860	Zyx	11191	0.198455	0.0523351	3.79201	0.00014943	0.000933673
ENSMUSG00000029861	Fam131b	0.793359	1.23623	2.10627	0.586927	0.557253
ENSMUSG00000029862	Clcn1	3.33832	2.19646	1.04613	2.0996	0.0357643	0.0972448
ENSMUSG00000029863	Casp2	1900.37	-0.0282238	0.0605122	-0.466415	0.640919	0.783407
ENSMUSG00000029864	Gstk1	75.3854	-0.040328	0.256654	-0.15713	0.875143	0.931041
ENSMUSG00000029866	Kel	2048.01	1.8846	0.0967951	19.47	1.97276e-84	9.7823e-82
ENSMUSG00000029868	Trpv6	0.243343	0.167322	3.53381	0.0473488	0.962235
ENSMUSG00000029869	Ephb6	29.8577	-0.00997791	0.387931	-0.0257209	0.97948	0.989137
ENSMUSG00000029875	Ccdc184	2.00308	2.24289	1.31659	1.70356	0.0884636	0.198042
ENSMUSG00000029882	2210010C04Rik	19.2928	0.594263	0.483078	1.23016	0.218637	0.386833
ENSMUSG00000029885	Moxd2	0
ENSMUSG00000029910	Mad2l1	2211.43	-0.144537	0.0469278	-3.08	0.00207001	0.00906253
﻿ENSMUSG00000029911	Ssbp1	707.994	-0.229394	0.0801849	-2.86082	0.00422548	0.0167095
ENSMUSG00000029913	Prdm5	23.466	0.482007	0.381881	1.26219	0.20688	0.371878
ENSMUSG00000029915	Clec5a	4096.01	-0.246359	0.075719	-3.25359	0.00113956	0.005432
ENSMUSG00000029916	Agk	302.163	-0.0692897	0.102447	-0.676345	0.498821	0.673688
ENSMUSG00000029918	Mrps33	306.904	-0.303976	0.103003	-2.95113	0.00316617	0.0130547
ENSMUSG00000029919	Hpgds	66.9738	0.131446	0.286481	0.458829	0.646357	0.78698
ENSMUSG00000029920	Smarcad1	793.25	-0.0237986	0.0785279	-0.303059	0.761845	0.86346
ENSMUSG00000029922	Mkrn1	4938.05	0.670923	0.058237	11.5206	1.03931e-30	9.28141e-29
ENSMUSG00000029923	Rab19	102.43	-0.0102734	0.178927	-0.0574166	0.954213	0.976571
ENSMUSG00000029924	Slc37a3	350.083	0.405621	0.105532	3.84358	0.000121254	0.000776705
ENSMUSG00000029925	Tbxas1	485.815	0.400746	0.0901769	4.444	8.83036e-06	7.70326e-05
ENSMUSG00000029992	Gfpt1	1597.84	-0.359599	0.0610573	-5.88953	3.87289e-09	6.78855e-08
ENSMUSG00000029993	Nfu1	1387.04	-0.229811	0.0690862	-3.32644	0.000879627	0.00436869
ENSMUSG00000029994	Anxa4	347.062	-0.0780945	0.106052	-0.736382	0.461498	0.641393
ENSMUSG00000029998	Pcyox1	2215.37	-0.181444	0.0651411	-2.78539	0.00534632	0.0203681
ENSMUSG00000029999	Tgfa	3.08522	0.458447	1.09706	0.417886	0.676031	0.806027
ENSMUSG00000030000	Add2	1642.53	0.6108	0.105489	5.79016	7.03201e-09	1.17991e-07
ENSMUSG00000030002	Dusp11	3618.92	0.109174	0.0547461	1.99419	0.0461312	0.119534
ENSMUSG00000030007	Cct7	5792.94	-0.180337	0.048762	-3.69831	0.000217043	0.00128851
ENSMUSG00000030008	Pradc1	302.664	0.00311198	0.104204	0.0298643	0.976175	0.987569
ENSMUSG00000030016	Zfp638	2187.17	-0.242291	0.0544926	-4.4463	8.73627e-06	7.62824e-05
ENSMUSG00000030019	Fbxl14	2882.08	-0.191048	0.04314	-4.42855	9.48685e-06	8.21133e-05
ENSMUSG00000030020	Prickle2	1.96774	-0.168517	1.33309	-0.126411	0.899407	0.944668
ENSMUSG00000030022	Adamts9	5.07688	-0.285409	0.805837	-0.354178	0.723206	0.838865
ENSMUSG00000030029	Lrig1	104.986	0.642933	0.2255	2.85114	0.00435629	0.0171512
ENSMUSG00000030030	1700003E16Rik	1.16401	-1.64104	2.36328	-0.694389	0.487438
ENSMUSG00000030031	Kbtbd8	157.47	-1.0221	0.146911	-6.95726	3.46949e-12	9.28632e-11
ENSMUSG00000030032	Wdr54	4.81821	-0.317888	0.758805	-0.418932	0.675266	0.805715
ENSMUSG00000030034	Ino80b	607.727	-0.310449	0.0951416	-3.26303	0.00110229	0.00527572
ENSMUSG00000030035	Wbp1	764.058	0.0481729	0.0689123	0.699047	0.484523	0.661334
ENSMUSG00000030036	Mogs	2336.4	-0.408189	0.0682432	-5.98139	2.21244e-09	4.02016e-08
ENSMUSG00000030041	M1ap	117.936	-0.0786736	0.165786	-0.474549	0.635109	0.778972
ENSMUSG00000030042	Pole4	965.3	-0.139203	0.0674275	-2.06449	0.0389714	0.104384
ENSMUSG00000030043	Tacr1	0
ENSMUSG00000030045	Mrpl19	806.31	-0.413699	0.0779393	-5.30797	1.10854e-07	1.48989e-06
ENSMUSG00000030047	Arhgap25	2380.71	0.003965	0.0867621	0.0456997	0.96355	0.981202
ENSMUSG00000030051	Aplf	462.662	0.0592617	0.0867352	0.683249	0.49445	0.669993
ENSMUSG00000030054	Gp9	95.5729	0.681648	0.201443	3.38383	0.000714815	0.00364787
ENSMUSG00000030055	Rab43	3207.27	0.212991	0.0641638	3.31949	0.000901818	0.00445658
ENSMUSG00000030056	Isy1	1216.68	-0.223884	0.0725356	-3.08655	0.00202496	0.00889011
ENSMUSG00000030057	Cnbp	7349.88	0.0164643	0.0407222	0.404307	0.685987	0.812806
ENSMUSG00000030058	Copg1	2428.31	-0.0029965	0.0468771	-0.0639224	0.949032	0.973765
ENSMUSG00000030059	Tmf1	1096.42	0.0210065	0.0739104	0.284216	0.776245	0.871948
ENSMUSG00000030060	Hmces	434.425	-0.305964	0.0898854	-3.40394	0.000664224	0.00342528
ENSMUSG00000030061	Uba3	864.875	-0.0260101	0.0667915	-0.389422	0.696964	0.82055
ENSMUSG00000030062	Rpn1	4917.45	-0.283889	0.0574627	-4.9404	7.79611e-07	8.79127e-06
ENSMUSG00000030064	Frmd4b	198.879	-0.176457	0.155016	-1.13832	0.254987	0.431768
ENSMUSG00000030067	Foxp1	3260.55	0.17405	0.0652085	2.66913	0.00760489	0.0273988
ENSMUSG00000030068	Gm20696	3.77519	0.536582	0.880577	0.609353	0.54229	0.709216
ENSMUSG00000030069	Prok2	115.545	0.200346	0.257696	0.777453	0.436891	0.619537
﻿ENSMUSG00000030074	Gxylt2	2.29768	-4.5724	1.43894	-3.17761	0.00148496	0.0068097
ENSMUSG00000030075	Cntn3	4.0662	2.28249	0.942965	2.42055	0.0154973	0.0497131
ENSMUSG00000030077	Chl1	3.44218	0.0839582	1.18847	0.0706442	0.943681	0.970565
ENSMUSG00000030079	Ruvbl1	1145.16	-0.337267	0.0655269	-5.147	2.64685e-07	3.26618e-06
ENSMUSG00000030082	Sec61a1	4008.92	-0.109999	0.0481643	-2.28383	0.0223817	0.0669852
ENSMUSG00000030083	Abtb1	3681.5	0.211464	0.0648369	3.26147	0.00110835	0.00529932
ENSMUSG00000030084	Plxna1	169.188	-0.26943	0.16623	-1.62083	0.105054	0.226388
ENSMUSG00000030086	Chchd6	130.691	-0.210511	0.152196	-1.38316	0.166617	0.318575
ENSMUSG00000030087	Klf15	4.35253	-0.397597	0.866757	-0.458718	0.646437	0.787026
ENSMUSG00000030088	Aldh1l1	23.7567	0.418915	0.343271	1.22036	0.222328	0.391124
ENSMUSG00000030089	Slc41a3	470.292	0.238785	0.110728	2.1565	0.0310444	0.0869069
ENSMUSG00000030091	Nup210	8008.17	0.142269	0.0383159	3.71306	0.000204769	0.00122297
ENSMUSG00000030094	Xpc	1457.47	-0.194475	0.0645554	-3.01253	0.0025908	0.0109814
ENSMUSG00000030095	Tmem43	2469.52	0.0341292	0.0506566	0.673736	0.500479	0.674911
ENSMUSG00000030096	Slc6a6	3771.25	0.278368	0.0506309	5.49799	3.84142e-08	5.69952e-07
ENSMUSG00000030098	Grip2	4.5396	1.72668	0.99639	1.73294	0.0831062	0.188876
ENSMUSG00000030101	Sumf1	749.451	-0.125683	0.0828552	-1.5169	0.129291	0.263976
ENSMUSG00000030102	Itpr1	1555.91	0.102553	0.0812993	1.26143	0.207154	0.37225
ENSMUSG00000030103	Bhlhe40	898.297	1.63377	0.0992272	16.4649	6.55176e-61	1.7388e-58
ENSMUSG00000030104	Edem1	5221.27	-0.0835031	0.0495722	-1.68447	0.0920904	0.204557
ENSMUSG00000030105	Arl8b	2183.82	-0.0887745	0.0587924	-1.50997	0.131052	0.266705
ENSMUSG00000030107	Usp18	265.475	-0.123661	0.143796	-0.859975	0.389803	0.575767
ENSMUSG00000030108	Slc6a13	164.577	0.120628	0.137673	0.876189	0.380927	0.567282
ENSMUSG00000030109	Slc6a12	172.84	0.0698671	0.167401	0.417363	0.676413	0.806176
ENSMUSG00000030110	Ret	39.0389	-0.635592	0.314321	-2.02211	0.0431651	0.113487
ENSMUSG00000030111	A2m	2.26063	-1.25147	1.3311	-0.940178	0.347126	0.533339
ENSMUSG00000030114	Klrg1	7.67289	0.213269	0.611673	0.348665	0.727341	0.841596
ENSMUSG00000030116	Mfap5	0.14654	0.888656	3.53381	0.251472	0.801449
ENSMUSG00000030117	Gdf3	103.158	0.56306	0.191953	2.93332	0.00335358	0.0137283
ENSMUSG00000030120	Mlf2	2262.89	-0.0936404	0.0615946	-1.52027	0.128443	0.262729
ENSMUSG00000030122	Ptms	1665.19	-0.430514	0.0870016	-4.94834	7.48482e-07	8.49106e-06
ENSMUSG00000030123	Plxnd1	2330.1	-0.23549	0.0647542	-3.63667	0.000276187	0.00159101
ENSMUSG00000030124	Lag3	99.327	0.375637	0.26946	1.39404	0.163306	0.314241
ENSMUSG00000030125	Lrrc23	4.33134	0.0886182	1.03337	0.0857561	0.93166	0.964046
ENSMUSG00000030126	Tmcc1	3019.5	0.173352	0.0770248	2.2506	0.0244106	0.0718815
ENSMUSG00000030127	Cops7a	749.877	-0.297885	0.0725293	-4.10711	4.00647e-05	0.000294968
ENSMUSG00000030134	Rasgef1a	34.4976	-0.316605	0.283889	-1.11524	0.264747	0.443079
ENSMUSG00000030137	Tuba8	479.295	-0.12885	0.0968146	-1.33089	0.183224	0.341122
ENSMUSG00000030138	Bms1	1976.55	-0.0427045	0.0512304	-0.833577	0.404519	0.590125
ENSMUSG00000030142	Clec4e	2283.88	1.49076	0.170296	8.75391	2.06087e-18	9.11571e-17
ENSMUSG00000030144	Clec4d	1651.44	0.33975	0.0911759	3.72632	0.0001943	0.00117158
ENSMUSG00000030145	Zfp248	14.1808	-0.383657	0.449255	-0.853985	0.393114	0.579068
ENSMUSG00000030147	Clec4b1	64.9674	-1.10426	0.249856	-4.41958	9.88936e-06	8.49731e-05
ENSMUSG00000030148	Clec4a2	4251.35	-0.35376	0.0577128	-6.12967	8.80626e-10	1.68806e-08
ENSMUSG00000030149	Klrk1	207.805	0.517027	0.135623	3.81224	0.000137711	0.00086902
ENSMUSG00000030154	Klrb1f	382.065	-0.0600354	0.129541	-0.463449	0.643043	0.784852
ENSMUSG00000030155	Clec2e	0.691791	2.04842	2.6415	0.775477	0.438058
ENSMUSG00000030156	Cd69	2202.03	4.1152	0.116888	35.2064	1.59391e-271	6.0068e-268
ENSMUSG00000030157	Clec2d	1014.02	-1.3968	0.0845353	-16.5232	2.49623e-61	6.81687e-59
ENSMUSG00000030158	Clec12b	11.681	0.490216	0.532345	0.920861	0.357123	0.543647
﻿ENSMUSG00000030159	Clec1b	56.5974	1.13541	0.231933	4.89544	9.80836e-07	1.08462e-05
ENSMUSG00000030160	Tmem52b	2.86503	0.0188514	0.969037	0.0194537	0.984479	0.991957
ENSMUSG00000030161	Gabarapl1	765.599	0.342881	0.0707064	4.84937	1.23855e-06	1.33466e-05
ENSMUSG00000030162	Olr1	709.663	-0.198315	0.0894963	-2.2159	0.0266983	0.0774083
ENSMUSG00000030165	Klrd1	154.133	0.288963	0.203868	1.4174	0.156366	0.30435
ENSMUSG00000030166	Rad52	349.447	-0.433105	0.101851	-4.25235	2.11536e-05	0.000168114
ENSMUSG00000030167	Klrc1	72.109	0.909215	0.22983	3.95604	7.62023e-05	0.000517434
ENSMUSG00000030168	Adipor2	3820.45	0.0186514	0.0494068	0.377506	0.705797	0.826611
ENSMUSG00000030170	Wnt5b	2.99612	1.38218	1.14546	1.20666	0.227564	0.397741
ENSMUSG00000030172	Erc1	328.581	0.323157	0.117818	2.74284	0.00609097	0.0226912
ENSMUSG00000030173	Klra5	5.17811	1.94377	0.839503	2.31539	0.0205918	0.0626027
ENSMUSG00000030177	Ccdc77	459.813	0.432547	0.0879846	4.91617	8.82539e-07	9.84587e-06
ENSMUSG00000030178	Klra13-ps	42.8875	2.24161	0.317722	7.05526	1.7228e-12	4.77393e-11
ENSMUSG00000030180	Kdm5a	2248.74	0.188658	0.061548	3.06521	0.00217515	0.00943733
ENSMUSG00000030187	Klra2	1274.69	-0.0757192	0.0757883	-0.999088	0.317752	0.502805
ENSMUSG00000030188	Magohb	344.223	-0.319909	0.0965799	-3.31238	0.000925066	0.00455118
ENSMUSG00000030189	Ybx3	6579.03	-0.0532061	0.0489865	-1.08614	0.277418	0.457739
ENSMUSG00000030199	Etv6	2371.53	0.239736	0.0590575	4.05937	4.92051e-05	0.000352001
ENSMUSG00000030200	Bcl2l14	16.7792	-0.0900086	0.41796	-0.215352	0.829493	0.904833
ENSMUSG00000030201	Lrp6	783.184	-0.0517397	0.0690652	-0.749143	0.453771	0.63446
ENSMUSG00000030203	Dusp16	188.445	-0.106373	0.139759	-0.761122	0.446584	0.628225
ENSMUSG00000030204	Ddx47	2052.28	-0.116015	0.0522159	-2.22184	0.0262943	0.0764603
ENSMUSG00000030205	Gprc5d	0.862567	2.39562	1.96447	1.21948	0.222663
ENSMUSG00000030206	Gsg1	1.5833	-1.76299	1.97283	-0.893632	0.371519	0.558307
ENSMUSG00000030207	8430419L09Rik	1056.78	0.318909	0.0948556	3.36205	0.000773656	0.00390517
ENSMUSG00000030208	Emp1	186.083	0.37098	0.159669	2.32344	0.0201557	0.0615449
ENSMUSG00000030209	Grin2b	0.354652	0.870876	3.25535	0.267521	0.789068
ENSMUSG00000030213	Atf7ip	2864.27	0.0627394	0.0644217	0.973886	0.330113	0.51501
ENSMUSG00000030214	Plbd1	11440.2	-0.0216551	0.0482947	-0.448395	0.653868	0.792184
ENSMUSG00000030216	Wbp11	3317.92	0.223509	0.0460808	4.85038	1.23227e-06	1.32911e-05
ENSMUSG00000030217	Art4	245.041	1.33566	0.167048	7.99565	1.28893e-15	4.76223e-14
ENSMUSG00000030218	Mgp	15.6622	1.15367	0.542574	2.12628	0.0334796	0.092239
ENSMUSG00000030219	Erp27	58.3632	-0.772762	0.221969	-3.4814	0.000498809	0.00266867
ENSMUSG00000030220	Arhgdib	39374.1	-0.0771127	0.050531	-1.52605	0.126998	0.260451
ENSMUSG00000030222	Rerg	8.862	-1.27802	0.646935	-1.9755	0.0482111	0.123867
ENSMUSG00000030223	Ptpro	689.665	-0.438306	0.0742416	-5.90379	3.55254e-09	6.27372e-08
ENSMUSG00000030224	Strap	3843.24	-0.00242233	0.0545411	-0.0444129	0.964575	0.981875
ENSMUSG00000030225	Dera	916.589	-0.0746206	0.0754551	-0.988941	0.322692	0.508189
ENSMUSG00000030226	Lmo3	0.407526	2.22879	2.70182	0.824921	0.409416
ENSMUSG00000030231	Plekha5	125.12	0.177901	0.232247	0.765999	0.443677	0.625717
ENSMUSG00000030232	Aebp2	1571	-0.215576	0.0573964	-3.75591	0.000172711	0.00105834
ENSMUSG00000030236	Slco1b2	0.242083	-1.32199	3.52817	-0.374694	0.707888
ENSMUSG00000030243	Recql	794.066	-0.0425745	0.0751554	-0.566486	0.571063	0.731313
ENSMUSG00000030244	Gys2	0.355862	0.824782	3.25124	0.253682	0.799741
ENSMUSG00000030245	Golt1b	727.627	-0.203168	0.0711073	-2.8572	0.00427393	0.0168657
ENSMUSG00000030246	Ldhb	421.238	-0.0479559	0.102147	-0.469479	0.638727	0.781478
ENSMUSG00000030247	Kcnj8	9.18183	-0.364361	0.742196	-0.490922	0.623482	0.77058
ENSMUSG00000030249	Abcc9	18.5828	-0.946725	0.484416	-1.95436	0.0506583	0.128705
ENSMUSG00000030254	Rad18	818.538	0.170335	0.0783335	2.17449	0.0296683	0.0838015
ENSMUSG00000030255	Sspn	20.4187	0.197792	0.415305	0.476258	0.633891	0.777884
﻿ENSMUSG00000030256	Bhlhe41	84.2554	1.60265	0.238698	6.71412	1.89205e-11	4.58251e-10
ENSMUSG00000030257	Srgap3	167.012	0.132016	0.170401	0.774741	0.438493	0.621055
ENSMUSG00000030259	Rassf8	206.753	0.189706	0.164142	1.15574	0.247786	0.42269
ENSMUSG00000030263	Lrmp	5882.42	-0.0556139	0.0639604	-0.869505	0.384571	0.571083
ENSMUSG00000030264	Thumpd3	825.625	-0.266843	0.0709589	-3.76053	0.000169556	0.00104206
ENSMUSG00000030265	Kras	2045.06	-0.0210017	0.0574597	-0.365503	0.714736	0.832526
ENSMUSG00000030268	Bcat1	105.358	-1.10091	0.177594	-6.19902	5.68148e-10	1.12809e-08
ENSMUSG00000030269	Mtmr14	1045.56	0.117873	0.0756785	1.55755	0.119341	0.248864
ENSMUSG00000030270	Cpne9	4.35327	1.44422	0.882661	1.63621	0.101795	0.220835
ENSMUSG00000030271	Ogg1	237.932	-0.186266	0.121992	-1.52687	0.126794	0.26024
ENSMUSG00000030272	Camk1	534.027	-0.185004	0.156388	-1.18298	0.236817	0.409389
ENSMUSG00000030275	Etnk1	3260.47	-0.120763	0.0515544	-2.34243	0.0191585	0.0590646
ENSMUSG00000030276	Ttll3	314.578	-0.437041	0.135653	-3.22177	0.00127403	0.0059599
ENSMUSG00000030278	Cidec	0.220099	-1.24127	3.53216	-0.351421	0.725273
ENSMUSG00000030279	C2cd5	2091.9	0.145477	0.0578086	2.51653	0.0118517	0.0397865
ENSMUSG00000030281	Il17rc	6.20064	-0.372834	0.709711	-0.525332	0.599352	0.751703
ENSMUSG00000030282	Cmas	1768.67	0.535961	0.0541072	9.90554	3.93827e-23	2.39383e-21
ENSMUSG00000030283	St8sia1	59.8303	-0.0237546	0.262706	-0.0904228	0.927951	0.961316
ENSMUSG00000030284	Creld1	128.588	-0.514219	0.180243	-2.85291	0.00433204	0.0170664
ENSMUSG00000030286	Emc3	1452.71	-0.0936015	0.0597088	-1.56763	0.116967	0.245053
ENSMUSG00000030287	Itpr2	1551.58	0.163782	0.0863826	1.89601	0.0579587	0.142854
ENSMUSG00000030291	Med21	763.276	-0.470508	0.0884582	-5.31899	1.04345e-07	1.40944e-06
ENSMUSG00000030292	Smco2	0.371777	-0.598966	3.2129	-0.186425	0.852111
ENSMUSG00000030298	Sec13	2029.59	-0.156787	0.0568097	-2.75987	0.00578244	0.0217525
ENSMUSG00000030301	Ccdc91	278.767	-0.298042	0.118846	-2.5078	0.0121486	0.0406025
ENSMUSG00000030302	Atp2b2	2.81801	-0.699483	1.01008	-0.692503	0.488622	0.664547
ENSMUSG00000030303	Far2	556.856	0.0742284	0.0870506	0.852705	0.393823	0.579705
ENSMUSG00000030304	Ergic2	1072.67	-0.0352098	0.0674346	-0.522132	0.601578	0.753643
ENSMUSG00000030306	Tmtc1	9.06281	0.832961	0.608437	1.36902	0.170994	0.324999
ENSMUSG00000030309	Caprin2	122.758	0.107714	0.169486	0.635534	0.52508	0.696233
ENSMUSG00000030310	Slc6a1	1.79631	0.204062	1.35652	0.150431	0.880425	0.934085
ENSMUSG00000030313	Dennd5b	293.743	0.01706	0.323	0.0528173	0.957878	0.978599
ENSMUSG00000030314	Atg7	2039.11	0.245531	0.0550101	4.46339	8.06741e-06	7.10679e-05
ENSMUSG00000030315	Vgll4	758.224	0.384959	0.0867813	4.43597	9.16605e-06	7.95193e-05
ENSMUSG00000030316	Tamm41	364.85	-0.395742	0.09591	-4.12618	3.68838e-05	0.000274813
ENSMUSG00000030317	Timp4	0.465911	0.116953	2.68469	0.0435628	0.965253
ENSMUSG00000030319	Cand2	71.8897	0.147898	0.222898	0.663524	0.506995	0.680416
ENSMUSG00000030321	Efcab12	8.47479	-0.0436259	0.682296	-0.0639398	0.949018	0.973765
ENSMUSG00000030322	Mbd4	596.029	0.0301867	0.102176	0.295438	0.767659	0.867726
ENSMUSG00000030323	Ift122	119.506	0.0616362	0.168037	0.366802	0.713766	0.832117
ENSMUSG00000030324	Rho	1.23981	-0.403199	1.76704	-0.228178	0.819508
ENSMUSG00000030325	Klrb1c	124.166	0.681817	0.17847	3.82034	0.000133266	0.000844646
ENSMUSG00000030327	Necap1	676.54	0.590797	0.0956066	6.17946	6.432e-10	1.26512e-08
ENSMUSG00000030329	Pianp	3.84776	-0.116856	0.92157	-0.126801	0.899098	0.944549
ENSMUSG00000030330	Ing4	1246.33	-0.109436	0.0634403	-1.72502	0.0845231	0.191266
ENSMUSG00000030335	Mrpl51	1071.2	-0.468494	0.069998	-6.69296	2.18695e-11	5.24284e-10
ENSMUSG00000030336	Cd27	213.359	-0.134899	0.162395	-0.830688	0.40615	0.591566
ENSMUSG00000030337	Vamp1	402.836	0.164572	0.0913577	1.8014	0.0716397	0.168213
ENSMUSG00000030339	Ltbr	1090.19	-0.00470171	0.0743783	-0.0632134	0.949597	0.974047
ENSMUSG00000030340	Scnn1a	741.602	0.202268	0.107581	1.88015	0.0600879	0.146952
﻿ENSMUSG00000030341	Tnfrsf1a	4241.59	0.191225	0.0670926	2.85016	0.00436967	0.0171931
ENSMUSG00000030342	Cd9	4697.03	0.153319	0.0634417	2.41669	0.0156624	0.0501489
ENSMUSG00000030344	Akap3	1.41728	0.496113	1.60445	0.309211	0.757161	0.860575
ENSMUSG00000030345	Dyrk4	5.06485	0.908923	0.739173	1.22965	0.218829	0.387137
ENSMUSG00000030346	Rad51ap1	1010.78	0.140457	0.0609387	2.3049	0.0211724	0.0640062
ENSMUSG00000030347	D6Wsu163e	633.153	-0.187174	0.088597	-2.11264	0.0346315	0.0947526
ENSMUSG00000030351	Tspan11	0.709786	-1.87725	2.07832	-0.903252	0.366392
ENSMUSG00000030352	Tspan9	42.0426	0.0472265	0.292862	0.161259	0.87189	0.929371
ENSMUSG00000030353	Tead4	0.475087	-1.16261	2.61472	-0.444642	0.656579
ENSMUSG00000030357	Fkbp4	4481.93	-0.513662	0.0569109	-9.02572	1.78516e-19	8.66953e-18
ENSMUSG00000030359	Pzp	0.363125	-1.90037	3.48175	-0.545808	0.585198
ENSMUSG00000030361	Klrb1a	13.6425	0.959842	0.56581	1.6964	0.0898093	0.200483
ENSMUSG00000030364	Clec2h	0
ENSMUSG00000030365	Clec2i	560.249	-0.343202	0.0921515	-3.72432	0.000195839	0.00117785
ENSMUSG00000030374	Strn4	1871.93	0.0757537	0.0535255	1.41528	0.156986	0.305087
ENSMUSG00000030376	Slc8a2	0.365522	-0.520882	3.22411	-0.161559	0.871654
ENSMUSG00000030380	Mzf1	24.6743	-0.315309	0.362848	-0.868983	0.384856	0.571192
ENSMUSG00000030382	Slc27a5	0.950073	1.68696	1.98176	0.851242	0.394635
ENSMUSG00000030386	Zfp606	177.712	-0.487565	0.140504	-3.47011	0.000520245	0.00277077
ENSMUSG00000030393	Zik1	68.4404	-0.181536	0.203555	-0.891825	0.372487	0.559398
ENSMUSG00000030397	Mark4	841.836	0.378405	0.0849427	4.45483	8.39608e-06	7.36876e-05
ENSMUSG00000030399	Ckm	1.49386	-1.09728	1.66521	-0.658948	0.509929	0.682914
ENSMUSG00000030400	Ercc2	384.72	-0.155913	0.104662	-1.48969	0.136307	0.274435
ENSMUSG00000030401	Rtn2	9.99924	2.47489	0.616008	4.01762	5.87884e-05	0.000412109
ENSMUSG00000030402	Ppm1n	3.15194	1.74733	1.16157	1.50428	0.132509	0.268799
ENSMUSG00000030403	Vasp	14658	0.00128305	0.0622778	0.0206021	0.983563	0.991365
ENSMUSG00000030406	Gipr	0.858666	-2.15301	2.19288	-0.981817	0.32619
ENSMUSG00000030407	Qpctl	310.275	0.362263	0.129882	2.78916	0.0052845	0.0201939
ENSMUSG00000030409	Dmpk	145.727	1.28238	0.212985	6.02096	1.73384e-09	3.19362e-08
ENSMUSG00000030410	Dmwd	497.424	1.81141	0.125202	14.4679	1.93278e-47	3.31085e-45
ENSMUSG00000030411	Nova2	0.980035	-1.45199	1.97329	-0.735818	0.461841
ENSMUSG00000030413	Pglyrp1	14225.7	-0.138227	0.0750726	-1.84125	0.0655851	0.157149
ENSMUSG00000030417	Pdcd5	743.7	-0.305459	0.0786847	-3.88206	0.000103574	0.000677382
ENSMUSG00000030421	Uri1	1108.07	-0.117943	0.0614275	-1.92003	0.0548543	0.136903
ENSMUSG00000030423	Pop4	556.869	0.0395836	0.0826228	0.479088	0.631876	0.776679
ENSMUSG00000030424	Zfp939	21.2366	-0.0523525	0.402419	-0.130094	0.896492	0.943269
ENSMUSG00000030427	Lilra6	1056.76	0.181861	0.0831831	2.18628	0.0287953	0.0819316
ENSMUSG00000030428	Ttyh1	11.9643	1.0526	0.480861	2.18899	0.0285976	0.081572
ENSMUSG00000030431	Tmem238	161.062	-0.48959	0.141773	-3.45333	0.00055372	0.00292508
ENSMUSG00000030432	Rpl28	16665	-0.239045	0.0553017	-4.32256	1.54232e-05	0.000127019
ENSMUSG00000030433	Sbk2	0.511068	1.45811	2.55465	0.570764	0.568159
ENSMUSG00000030435	U2af2	6067.03	-0.0487324	0.038663	-1.26044	0.20751	0.37264
ENSMUSG00000030443	Zfp583	32.836	-0.703796	0.300973	-2.3384	0.0193663	0.0596069
ENSMUSG00000030446	Zfp273	79.3795	-1.12976	0.198407	-5.69414	1.23992e-08	2.00111e-07
ENSMUSG00000030447	Cyfip1	2202.8	-0.0943883	0.0739567	-1.27626	0.201862	0.365845
ENSMUSG00000030451	Herc2	2241.59	0.144176	0.0573191	2.51532	0.0118924	0.0398877
ENSMUSG00000030452	Nipa2	1219.26	-0.15241	0.0633951	-2.40413	0.016211	0.0514944
ENSMUSG00000030463	4933421I07Rik	0.11398	-0.554017	3.53381	-0.156776	0.875421
ENSMUSG00000030465	Psd3	263.188	0.445209	0.161035	2.76467	0.00569798	0.0215207
ENSMUSG00000030468	Siglecg	2430.28	-0.00869779	0.0839784	-0.103572	0.917509	0.954962
﻿ENSMUSG00000030469	Zfp719	177.636	-0.59082	0.159797	-3.69733	0.000217882	0.00129268
ENSMUSG00000030470	Csrp3	37.8215	0.417106	0.295104	1.41342	0.157532	0.305892
ENSMUSG00000030471	Zdhhc13	979.72	-0.0784713	0.0735421	-1.06703	0.28596	0.466969
ENSMUSG00000030472	Ceacam18	54.0491	0.117769	0.237195	0.496506	0.619537	0.767921
ENSMUSG00000030474	Siglece	2646.15	-0.324718	0.0872139	-3.72324	0.00019668	0.00118215
ENSMUSG00000030486	Zfp108	9.77728	-0.938602	0.561189	-1.67252	0.0944212	0.208628
ENSMUSG00000030491	Tdrd12	2.26773	1.94356	1.42186	1.36691	0.171653	0.325988
ENSMUSG00000030493	C230052I12Rik	394.793	-0.280399	0.0901012	-3.11204	0.00185797	0.00823757
ENSMUSG00000030494	Rhpn2	9.81118	-0.409651	0.586608	-0.698339	0.484966	0.661613
ENSMUSG00000030495	Slc7a10	0.11398	-0.554017	3.53381	-0.156776	0.875421
ENSMUSG00000030498	Gas2	158.734	0.0191838	0.157686	0.121658	0.90317	0.946836
ENSMUSG00000030499	Kctd15	3.18882	0.0321893	1.05199	0.0305984	0.97559	0.987239
ENSMUSG00000030505	Prmt3	704.539	-0.274688	0.0714052	-3.84689	0.000119627	0.000767495
ENSMUSG00000030507	Dbx1	0.360165	2.08139	3.18024	0.654477	0.512805
ENSMUSG00000030509	Asb7	1234.35	0.305386	0.0718472	4.25049	2.13304e-05	0.000169376
ENSMUSG00000030510	Cers3	1.7777	0.188027	1.60914	0.116849	0.90698	0.948771
ENSMUSG00000030512	Snrpa1	1291.28	-0.251212	0.0700564	-3.58585	0.000335983	0.00189096
ENSMUSG00000030513	Pcsk6	16.7338	-1.35989	0.561679	-2.42113	0.0154725	0.0496591
ENSMUSG00000030515	Tarsl2	573.22	0.0950172	0.0985045	0.964598	0.334746	0.520002
ENSMUSG00000030516	Tjp1	195.58	0.723695	0.139664	5.18169	2.19882e-07	2.76401e-06
ENSMUSG00000030518	Fam189a1	18.4019	-0.498157	0.402892	-1.23645	0.21629	0.383833
ENSMUSG00000030519	Apba2	0.615466	-1.55597	2.39704	-0.649124	0.516258
ENSMUSG00000030521	Mphosph10	1192.37	-0.339218	0.0658529	-5.15114	2.58903e-07	3.20526e-06
ENSMUSG00000030522	Mtmr10	173.887	0.282103	0.15419	1.82958	0.0673127	0.160391
ENSMUSG00000030523	Trpm1	1.06549	1.09718	1.91133	0.57404	0.565941
ENSMUSG00000030525	Chrna7	0.145424	0.888656	3.53381	0.251472	0.801449
ENSMUSG00000030527	Crtc3	881.449	0.302652	0.0733444	4.12646	3.68396e-05	0.000274592
ENSMUSG00000030528	Blm	1359.81	0.296665	0.0721601	4.11121	3.93588e-05	0.000290156
ENSMUSG00000030530	Furin	2850.38	0.205399	0.0496484	4.13707	3.51764e-05	0.00026397
ENSMUSG00000030532	Hddc3	52.0899	-0.0225398	0.250951	-0.0898176	0.928432	0.961497
ENSMUSG00000030533	Unc45a	893.332	0.495298	0.0922479	5.36921	7.90832e-08	1.0917e-06
ENSMUSG00000030534	Vps33b	494.969	0.0952326	0.112471	0.846729	0.397146	0.582957
ENSMUSG00000030536	Iqgap1	19090.1	0.100377	0.0465475	2.15644	0.0310495	0.0869083
ENSMUSG00000030538	Cib1	1204.8	-0.284686	0.0832046	-3.42152	0.000622719	0.00324051
ENSMUSG00000030539	Sema4b	1261.79	0.651971	0.0784457	8.31111	9.48111e-17	3.80922e-15
ENSMUSG00000030541	Idh2	1999.95	-0.178282	0.0727981	-2.44899	0.0143257	0.0465653
ENSMUSG00000030543	Mesp2	0.373383	-0.549612	3.20077	-0.171713	0.863663
ENSMUSG00000030545	Pex11a	34.0892	-0.289302	0.372588	-0.776465	0.437475	0.620018
ENSMUSG00000030546	Plin1	0.124738	-0.554017	3.53381	-0.156776	0.875421
ENSMUSG00000030549	Rhcg	23.6659	0.33101	0.353274	0.936978	0.34877	0.535038
ENSMUSG00000030551	Nr2f2	4.81486	-2.68901	0.967192	-2.78022	0.00543216	0.0206409
ENSMUSG00000030553	Pgpep1l	1.17618	-1.04492	1.58292	-0.660125	0.509173
ENSMUSG00000030554	Synm	3.43099	-1.65817	1.01198	-1.63854	0.101309	0.22015
ENSMUSG00000030555	Ttc23	13.3904	0.188807	0.542168	0.348245	0.727656	0.841644
ENSMUSG00000030556	Lrrc28	275.349	0.22416	0.110925	2.02082	0.0432988	0.113743
ENSMUSG00000030557	Mef2a	2189.69	0.256293	0.0632649	4.05111	5.09757e-05	0.000363151
ENSMUSG00000030559	Rab38	173.378	0.00962056	0.136231	0.0706196	0.943701	0.970565
ENSMUSG00000030560	Ctsc	4644.53	-0.203796	0.167033	-1.2201	0.222429	0.391243
ENSMUSG00000030562	Nox4	0
ENSMUSG00000030577	Cd22	1485.81	-0.336877	0.117818	-2.85929	0.00424586	0.0167689
﻿ENSMUSG00000030579	Tyrobp	10120.7	-0.0763173	0.0474934	-1.6069	0.108076	0.231286
ENSMUSG00000030583	Sipa1l3	937.821	-0.156237	0.0889665	-1.75613	0.0790665	0.181711
ENSMUSG00000030584	Dpf1	3.7491	0.320625	0.966647	0.331687	0.740125	0.849703
ENSMUSG00000030587	2200002D01Rik	20.1566	-0.35424	0.472067	-0.750401	0.453013	0.633902
ENSMUSG00000030588	Yif1b	460.708	-0.145699	0.0892685	-1.63215	0.102649	0.22223
ENSMUSG00000030589	Rasgrp4	4563.26	0.164839	0.0598049	2.75628	0.00584636	0.0219274
ENSMUSG00000030590	Fam98c	186.752	-0.141277	0.139681	-1.01143	0.311812	0.496029
ENSMUSG00000030591	Psmd8	3108.21	-0.0630359	0.0471023	-1.33828	0.180806	0.337668
ENSMUSG00000030592	Ryr1	89.6674	-0.383373	0.189652	-2.02146	0.0432325	0.113632
ENSMUSG00000030595	Nfkbib	647.087	0.0184474	0.0754748	0.244418	0.806907	0.891919
ENSMUSG00000030598	Fbxo17	74.273	0.20161	0.208432	0.967266	0.333411	0.518526
ENSMUSG00000030600	Lrfn1	45.4283	-0.20673	0.275516	-0.750336	0.453052	0.63391
ENSMUSG00000030602	Pak4	1624.43	0.325037	0.0592904	5.48212	4.20257e-08	6.18664e-07
ENSMUSG00000030603	Psmc4	2372.23	-0.142687	0.0467969	-3.04907	0.00229553	0.0098981
ENSMUSG00000030604	Zfp626	34.2539	-0.254267	0.294025	-0.864778	0.38716	0.572942
ENSMUSG00000030605	Mfge8	271.035	-0.115193	0.117291	-0.982112	0.326045	0.511395
ENSMUSG00000030606	Hapln3	0.231124	1.54456	3.52971	0.437588	0.661685
ENSMUSG00000030607	Acan	3.06839	-0.867869	1.02322	-0.848172	0.396342	0.582362
ENSMUSG00000030609	Aen	514.566	-0.503537	0.0865241	-5.81961	5.89838e-09	1.00856e-07
ENSMUSG00000030610	Det1	327.384	-0.253592	0.0983714	-2.57791	0.00994007	0.034279
ENSMUSG00000030611	Mrps11	465.593	-0.0894619	0.0846916	-1.05633	0.29082	0.472366
ENSMUSG00000030612	Mrpl46	391.886	-0.213424	0.0917946	-2.32502	0.020071	0.0613558
ENSMUSG00000030613	Ccdc90b	182.867	-0.443871	0.138307	-3.20931	0.00133052	0.00618201
ENSMUSG00000030614	Tmem126b	237.715	-0.757586	0.125621	-6.03074	1.63208e-09	3.00913e-08
ENSMUSG00000030615	Tmem126a	245.113	0.0668007	0.128621	0.519361	0.603509	0.755459
ENSMUSG00000030616	Sytl2	47.2479	0.505755	0.340536	1.48518	0.137497	0.276256
ENSMUSG00000030617	Ccdc83	0.115562	0.888656	3.53381	0.251472	0.801449
ENSMUSG00000030619	Eed	1415.21	-0.217333	0.0734253	-2.95992	0.00307718	0.0127184
ENSMUSG00000030621	Me3	2.64326	3.36056	1.52308	2.20642	0.0273546	0.0789588
ENSMUSG00000030629	Zfand6	1828.2	0.100835	0.0540314	1.86623	0.0620098	0.150341
ENSMUSG00000030630	Fah	22.7337	-0.197287	0.436076	-0.452414	0.650971	0.789943
ENSMUSG00000030636	1700010L04Rik	0
ENSMUSG00000030638	Sh3gl3	1.04444	0.286811	1.92625	0.148896	0.881636
ENSMUSG00000030641	Ddias	430.832	0.297087	0.114248	2.60037	0.00931234	0.0324528
ENSMUSG00000030643	Rab30	72.7664	0.31755	0.196328	1.61745	0.105782	0.227506
ENSMUSG00000030647	Ndufc2	1061.61	-0.287662	0.076926	-3.73946	0.000184413	0.00111877
ENSMUSG00000030649	Anapc15	330.61	0.0401904	0.10926	0.36784	0.712993	0.831575
ENSMUSG00000030650	Tmc5	3.85757	-0.0155587	1.04745	-0.0148538	0.988149	0.993739
ENSMUSG00000030651	Art2b	7.6063	-0.5615	0.624289	-0.899423	0.368428	0.555072
ENSMUSG00000030652	Coq7	389.896	-0.114679	0.110205	-1.04059	0.298066	0.48095
ENSMUSG00000030653	Pde2a	8513.95	0.0158177	0.0460772	0.343288	0.731382	0.844347
ENSMUSG00000030654	Arl6ip1	7740.63	-0.0353497	0.0492489	-0.717777	0.472895	0.651228
ENSMUSG00000030655	Smg1	4073.51	0.00485322	0.0612116	0.0792859	0.936805	0.967139
ENSMUSG00000030657	Xylt1	450.045	0.410338	0.114154	3.59462	0.000324868	0.0018405
ENSMUSG00000030659	Nucb2	1457.7	0.0481477	0.0694057	0.693714	0.487862	0.663949
ENSMUSG00000030660	Pik3c2a	958.717	0.00118609	0.0924009	0.0128363	0.989758	0.99469
ENSMUSG00000030662	Ipo5	4925.61	-0.0717277	0.0510835	-1.40413	0.160281	0.309984
ENSMUSG00000030663	1110004F10Rik	1853.63	-0.159394	0.0548437	-2.90633	0.00365692	0.014768
ENSMUSG00000030664	Sox6os	5.26634	0.300507	0.73672	0.407898	0.683348	0.811172
ENSMUSG00000030666	Calcb	0.266465	0.167322	3.53381	0.0473488	0.962235
﻿ENSMUSG00000030669	Calca	0.408643	2.23442	3.05228	0.732049	0.464139
ENSMUSG00000030670	Cyp2r1	23.2032	0.0972331	0.402298	0.241694	0.809017	0.893256
ENSMUSG00000030671	Pde3b	691.091	-0.253311	0.0934845	-2.70966	0.00673526	0.02472
ENSMUSG00000030672	Mylpf	129.732	0.236962	0.216816	1.09292	0.274431	0.454323
ENSMUSG00000030674	Qprt	67.629	-0.111948	0.197929	-0.565597	0.571668	0.731762
ENSMUSG00000030677	Kif22	2755.18	0.0482673	0.0553987	0.871272	0.383606	0.570279
ENSMUSG00000030678	Maz	7480.38	-0.06882	0.0414371	-1.66083	0.0967478	0.212845
ENSMUSG00000030680	Pagr1a	0.11398	-0.554017	3.53381	-0.156776	0.875421
ENSMUSG00000030681	Mvp	1062.12	0.0556508	0.0928041	0.599659	0.548734	0.713778
ENSMUSG00000030682	Cdipt	1800.86	-0.151436	0.0680055	-2.22682	0.0259596	0.0756432
ENSMUSG00000030683	Sez6l2	32.4006	0.454113	0.287908	1.57729	0.11473	0.241413
ENSMUSG00000030685	Kctd13	278.276	0.107714	0.121248	0.888376	0.374338	0.561001
ENSMUSG00000030688	Stard10	1851.58	0.0370804	0.0829016	0.447282	0.654671	0.792648
ENSMUSG00000030689	Ino80e	809.289	-0.0938367	0.0886733	-1.05823	0.289951	0.471564
ENSMUSG00000030691	Fchsd2	867.792	-0.113599	0.0992285	-1.14482	0.252284	0.42827
ENSMUSG00000030693	Klk10	0.220099	-1.24127	3.53216	-0.351421	0.725273
ENSMUSG00000030695	Aldoa	15653.2	-0.108458	0.0612842	-1.76976	0.0767671	0.17764
ENSMUSG00000030697	Ppp4c	3925.91	-0.149862	0.0546646	-2.74147	0.00611645	0.0227771
ENSMUSG00000030699	Tbx6	135.971	0.242406	0.162645	1.4904	0.136119	0.274174
ENSMUSG00000030701	Plekhb1	5.46977	2.49539	0.806959	3.09233	0.00198591	0.00873415
ENSMUSG00000030703	Gdpd3	89.4215	-0.302236	0.202705	-1.49102	0.135958	0.273994
ENSMUSG00000030704	Rab6a	4254.55	0.200941	0.045093	4.45615	8.34436e-06	7.32678e-05
ENSMUSG00000030706	Mrpl48	833.406	-0.204839	0.0721685	-2.83835	0.00453477	0.0177537
ENSMUSG00000030707	Coro1a	34008.2	-0.158476	0.0573588	-2.76289	0.00572927	0.0216086
ENSMUSG00000030708	Dnajb13	157.731	0.958201	0.176999	5.4136	6.17708e-08	8.76467e-07
ENSMUSG00000030711	Sult1a1	37.0416	-1.6917	0.317621	-5.32615	1.00318e-07	1.35992e-06
ENSMUSG00000030714	Ccdc101	469.093	-0.214592	0.0905025	-2.37111	0.0177346	0.0554278
ENSMUSG00000030717	Nupr1	142.743	-0.512205	0.173697	-2.94885	0.0031896	0.0131341
ENSMUSG00000030718	Ppme1	773.682	-0.163528	0.077035	-2.12278	0.0337722	0.0928059
ENSMUSG00000030720	Cln3	1844.05	0.0827146	0.0932312	0.887198	0.374972	0.561389
ENSMUSG00000030722	Nfatc2ip	695.196	-0.0559278	0.079084	-0.707194	0.479446	0.656985
ENSMUSG00000030724	Cd19	3390.59	-0.182237	0.100771	-1.80843	0.0705393	0.16625
ENSMUSG00000030725	Lipt2	47.2367	-0.914686	0.325229	-2.81244	0.00491676	0.0190083
ENSMUSG00000030726	Pold3	1821.91	-0.12393	0.0643075	-1.92715	0.0539606	0.13512
ENSMUSG00000030727	Rabep2	634.096	-0.108906	0.0852819	-1.27701	0.201598	0.365472
ENSMUSG00000030729	Pgm2l1	837.222	-0.11611	0.108464	-1.07049	0.284398	0.465223
ENSMUSG00000030730	Atp2a1	31.0673	0.603265	0.390558	1.54462	0.122438	0.253621
ENSMUSG00000030731	Syt3	6.48981	-0.594995	0.743758	-0.799984	0.42372	0.607713
ENSMUSG00000030732	Chrdl2	0.145424	0.888656	3.53381	0.251472	0.801449
ENSMUSG00000030733	Sh2b1	2167.86	0.203918	0.0574014	3.55249	0.000381601	0.0021161
ENSMUSG00000030735	Gm9755	15.316	-1.35554	0.507956	-2.66861	0.0076165	0.0274255
ENSMUSG00000030737	Slco2b1	127.109	-0.55004	0.264162	-2.08221	0.0373231	0.100713
ENSMUSG00000030738	Eif3c	6350.68	0.00529561	0.0383624	0.138042	0.890208	0.939467
ENSMUSG00000030739	Myh14	6.06993	0.249096	0.705637	0.353009	0.724082	0.839365
ENSMUSG00000030741	Spns1	652.787	-0.040057	0.0837064	-0.478542	0.632265	0.776799
ENSMUSG00000030742	Lat	185.958	-0.211825	0.200368	-1.05718	0.290429	0.472061
ENSMUSG00000030744	Rps3	22471.8	-0.299762	0.0512002	-5.8547	4.7786e-09	8.23813e-08
ENSMUSG00000030745	Il21r	547.644	-0.399612	0.108005	-3.69994	0.000215649	0.00128104
ENSMUSG00000030747	Dgat2	1474.88	0.0691927	0.0602117	1.14916	0.250491	0.426147
ENSMUSG00000030748	Il4ra	1965.3	0.151105	0.0825891	1.8296	0.0673105	0.160391
﻿ENSMUSG00000030750	Nsmce1	890.472	-0.238638	0.0768303	-3.10604	0.00189611	0.00838696
ENSMUSG00000030751	Psma1	3609.92	-0.249282	0.0457735	-5.44599	5.15194e-08	7.4162e-07
ENSMUSG00000030752	Kdm8	233.356	-0.238042	0.13642	-1.74492	0.0809982	0.184888
ENSMUSG00000030753	Prkrir	1157.41	-0.172548	0.0632467	-2.72817	0.00636859	0.023567
ENSMUSG00000030754	Copb1	3083.01	-0.175532	0.0455209	-3.85608	0.00011522	0.000743524
ENSMUSG00000030757	Zkscan2	0.244603	1.59181	3.52744	0.451264	0.651799
ENSMUSG00000030759	Far1	5360.08	-0.327457	0.0514959	-6.35889	2.0322e-10	4.34159e-09
ENSMUSG00000030760	Acer3	1232.51	-0.147558	0.06692	-2.205	0.0274544	0.0791559
ENSMUSG00000030761	Myo7a	925.307	0.0304536	0.0704081	0.432529	0.665357	0.799677
ENSMUSG00000030762	Aqp8	0.121042	-0.554017	3.53381	-0.156776	0.875421
ENSMUSG00000030763	Lcmt1	499.035	-0.144973	0.0822219	-1.76319	0.0778679	0.17968
ENSMUSG00000030766	Arhgap17	2461.33	-0.0297235	0.0551754	-0.53871	0.590087	0.745192
ENSMUSG00000030768	Disp1	156.15	0.061223	0.149075	0.410687	0.681302	0.810005
ENSMUSG00000030769	Slc5a11	54.5224	0.217101	0.252325	0.860402	0.389567	0.575509
ENSMUSG00000030770	Parva	4.45094	-0.725804	0.999202	-0.726383	0.467604	0.647016
ENSMUSG00000030771	Micalcl	0.732288	0.144643	1.94642	0.0743123	0.940762
ENSMUSG00000030772	Dkk3	7.72222	-1.22141	0.619108	-1.97285	0.0485129	0.124506
ENSMUSG00000030774	Pak1	1373.07	-0.158529	0.0634231	-2.49955	0.012435	0.0413995
ENSMUSG00000030775	Trat1	5.89556	0.0636447	0.763366	0.0833738	0.933554	0.965159
ENSMUSG00000030779	Rbbp6	2625.18	0.172484	0.056424	3.05693	0.00223614	0.00966856
ENSMUSG00000030780	BC017158	426.359	0.339494	0.0973075	3.48888	0.000485045	0.00260242
ENSMUSG00000030781	Slc5a2	4.52867	-0.100334	0.8868	-0.113142	0.909918	0.950842
ENSMUSG00000030782	Tgfb1i1	26.7184	-0.550329	0.336131	-1.63724	0.101579	0.220565
ENSMUSG00000030785	Cox6a2	101.73	0.0552335	0.263869	0.209322	0.834197	0.908075
ENSMUSG00000030786	Itgam	26015.8	0.251912	0.050487	4.98963	6.04948e-07	6.96337e-06
ENSMUSG00000030787	Lyve1	62.338	0.0118152	0.253764	0.0465599	0.962864	0.981061
ENSMUSG00000030788	Rnf141	1554.31	0.0563414	0.0523784	1.07566	0.282079	0.462797
ENSMUSG00000030789	Itgax	505.868	0.295489	0.0895546	3.29954	0.00096843	0.00472872
ENSMUSG00000030790	Adm	22.5332	1.79339	0.379451	4.72628	2.28669e-06	2.30295e-05
ENSMUSG00000030792	Dkkl1	105.736	0.186381	0.200772	0.928321	0.353241	0.539353
ENSMUSG00000030793	Pycard	1187.79	-0.438066	0.0918309	-4.77036	1.83896e-06	1.89352e-05
ENSMUSG00000030795	Fus	8748.44	0.424752	0.0454753	9.34028	9.60777e-21	5.08537e-19
ENSMUSG00000030796	Tead2	35.7455	-0.132287	0.302113	-0.437873	0.661479	0.797292
ENSMUSG00000030798	Cd37	6572.63	0.0541658	0.0444759	1.21787	0.223274	0.392421
ENSMUSG00000030800	Prss8	0.623688	-2.67781	3.07474	-0.870907	0.383805
ENSMUSG00000030801	Kat8	511.877	-0.130778	0.0838043	-1.56052	0.118638	0.247726
ENSMUSG00000030802	Bckdk	1427.95	-0.107146	0.0579487	-1.84898	0.064461	0.155008
ENSMUSG00000030805	Stx4a	1253.54	-0.0436047	0.0686796	-0.634901	0.525493	0.696601
ENSMUSG00000030806	Stx1b	1.91025	-0.938397	1.33523	-0.702796	0.482183	0.659106
ENSMUSG00000030811	Fbxl19	672.708	-0.0942766	0.0729993	-1.29147	0.19654	0.358475
ENSMUSG00000030814	Bcl7c	784.481	-0.301193	0.088616	-3.39885	0.000676695	0.00348113
ENSMUSG00000030815	Phkg2	732.306	0.535429	0.0791697	6.76306	1.35107e-11	3.33224e-10
ENSMUSG00000030816	Rnf40	3368.48	0.353886	0.0561603	6.30136	2.95051e-10	6.19113e-09
ENSMUSG00000030822	Prr14	2291.39	0.191622	0.0535524	3.57822	0.000345945	0.00194007
ENSMUSG00000030823	9130019O22Rik	72.3197	-0.725388	0.215623	-3.36415	0.00076779	0.00388076
ENSMUSG00000030824	Nucb1	5514.96	0.202459	0.0502557	4.02857	5.61172e-05	0.000395148
ENSMUSG00000030825	Hsd17b14	4.64683	0.540733	0.756016	0.71524	0.474461	0.652336
ENSMUSG00000030826	Bcat2	1340.5	-0.187622	0.0667857	-2.80932	0.00496461	0.0191579
ENSMUSG00000030830	Itgal	7278.64	0.114466	0.0591699	1.93453	0.0530474	0.133448
ENSMUSG00000030835	Nomo1	2583.96	-0.0406283	0.0474919	-0.855478	0.392286	0.578076
﻿ENSMUSG00000030838	Ush1c	10.5436	-0.674363	0.581102	-1.16049	0.24585	0.420233
ENSMUSG00000030839	Sergef	119.318	-0.0656434	0.157788	-0.416024	0.677392	0.806731
ENSMUSG00000030842	Lamtor1	1834.02	-0.187619	0.0573778	-3.26989	0.00107589	0.00517037
ENSMUSG00000030844	Rgs10	689.798	-0.384429	0.0819	-4.69388	2.68078e-06	2.64748e-05
ENSMUSG00000030846	Tial1	2552.35	-0.0424097	0.0483129	-0.877814	0.380045	0.566325
ENSMUSG00000030847	Bag3	415.867	0.78637	0.275743	2.85182	0.00434699	0.0171181
ENSMUSG00000030849	Fgfr2	15.7787	-0.463836	0.599283	-0.773985	0.43894	0.621455
ENSMUSG00000030850	Ate1	1243.02	-0.0607279	0.0660897	-0.918872	0.358163	0.544438
ENSMUSG00000030851	Ldhc	42.4729	0.46237	0.297299	1.55524	0.119889	0.249704
ENSMUSG00000030852	Tacc2	152.743	-0.209275	0.162912	-1.28459	0.198935	0.361757
ENSMUSG00000030854	Ptpn5	2.81365	4.25737	1.50416	2.83039	0.00464906	0.0181484
ENSMUSG00000030858	1700007K09Rik	0.373383	-0.549612	3.20077	-0.171713	0.863663
ENSMUSG00000030859	Fam24a	0
ENSMUSG00000030861	Acadsb	766.436	0.132842	0.0814469	1.63103	0.102884	0.222634
ENSMUSG00000030862	Cpxm2	1.94637	-2.11899	1.52186	-1.39237	0.163811	0.314872
ENSMUSG00000030865	Chp2	40.3693	-0.0249859	0.358305	-0.0697335	0.944406	0.970979
ENSMUSG00000030866	Ern2	0.350584	-0.563844	2.89165	-0.19499	0.8454
ENSMUSG00000030867	Plk1	2768.41	-0.00414778	0.0562306	-0.0737637	0.941198	0.969338
ENSMUSG00000030868	Dctn5	1550.92	-0.238444	0.0624102	-3.82059	0.000133131	0.000844076
ENSMUSG00000030869	Ndufab1	865.593	-0.585519	0.0771874	-7.58568	3.30736e-14	1.08762e-12
ENSMUSG00000030870	Ubfd1	860.139	-0.672527	0.0924179	-7.27702	3.41281e-13	1.02076e-11
ENSMUSG00000030871	Ears2	144.278	-0.320823	0.163276	-1.96491	0.0494249	0.126365
ENSMUSG00000030872	Gga2	1493.77	-0.194969	0.0803918	-2.42524	0.0152982	0.0492087
ENSMUSG00000030873	Scnn1b	0.121042	-0.554017	3.53381	-0.156776	0.875421
ENSMUSG00000030876	Mettl9	3746.54	-0.268803	0.0664191	-4.04707	5.18618e-05	0.000368488
ENSMUSG00000030877	4933427G17Rik	1.38419	1.49482	1.83678	0.813829	0.415743	0.600578
ENSMUSG00000030878	Cdr2	1135.81	1.89714	0.0877493	21.62	1.16525e-103	8.78276e-101
ENSMUSG00000030879	Mrpl17	612.075	-0.436642	0.0854698	-5.10873	3.24338e-07	3.94036e-06
ENSMUSG00000030880	Polr3e	673.685	-0.249794	0.0937806	-2.6636	0.00773091	0.0277897
ENSMUSG00000030881	Arfip2	516.176	-0.0697673	0.0897375	-0.777459	0.436888	0.619537
ENSMUSG00000030882	Dnhd1	88.7948	0.46418	0.190071	2.44214	0.0146006	0.0473119
ENSMUSG00000030884	Uqcrc2	3442.65	-0.226592	0.0447797	-5.06015	4.18934e-07	4.96476e-06
ENSMUSG00000030887	Pdzd9	2.48008	-2.30935	1.43458	-1.60978	0.107447	0.23041
ENSMUSG00000030888	Rrp8	588.333	-0.2989	0.0866424	-3.44981	0.000560984	0.0029593
ENSMUSG00000030889	Vwa3a	1.17056	-1.83086	2.06442	-0.886865	0.375152
ENSMUSG00000030890	Ilk	87.6267	-0.332506	0.230706	-1.44125	0.149513	0.294171
ENSMUSG00000030894	Tpp1	1660.75	0.0599256	0.0594611	1.00781	0.313545	0.497903
ENSMUSG00000030895	Hpx	0.928127	0.0402881	1.965	0.0205028	0.983642
ENSMUSG00000030897	Cnga4	21.9435	-0.688021	0.396039	-1.73725	0.0823422	0.187469
ENSMUSG00000030905	Crym	0
ENSMUSG00000030911	Zp2	0.145424	0.888656	3.53381	0.251472	0.801449
ENSMUSG00000030917	Tmem159	181.242	-0.303315	0.154996	-1.95692	0.0503572	0.128141
ENSMUSG00000030921	Trim30a	2392.05	-0.0317199	0.0682384	-0.46484	0.642046	0.784217
ENSMUSG00000030922	Lyrm1	53.5071	-0.00869747	0.292176	-0.0297679	0.976252	0.987569
ENSMUSG00000030924	2610020H08Rik	274.464	0.0216102	0.11722	0.184356	0.853734	0.91941
ENSMUSG00000030929	Eri2	275.342	-0.262181	0.127045	-2.06369	0.039047	0.104541
ENSMUSG00000030930	Chst15	1990.22	0.174993	0.0737942	2.37137	0.0177222	0.0553981
ENSMUSG00000030934	Oat	2011.82	-0.376598	0.0601365	-6.26239	3.79113e-10	7.76482e-09
ENSMUSG00000030935	Acsm3	6.4536	-0.0348259	0.741971	-0.046937	0.962563	0.980874
ENSMUSG00000030942	Thumpd1	1091.3	-0.169857	0.071399	-2.37898	0.0173604	0.054466
﻿ENSMUSG00000030946	Lhpp	212.373	-0.483835	0.129125	-3.74704	0.000178936	0.00109222
ENSMUSG00000030954	Gp2	0.390027	2.17832	3.10316	0.701968	0.482699
ENSMUSG00000030956	Fam53b	3646.18	0.210097	0.0876183	2.39787	0.0164908	0.0522599
ENSMUSG00000030960	Mettl10	224.695	-0.0292395	0.145582	-0.200846	0.840819	0.911912
ENSMUSG00000030963	Umod	0.765171	1.12932	2.09544	0.538943	0.589926
ENSMUSG00000030965	Fam175b	1128.64	-0.182245	0.061202	-2.97777	0.00290357	0.0121071
ENSMUSG00000030966	Trim21	455.905	-0.284444	0.0959509	-2.96447	0.00303203	0.0125649
ENSMUSG00000030967	Zranb1	1882.62	0.146557	0.0668894	2.19103	0.0284497	0.0812609
ENSMUSG00000030970	Ctbp2	762.026	-0.28305	0.0846334	-3.34442	0.000824544	0.00412666
ENSMUSG00000030978	Rrm1	9243.87	-0.0113517	0.0351401	-0.323041	0.746664	0.853881
ENSMUSG00000030979	Uros	1048.8	0.450549	0.0777349	5.79597	6.79275e-09	1.14384e-07
ENSMUSG00000030980	Knop1	985.51	-0.49736	0.0761432	-6.53191	6.49375e-11	1.47069e-09
ENSMUSG00000030981	Mmp21	1.10868	1.86056	1.97463	0.942229	0.346075
ENSMUSG00000030982	9030624J02Rik	1462.4	0.0723923	0.0555318	1.30362	0.192363	0.35325
ENSMUSG00000030983	Bccip	1277.08	-0.272566	0.0666359	-4.09038	4.30661e-05	0.000314533
ENSMUSG00000030986	Dhx32	324.351	-0.124499	0.103763	-1.19983	0.230204	0.400936
ENSMUSG00000030987	Stim1	1775.02	0.1515	0.0632428	2.39552	0.0165967	0.0525303
ENSMUSG00000030990	Pgap2	751.921	0.0976003	0.0700101	1.39409	0.163291	0.314241
ENSMUSG00000030994	D7Ertd443e	0.451223	0.137365	3.03978	0.045189	0.963957
ENSMUSG00000030996	Art1	0.946423	0.0311904	1.92223	0.0162262	0.987054
ENSMUSG00000031004	Mki67	24865.4	0.466357	0.0467158	9.98284	1.81197e-23	1.1419e-21
ENSMUSG00000031007	Atp6ap2	3338.05	0.0217209	0.0454184	0.47824	0.632479	0.776933
ENSMUSG00000031010	Usp9x	2172.78	0.123138	0.0783218	1.57221	0.115902	0.243445
ENSMUSG00000031012	Cask	699.015	-0.221734	0.104918	-2.1134	0.0345663	0.0946154
ENSMUSG00000031015	Swap70	2177.97	-0.302266	0.0578853	-5.22182	1.77176e-07	2.2742e-06
ENSMUSG00000031016	Wee1	598.076	-0.0598626	0.0817971	-0.731843	0.464265	0.643734
ENSMUSG00000031021	Tmem9b	1109.8	-0.0826362	0.0683399	-1.20919	0.226588	0.396509
ENSMUSG00000031022	BC051019	2.29215	-0.0441005	1.07549	-0.0410051	0.967292	0.9829
ENSMUSG00000031023	Akip1	356.873	-0.00419373	0.105999	-0.0395638	0.968441	0.983738
ENSMUSG00000031024	St5	258.484	1.14379	0.178238	6.4172	1.38807e-10	3.00984e-09
ENSMUSG00000031026	Trim66	2.16876	-0.482265	1.25123	-0.385433	0.699916	0.822481
ENSMUSG00000031027	Stk33	0.455919	-2.23787	3.40321	-0.657577	0.51081
ENSMUSG00000031028	Tub	1.79467	0.293815	1.52335	0.192874	0.847058	0.915831
ENSMUSG00000031029	Eif3f	6681.79	-0.185627	0.0511545	-3.62875	0.000284793	0.00163459
ENSMUSG00000031059	Ndufb11	1983.21	-0.0998285	0.0569353	-1.75337	0.0795391	0.182508
ENSMUSG00000031060	Rbm10	2017.07	-0.216299	0.0529876	-4.08206	4.46379e-05	0.000324628
ENSMUSG00000031065	Cdk16	1469.27	0.0200704	0.0562377	0.356885	0.721178	0.837132
ENSMUSG00000031066	Usp11	619.359	0.122817	0.0832674	1.47497	0.14022	0.279931
ENSMUSG00000031068	Glrx3	1691.33	-0.395032	0.0555094	-7.11649	1.10714e-12	3.12304e-11
ENSMUSG00000031072	Oraov1	314.948	-0.365455	0.0975872	-3.74491	0.000180462	0.00110047
ENSMUSG00000031073	Fgf15	0.462182	-2.25614	2.91327	-0.774436	0.438673
ENSMUSG00000031074	Fgf3	43.8627	0.311937	0.293151	1.06408	0.287291	0.468498
ENSMUSG00000031075	Ano1	11.1423	-1.18396	0.60389	-1.96055	0.0499319	0.127299
ENSMUSG00000031077	Fadd	402.082	-0.45778	0.0932249	-4.91049	9.08475e-07	1.00993e-05
ENSMUSG00000031078	Cttn	233.356	0.242744	0.127223	1.90803	0.0563877	0.139896
ENSMUSG00000031079	Zfp300	5.55827	-0.598799	0.767688	-0.780003	0.435389	0.618368
ENSMUSG00000031090	Nadsyn1	206.666	0.20792	0.118661	1.75222	0.0797356	0.182892
ENSMUSG00000031093	Dock11	4028.73	-0.0863711	0.0562505	-1.53547	0.124668	0.257003
ENSMUSG00000031095	Cul4b	1289.1	0.098302	0.0771118	1.2748	0.20238	0.366396
ENSMUSG00000031097	Tnni2	61.3771	-0.208474	0.243359	-0.856654	0.391636	0.577479
﻿ENSMUSG00000031098	Syt8	10.8069	1.55349	0.655831	2.36874	0.0178488	0.0557384
ENSMUSG00000031099	Smarca1	2.66917	-1.21301	1.25087	-0.969728	0.332182	0.517213
ENSMUSG00000031101	Sash3	3926.45	-0.246863	0.0541872	-4.55574	5.22017e-06	4.85986e-05
ENSMUSG00000031103	Elf4	3834.69	0.0414369	0.05483	0.755733	0.449809	0.631115
ENSMUSG00000031104	Rab33a	2.12713	-0.62789	1.31353	-0.478017	0.632638	0.776933
ENSMUSG00000031105	Slc25a14	88.6764	-0.202771	0.210763	-0.962082	0.336008	0.521371
ENSMUSG00000031107	Rbmx2	312.344	0.2182	0.117074	1.86378	0.0623521	0.151036
ENSMUSG00000031109	Enox2	305.801	-0.033848	0.107087	-0.316078	0.751943	0.857395
ENSMUSG00000031111	Igsf1	0
ENSMUSG00000031112	Stk26	3298.31	-0.0315828	0.0497747	-0.634516	0.525744	0.696755
ENSMUSG00000031119	Gpc4	136.504	0.10189	0.185988	0.547829	0.583809	0.740639
ENSMUSG00000031125	3830403N18Rik	23.6531	-0.734929	0.611345	-1.20215	0.229305	0.399792
ENSMUSG00000031129	Slc9a9	323.552	0.123875	0.128962	0.960554	0.336776	0.522115
ENSMUSG00000031132	Cd40lg	7.17397	0.536365	0.679204	0.789696	0.429705	0.61294
ENSMUSG00000031133	Arhgef6	3443.1	0.0680212	0.0480561	1.41546	0.156935	0.305079
ENSMUSG00000031134	Rbmx	1429.45	0.074122	0.0660705	1.12186	0.261921	0.43952
ENSMUSG00000031137	Fgf13	49.0756	-0.175903	0.33071	-0.531894	0.594799	0.748701
ENSMUSG00000031138	F9	5.77275	-0.0465487	0.748965	-0.0621507	0.950443	0.974597
ENSMUSG00000031139	Mcf2	2.02454	-0.985073	1.48302	-0.664234	0.50654	0.680094
ENSMUSG00000031142	Cacna1f	20.9131	-1.48867	0.428895	-3.47094	0.000518635	0.00276454
ENSMUSG00000031143	Ccdc22	0
ENSMUSG00000031144	Syp	19.3093	-0.44585	0.399712	-1.11543	0.264667	0.443064
ENSMUSG00000031145	Prickle3	698.45	0.0335154	0.0823254	0.407108	0.683929	0.811541
ENSMUSG00000031146	Plp2	4164.71	0.00519756	0.0618908	0.0839796	0.933073	0.964871
ENSMUSG00000031147	Magix	3.76563	-0.881506	0.989999	-0.89041	0.373246	0.560203
ENSMUSG00000031148	Gpkow	1184.3	-0.0228786	0.068704	-0.333003	0.739132	0.84908
ENSMUSG00000031149	Praf2	144.686	-0.257262	0.172444	-1.49186	0.135736	0.273841
ENSMUSG00000031150	Ccdc120	12.951	-0.879257	0.503949	-1.74473	0.0810311	0.18494
ENSMUSG00000031153	Gripap1	2390.55	0.32671	0.050362	6.48723	8.74314e-11	1.94506e-09
ENSMUSG00000031154	Otud5	4004.46	0.504588	0.05376	9.38594	6.23578e-21	3.33809e-19
ENSMUSG00000031155	Pim2	357.512	0.290275	0.169263	1.71493	0.0863581	0.194391
ENSMUSG00000031156	Slc35a2	428.305	0.0247615	0.11414	0.216939	0.828256	0.904324
ENSMUSG00000031157	Pqbp1	1386.28	-0.215247	0.063162	-3.40786	0.000654745	0.00338473
ENSMUSG00000031158	Timm17b	799.491	-0.132737	0.0728439	-1.82222	0.0684223	0.162439
ENSMUSG00000031160	Eras	0.22796	-1.27082	3.53069	-0.359935	0.718895
ENSMUSG00000031161	Hdac6	384.35	0.283322	0.100113	2.83001	0.00465464	0.0181626
ENSMUSG00000031162	Gata1	1351.14	0.234344	0.0910958	2.5725	0.0100968	0.0347497
ENSMUSG00000031163	Glod5	0.77428	0.317102	2.29882	0.137941	0.890287
ENSMUSG00000031165	Was	5035.46	-0.181286	0.0427416	-4.24143	2.22096e-05	0.000175617
ENSMUSG00000031166	Wdr13	792.64	0.131032	0.0865044	1.51474	0.129838	0.264805
ENSMUSG00000031167	Rbm3	7810.1	0.239608	0.0669467	3.57908	0.00034481	0.00193601
ENSMUSG00000031168	Ebp	880.834	-0.309311	0.0788435	-3.9231	8.74175e-05	0.000583496
ENSMUSG00000031169	Porcn	5.62998	-1.24963	0.760258	-1.6437	0.100239	0.218662
ENSMUSG00000031170	Slc38a5	970.934	0.560465	0.100499	5.57684	2.44932e-08	3.7705e-07
ENSMUSG00000031171	Ftsj1	698.206	-0.0234957	0.0945187	-0.248582	0.803684	0.8894
ENSMUSG00000031174	Rpgr	142.691	-0.0597426	0.14186	-0.421139	0.673653	0.804612
ENSMUSG00000031176	Dynlt3	1001.12	-0.166817	0.0627464	-2.6586	0.00784668	0.0281254
ENSMUSG00000031189	Aff2	73.6426	1.09664	0.21574	5.08316	3.71199e-07	4.43532e-06
ENSMUSG00000031196	F8	28.6352	0.334605	0.335297	0.997938	0.31831	0.503406
ENSMUSG00000031197	Vbp1	1876.23	0.0105534	0.0558158	0.189076	0.850033	0.917732
﻿ENSMUSG00000031198	Fundc2	935.365	-0.0155162	0.0800892	-0.193736	0.846382	0.915537
ENSMUSG00000031200	Mtcp1	106.889	0.727638	0.221077	3.29133	0.00099715	0.00484885
ENSMUSG00000031201	Brcc3	874.182	0.192243	0.0685335	2.8051	0.00503016	0.0193672
ENSMUSG00000031202	Rab39b	3.34085	1.31719	0.93872	1.40317	0.160565	0.310315
ENSMUSG00000031207	Msn	20595.4	0.00376769	0.0468825	0.0803645	0.935947	0.966465
ENSMUSG00000031209	Heph	3.60664	-0.484377	0.911559	-0.531372	0.595161	0.74889
ENSMUSG00000031214	Ophn1	50.3308	-0.113407	0.243837	-0.465093	0.641865	0.784095
ENSMUSG00000031216	Stard8	630.941	-0.142948	0.0878401	-1.62737	0.10366	0.22392
ENSMUSG00000031217	Efnb1	79.6923	-0.255843	0.193687	-1.32091	0.186531	0.345322
ENSMUSG00000031220	Awat2	7.1618	-0.374072	0.680549	-0.549662	0.582551	0.739591
ENSMUSG00000031221	Igbp1	1230.98	-0.27144	0.0649898	-4.17666	2.95816e-05	0.000225762
ENSMUSG00000031224	Magee2	15.5723	-0.593125	0.435859	-1.36082	0.173571	0.328586
ENSMUSG00000031226	Pbdc1	864.826	-0.193987	0.0815785	-2.37792	0.0174105	0.0545796
ENSMUSG00000031227	Magee1	62.9797	-0.631581	0.251222	-2.51403	0.0119359	0.039998
ENSMUSG00000031229	Atrx	4726.79	0.115932	0.0606676	1.91093	0.0560132	0.139187
ENSMUSG00000031230	Fgf16	1.42331	-3.87354	1.79568	-2.15715	0.0309939	0.0868041
ENSMUSG00000031231	Cox7b	1820.65	-0.177969	0.0650741	-2.73487	0.00624042	0.0231766
ENSMUSG00000031232	Magt1	2480.85	-0.249965	0.0562944	-4.44031	8.98278e-06	7.81091e-05
ENSMUSG00000031233	Pgk2	0
ENSMUSG00000031239	Itm2a	51.8299	0.355518	0.26629	1.33508	0.18185	0.339133
ENSMUSG00000031242	2610002M06Rik	813.412	-0.142844	0.0824587	-1.73231	0.0832176	0.189015
ENSMUSG00000031245	Hmgn5	1509.89	-0.0738243	0.0556845	-1.32576	0.184919	0.343358
ENSMUSG00000031246	Sh3bgrl	3700.85	-0.0510589	0.0705091	-0.724146	0.468976	0.648153
ENSMUSG00000031253	Srpx2	6.50712	-0.976878	0.69267	-1.41031	0.158449	0.307228
ENSMUSG00000031255	Sytl4	25.4039	-0.699399	0.427147	-1.63737	0.101552	0.220531
ENSMUSG00000031256	Cstf2	1679.5	-0.0214181	0.0683548	-0.313338	0.754024	0.858668
ENSMUSG00000031257	Nox1	3.00414	1.7316	1.2065	1.43522	0.151224	0.296858
ENSMUSG00000031258	Xkrx	87.644	-0.168301	0.207408	-0.811448	0.417108	0.601943
ENSMUSG00000031262	Cenpi	579.604	-0.00982129	0.0731007	-0.134353	0.893124	0.941226
ENSMUSG00000031264	Btk	2852.69	-0.181939	0.0481035	-3.78225	0.00015542	0.000965253
ENSMUSG00000031266	Gla	891.718	2.28843	0.249778	9.16184	5.10195e-20	2.55681e-18
ENSMUSG00000031273	Col4a6	1.84244	2.06968	1.37535	1.50483	0.132367	0.268626
ENSMUSG00000031274	Col4a5	3.25733	0.444009	1.02895	0.431517	0.666092	0.800254
ENSMUSG00000031278	Acsl4	1315.3	-0.097582	0.0637029	-1.53183	0.125565	0.258439
ENSMUSG00000031283	Chrdl1	15.5562	0.636866	0.522861	1.21804	0.223208	0.392343
ENSMUSG00000031284	Pak3	0.991981	-1.35806	1.93596	-0.701492	0.482996
ENSMUSG00000031286	Glt28d2	1.89989	-2.54541	1.8733	-1.35879	0.174214	0.329326
ENSMUSG00000031289	Il13ra2	1.98465	-0.84369	1.56965	-0.537501	0.590922	0.745896
ENSMUSG00000031290	Lrch2	4.89947	-0.824275	0.816321	-1.00974	0.312618	0.496956
ENSMUSG00000031292	Cdkl5	45.3727	0.105082	0.284537	0.369309	0.711897	0.830658
ENSMUSG00000031293	Rs1	2.03362	0.277641	1.61001	0.172447	0.863086	0.924199
ENSMUSG00000031294	D630029K05Rik	0.45245	-1.06206	3.00348	-0.35361	0.723631
ENSMUSG00000031295	Phka2	1436.76	0.17738	0.060404	2.93656	0.00331877	0.0136036
ENSMUSG00000031297	Slc7a3	4.11732	2.56418	0.983337	2.60763	0.0091171	0.03192
ENSMUSG00000031298	Adgrg2	2.50307	1.05204	1.1487	0.915852	0.359745	0.546042
ENSMUSG00000031299	Pdha1	2323.86	-0.0443464	0.055332	-0.80146	0.422865	0.606991
ENSMUSG00000031302	Nlgn3	2.80366	1.20853	1.36062	0.888222	0.374421	0.561052
ENSMUSG00000031303	Map3k15	605.994	0.734364	0.118471	6.1987	5.69319e-10	1.12923e-08
ENSMUSG00000031304	Il2rg	748.326	-0.091796	0.0821046	-1.11804	0.263552	0.44147
ENSMUSG00000031309	Rps6ka3	2765.67	-0.042931	0.0509979	-0.841818	0.39989	0.585616
﻿ENSMUSG00000031310	Zmym3	835.678	0.159295	0.0770189	2.06826	0.0386159	0.103608
ENSMUSG00000031311	Nono	7734.49	-0.102675	0.0435468	-2.3578	0.0183835	0.0571333
ENSMUSG00000031312	Itgb1bp2	11.7311	0.353291	0.509229	0.693777	0.487822	0.663949
ENSMUSG00000031314	Taf1	2002.15	0.189005	0.0629536	3.0023	0.00267949	0.011318
ENSMUSG00000031320	Rps4x	27062.6	-0.288413	0.0385365	-7.48416	7.20075e-14	2.28809e-12
ENSMUSG00000031323	Dmrtc1a	0.145424	0.888656	3.53381	0.251472	0.801449
ENSMUSG00000031327	Chic1	5.23983	-0.248215	0.76015	-0.326534	0.74402	0.852037
ENSMUSG00000031328	Flna	45082.5	0.156817	0.0484446	3.23704	0.00120775	0.00569793
ENSMUSG00000031329	Tsx	0.415585	0.986426	3.09446	0.318772	0.7499
ENSMUSG00000031330	Zcchc13	0
ENSMUSG00000031333	Abcb7	2093.76	-0.0806547	0.0557151	-1.44763	0.147721	0.291406
ENSMUSG00000031337	Mtm1	553.05	0.1403	0.0977794	1.43486	0.151326	0.296933
ENSMUSG00000031340	Gabre	0.402013	0.976382	2.77886	0.351361	0.725318
ENSMUSG00000031342	Gpm6b	27.1231	-0.0580902	0.369889	-0.157048	0.875207	0.931041
ENSMUSG00000031343	Gabra3	0.695671	-1.79625	2.64611	-0.678825	0.497249
ENSMUSG00000031347	Cetn2	730.766	-0.283492	0.0807105	-3.51245	0.000443993	0.00240545
ENSMUSG00000031349	Nsdhl	385.967	-0.0661219	0.115929	-0.570365	0.56843	0.72913
ENSMUSG00000031351	Zfp185	0.488193	-2.32486	2.88273	-0.806479	0.419967
ENSMUSG00000031352	Hccs	903.223	-0.096151	0.0700933	-1.37176	0.170139	0.323799
ENSMUSG00000031353	Rbbp7	4218.32	-0.154466	0.0405339	-3.81079	0.000138525	0.000873573
ENSMUSG00000031354	Amelx	0
ENSMUSG00000031355	Arhgap6	86.3004	-0.138567	0.223108	-0.621075	0.53455	0.703684
ENSMUSG00000031357	Syap1	1247.45	0.11342	0.0654841	1.73202	0.0832704	0.189067
ENSMUSG00000031358	Msl3	1362.69	-0.259964	0.0566003	-4.59297	4.36988e-06	4.13777e-05
ENSMUSG00000031360	Ctps2	1442.69	-0.0798076	0.0586118	-1.36163	0.173315	0.328203
ENSMUSG00000031362	Xlr4c	32.9262	0.436702	0.349619	1.24908	0.211636	0.377602
ENSMUSG00000031364	Grpr	0.121042	-0.554017	3.53381	-0.156776	0.875421
ENSMUSG00000031365	Zfp275	256.76	-0.0213252	0.120287	-0.177287	0.859283	0.921803
ENSMUSG00000031367	Ap1s2	2951.44	-0.0966453	0.0616773	-1.56695	0.117126	0.245305
ENSMUSG00000031370	Zrsr2	798.572	0.411847	0.0791916	5.20064	1.98599e-07	2.51323e-06
ENSMUSG00000031371	Haus7	343.672	0.00308186	0.101271	0.0304319	0.975723	0.987249
ENSMUSG00000031372	Trex2	0
ENSMUSG00000031373	Car5b	14.6781	0.618889	0.469256	1.31887	0.187212	0.346253
ENSMUSG00000031374	Zfp92	0.489206	2.51443	3.31111	0.759393	0.447618
ENSMUSG00000031375	Bgn	212.797	-1.04653	0.178149	-5.87448	4.24163e-09	7.38679e-08
ENSMUSG00000031376	Atp2b3	0.124738	-0.554017	3.53381	-0.156776	0.875421
ENSMUSG00000031377	Bmx	1396.61	0.144171	0.0677929	2.12664	0.0334501	0.0922029
ENSMUSG00000031378	Abcd1	2857.68	-0.280268	0.0511152	-5.48307	4.18018e-08	6.16814e-07
ENSMUSG00000031379	Pir	59.1053	1.13245	0.227665	4.97419	6.55195e-07	7.49141e-06
ENSMUSG00000031380	Figf	5.56691	1.89655	0.879371	2.15672	0.0310277	0.0868729
ENSMUSG00000031381	Piga	754.226	0.163128	0.076851	2.12266	0.0337828	0.0928213
ENSMUSG00000031382	Asb11	0.376082	0.875906	2.82361	0.310208	0.756403
ENSMUSG00000031383	Dusp9	17.5964	0.30656	0.499772	0.613401	0.539611	0.707233
ENSMUSG00000031385	Plxnb3	21.2119	0.0266719	0.396857	0.0672078	0.946416	0.972018
ENSMUSG00000031386	Hcfc1	6257.61	0.0397593	0.060831	0.653603	0.513367	0.685654
ENSMUSG00000031387	Renbp	210.708	-0.175665	0.146713	-1.19734	0.231174	0.402218
ENSMUSG00000031388	Naa10	583.52	-0.364235	0.0890539	-4.09006	4.31271e-05	0.000314856
ENSMUSG00000031389	Arhgap4	4576.98	0.189427	0.052718	3.59321	0.000326633	0.00184767
ENSMUSG00000031390	Avpr2	51.849	-0.81964	0.274324	-2.98786	0.0028094	0.0117717
ENSMUSG00000031391	L1cam	864.479	-0.0263351	0.0863293	-0.305054	0.760325	0.862905
﻿ENSMUSG00000031392	Irak1	2728.75	0.0332294	0.0510961	0.650332	0.515478	0.687559
ENSMUSG00000031393	Mecp2	1242.14	0.108822	0.0751368	1.44832	0.147527	0.291114
ENSMUSG00000031397	Tktl1	2.34349	1.54371	1.14433	1.34902	0.177331	0.333013
ENSMUSG00000031398	Plxna3	48.0434	0.0121824	0.298453	0.0408183	0.967441	0.982934
ENSMUSG00000031399	Fam3a	301.434	-0.0183717	0.0996061	-0.184444	0.853665	0.919388
ENSMUSG00000031400	G6pdx	10300.2	-0.0317202	0.0610906	-0.519233	0.603598	0.75547
ENSMUSG00000031402	Mpp1	3185.25	0.199093	0.0512326	3.88605	0.000101888	0.000668014
ENSMUSG00000031403	Dkc1	2311.93	-0.246201	0.054987	-4.47745	7.55411e-06	6.69845e-05
ENSMUSG00000031410	Nxf7	2.06393	-0.705193	1.22227	-0.576953	0.563971	0.725733
ENSMUSG00000031411	Prame	0.145424	0.888656	3.53381	0.251472	0.801449
ENSMUSG00000031422	Morf4l2	3373.07	-0.080716	0.0542221	-1.48862	0.136588	0.274853
ENSMUSG00000031425	Plp1	22.0304	-0.253303	0.363416	-0.697006	0.485799	0.662142
ENSMUSG00000031428	Zcchc18	72.5235	-0.291161	0.219923	-1.32392	0.18553	0.344089
ENSMUSG00000031429	Psmd10	692.077	-0.272651	0.0794301	-3.43259	0.000597844	0.00313008
ENSMUSG00000031431	Tsc22d3	3988.3	0.953205	0.234759	4.06036	4.89966e-05	0.000351112
ENSMUSG00000031432	Prps1	1107.31	-0.221252	0.0624545	-3.54262	0.000396177	0.00218471
ENSMUSG00000031433	Rbm41	209.06	0.24649	0.135299	1.82181	0.0684834	0.162523
ENSMUSG00000031434	Morc4	12.0811	0.274751	0.491361	0.559164	0.57605	0.735052
ENSMUSG00000031438	Rnf128	76.5416	0.521489	0.20019	2.60497	0.00918813	0.0320971
ENSMUSG00000031441	Atp11a	2012.43	0.472302	0.0609638	7.74726	9.38991e-15	3.2465e-13
ENSMUSG00000031442	Mcf2l	493.718	0.401033	0.100586	3.98696	6.69257e-05	0.000461427
ENSMUSG00000031443	F7	14.9672	0.403646	0.419655	0.961853	0.336124	0.521411
ENSMUSG00000031444	F10	1072.62	-0.19407	0.115992	-1.67313	0.0943009	0.208411
ENSMUSG00000031445	Proz	86.6719	-0.132563	0.17714	-0.74835	0.454249	0.634924
ENSMUSG00000031446	Cul4a	2550.3	0.290852	0.0647762	4.49011	7.11856e-06	6.36616e-05
ENSMUSG00000031447	Lamp1	10737.5	-0.180815	0.0512413	-3.5287	0.000417601	0.0022848
ENSMUSG00000031448	Adprhl1	0.660296	-2.77607	3.01464	-0.920862	0.357123
ENSMUSG00000031449	Atp4b	5.23215	-0.655516	0.7818	-0.83847	0.401767	0.587543
ENSMUSG00000031450	Grk1	2.88196	0.370656	1.05927	0.349916	0.726402	0.840916
ENSMUSG00000031451	Gas6	88.2003	-0.0137301	0.239946	-0.0572215	0.954369	0.976615
ENSMUSG00000031452	1700029H14Rik	2.45817	1.68224	1.11633	1.50694	0.131825	0.267814
ENSMUSG00000031453	Rasa3	4065.77	0.0591476	0.0664949	0.889506	0.373731	0.560597
ENSMUSG00000031458	Coprs	30.7179	-0.310513	0.414997	-0.748231	0.454321	0.634931
ENSMUSG00000031461	Myom2	2.28847	-1.58378	1.599	-0.990486	0.321937	0.507335
ENSMUSG00000031465	Angpt2	11.7527	0.885467	0.495192	1.78813	0.0737554	0.172236
ENSMUSG00000031467	Agpat5	1095.92	-0.318982	0.078492	-4.06388	4.82631e-05	0.000346446
ENSMUSG00000031478	Nek3	77.4067	0.211288	0.198115	1.06649	0.286201	0.467295
ENSMUSG00000031479	Vps36	1547.27	-0.217877	0.0534447	-4.07668	4.56833e-05	0.000330903
ENSMUSG00000031480	Thsd1	49.3734	-0.0298464	0.264457	-0.112859	0.910142	0.950996
ENSMUSG00000031481	Tpte	0.59899	-0.332465	2.49118	-0.133456	0.893832
ENSMUSG00000031482	Slc25a15	253.121	-0.371423	0.118466	-3.13526	0.00171703	0.00771069
ENSMUSG00000031483	Erlin2	909.04	-0.301511	0.070847	-4.25581	2.08296e-05	0.000165958
ENSMUSG00000031485	Prosc	733.657	-0.0118359	0.0856205	-0.138237	0.890053	0.939401
ENSMUSG00000031486	Adgra2	53.9884	-0.219958	0.23271	-0.945205	0.344554	0.530505
ENSMUSG00000031487	Brf2	193.655	-0.341327	0.131819	-2.58937	0.00961518	0.0333182
ENSMUSG00000031488	Rab11fip1	1539.96	0.461012	0.111444	4.13673	3.52291e-05	0.00026426
ENSMUSG00000031489	Adrb3	0
ENSMUSG00000031490	Eif4ebp1	1310.1	-0.251033	0.0646782	-3.88125	0.000103919	0.00067897
ENSMUSG00000031493	Ggn	19.1182	0.417031	0.393926	1.05865	0.289757	0.471343
ENSMUSG00000031494	Cd209a	334.129	-1.09199	0.18462	-5.91478	3.3231e-09	5.92405e-08
﻿ENSMUSG00000031495	Cd209d	46.6113	0.052632	0.420758	0.125089	0.900453	0.945303
ENSMUSG00000031497	Tnfsf13b	684.347	-0.323625	0.084968	-3.80878	0.000139653	0.000879801
ENSMUSG00000031502	Col4a1	64.4247	0.129152	0.251779	0.512959	0.60798	0.75919
ENSMUSG00000031503	Col4a2	61.0679	-0.105862	0.259793	-0.407486	0.683651	0.811371
ENSMUSG00000031504	Rab20	179.56	0.486849	0.162886	2.98889	0.00279994	0.0117399
ENSMUSG00000031505	Carkd	621.907	-0.262387	0.0874645	-2.99993	0.00270044	0.0113886
ENSMUSG00000031506	Ptpn7	3823.89	-0.0726236	0.04831	-1.50328	0.132766	0.269174
ENSMUSG00000031508	Ankrd10	1242.43	-0.0775783	0.0621604	-1.24803	0.212018	0.378106
ENSMUSG00000031511	Arhgef7	1368.25	0.151568	0.06138	2.46934	0.0135361	0.0444946
ENSMUSG00000031512	Tex29	0.707813	0.184243	2.34523	0.0785605	0.937382
ENSMUSG00000031513	Leprotl1	1460.02	-0.153011	0.0633918	-2.41374	0.0157899	0.0504644
ENSMUSG00000031516	Dctn6	938.435	0.0559747	0.0737869	0.758598	0.448093	0.629542
ENSMUSG00000031517	Gpm6a	8.42965	-0.326494	0.598986	-0.545078	0.5857	0.742087
ENSMUSG00000031519	Asb5	2.56651	0.241791	1.19479	0.202371	0.839627	0.911091
ENSMUSG00000031520	Vegfc	18.8798	0.181685	0.447069	0.406391	0.684456	0.811859
ENSMUSG00000031521	Aga	232.497	-0.0659654	0.120427	-0.547762	0.583856	0.740648
ENSMUSG00000031523	Dlc1	14.7672	-0.448682	0.510236	-0.879361	0.379206	0.565701
ENSMUSG00000031527	Eri1	2083.9	-0.124836	0.0540417	-2.30999	0.0208886	0.0633414
ENSMUSG00000031529	Tnks	945.034	0.339836	0.09192	3.69709	0.000218087	0.00129349
ENSMUSG00000031530	Dusp4	49.9345	2.52871	0.322267	7.84663	4.27375e-15	1.51089e-13
ENSMUSG00000031532	Saraf	1524.72	0.216319	0.0734849	2.94373	0.00324287	0.0133214
ENSMUSG00000031533	Mrps31	348.726	-0.179502	0.116896	-1.53557	0.124643	0.257003
ENSMUSG00000031534	Smim19	302.803	-0.145698	0.105812	-1.37695	0.168528	0.321375
ENSMUSG00000031535	Dkk4	0.594216	-2.61363	2.71154	-0.963893	0.3351
ENSMUSG00000031536	Polb	576.069	-0.400608	0.0877729	-4.56415	5.01533e-06	4.69866e-05
ENSMUSG00000031537	Ikbkb	2962.65	-0.0999133	0.0470364	-2.12417	0.0336558	0.0925265
ENSMUSG00000031538	Plat	1.57055	1.20329	1.5197	0.791798	0.428479	0.612165
ENSMUSG00000031539	Ap3m2	216.547	0.143232	0.143359	0.999108	0.317742	0.502805
ENSMUSG00000031540	Kat6a	3056.57	-0.0943236	0.0711021	-1.32659	0.184643	0.343085
ENSMUSG00000031543	Ank1	3848.39	1.253	0.0912544	13.7308	6.63915e-43	9.62319e-41
ENSMUSG00000031545	Agpat6	1338.95	-0.254321	0.0657476	-3.86813	0.000109671	0.00071137
ENSMUSG00000031546	Gins4	937.698	-0.032394	0.0644058	-0.502967	0.614987	0.764696
ENSMUSG00000031548	Sfrp1	2.7046	-0.445891	1.15749	-0.385224	0.700072	0.822512
ENSMUSG00000031551	Ido1	3.36863	-0.356909	0.974205	-0.366359	0.714097	0.832219
ENSMUSG00000031553	Adam3	14.4963	-0.903609	0.475697	-1.89955	0.0574926	0.141965
ENSMUSG00000031554	Adam5	0
ENSMUSG00000031555	Adam9	620.93	-0.192708	0.0888389	-2.16919	0.0300686	0.0848178
ENSMUSG00000031556	Tm2d2	555.666	-0.257294	0.0844861	-3.0454	0.00232369	0.0100058
ENSMUSG00000031557	Plekha2	3447.99	-0.14264	0.0636553	-2.24082	0.0250378	0.0734299
ENSMUSG00000031558	Slit2	8.39167	-0.0991487	0.616534	-0.160816	0.872238	0.92956
ENSMUSG00000031561	Tenm3	2.27777	0.227688	1.12095	0.20312	0.839041	0.910698
ENSMUSG00000031562	Dctd	207.567	-0.605947	0.171431	-3.53464	0.000408325	0.00224186
ENSMUSG00000031563	Wwc2	362.882	0.184333	0.101959	1.80791	0.0706209	0.166401
ENSMUSG00000031565	Fgfr1	60.5249	-0.766984	0.243383	-3.15134	0.00162521	0.00735264
ENSMUSG00000031568	Rwdd4a	577.399	-0.290192	0.0872229	-3.32701	0.000877824	0.00436088
ENSMUSG00000031570	Ppapdc1b	512.358	0.137956	0.0855047	1.61344	0.10665	0.229041
ENSMUSG00000031574	Star	38.6689	-0.375911	0.307575	-1.22218	0.22164	0.390354
ENSMUSG00000031575	Ash2l	1425.27	-0.0995132	0.0639106	-1.55707	0.119454	0.249019
ENSMUSG00000031576	Kcnu1	0.293081	1.71796	3.52167	0.487825	0.625674
ENSMUSG00000031577	Tti2	396.427	-0.209871	0.0908752	-2.30944	0.020919	0.063403
﻿ENSMUSG00000031578	Mak16	912.102	-0.213459	0.0739999	-2.88459	0.00391923	0.0156761
ENSMUSG00000031583	Wrn	2324.41	0.119109	0.0606825	1.96282	0.0496674	0.126823
ENSMUSG00000031584	Gsr	18645.7	-0.0435409	0.0546904	-0.796134	0.425954	0.609696
ENSMUSG00000031585	Gtf2e2	864.924	0.0854428	0.0717753	1.19042	0.233881	0.405691
ENSMUSG00000031586	Rbpms	231.44	-0.167295	0.138727	-1.20593	0.227846	0.398007
ENSMUSG00000031590	Frg1	1621.7	-0.220231	0.065066	-3.38473	0.000712489	0.0036403
ENSMUSG00000031591	Asah1	2650.31	0.0395258	0.0566151	0.69815	0.485083	0.661722
ENSMUSG00000031592	Pcm1	2138.7	0.000970324	0.0557288	0.0174115	0.986108	0.992535
ENSMUSG00000031594	Fgl1	0.343522	-0.549571	3.29397	-0.166842	0.867495
ENSMUSG00000031595	Pdgfrl	3.31903	-3.53092	1.28191	-2.75443	0.00587941	0.0220206
ENSMUSG00000031596	Slc7a2	22.2401	-0.968123	0.421025	-2.29944	0.0214798	0.0647797
ENSMUSG00000031600	Vps37a	724.514	-0.202468	0.0696019	-2.90895	0.0036265	0.014664
ENSMUSG00000031601	Cnot7	1834.27	-0.069472	0.0611173	-1.1367	0.255664	0.432642
ENSMUSG00000031604	Msmo1	824.618	-0.268529	0.116779	-2.29947	0.0214783	0.0647797
ENSMUSG00000031605	Klhl2	780.947	-0.0654159	0.0829672	-0.788455	0.430431	0.613743
ENSMUSG00000031608	Galnt7	636.386	-0.244929	0.0880139	-2.78284	0.00538848	0.0204997
ENSMUSG00000031609	Sap30	1079.89	-0.175291	0.0733905	-2.38847	0.0169187	0.0533288
ENSMUSG00000031610	Scrg1	265.991	1.89508	0.148469	12.7641	2.60004e-37	2.93369e-35
ENSMUSG00000031613	Hpgd	439.573	-1.8778	0.143629	-13.0739	4.63969e-39	5.71409e-37
ENSMUSG00000031616	Ednra	60.257	0.56721	0.223975	2.53247	0.0113262	0.0382747
ENSMUSG00000031617	Tmem184c	335.501	-0.26212	0.10828	-2.42075	0.0154886	0.0496937
ENSMUSG00000031618	Nr3c2	9.53643	1.06659	0.557167	1.91431	0.0555809	0.138314
ENSMUSG00000031622	Sin3b	2052.17	-0.119748	0.0600705	-1.99345	0.0462123	0.119662
ENSMUSG00000031626	Sorbs2	13.2567	-0.474031	0.527899	-0.897957	0.369208	0.555937
ENSMUSG00000031627	Irf2	2660.74	-0.100778	0.0497591	-2.02532	0.0428345	0.112775
ENSMUSG00000031628	Casp3	1856.8	0.0204426	0.0692662	0.295132	0.767893	0.867839
ENSMUSG00000031629	Cenpu	338.018	0.371619	0.100633	3.69282	0.000221781	0.0013121
ENSMUSG00000031631	Cfap97	523.427	-0.259707	0.0830947	-3.12544	0.00177541	0.00793315
ENSMUSG00000031633	Slc25a4	1167.73	-0.130931	0.0714601	-1.83223	0.0669178	0.159591
ENSMUSG00000031634	Ufsp2	716.231	-0.35399	0.078545	-4.50684	6.58004e-06	5.94095e-05
ENSMUSG00000031636	Pdlim3	2.22322	0.866743	1.30575	0.663788	0.506826	0.68035
ENSMUSG00000031637	Lrp2bp	2.91466	-0.286536	1.16844	-0.245228	0.80628	0.891331
ENSMUSG00000031639	Tlr3	20.7549	-0.304083	0.379435	-0.801412	0.422893	0.606991
ENSMUSG00000031640	Klkb1	0.145424	0.888656	3.53381	0.251472	0.801449
ENSMUSG00000031641	Cbr4	148.761	-0.142015	0.150149	-0.945827	0.344237	0.53014
ENSMUSG00000031642	Sh3rf1	96.6431	-0.353986	0.200619	-1.76447	0.0776523	0.179345
ENSMUSG00000031644	Nek1	472.407	-0.0576097	0.0901426	-0.639095	0.522761	0.694165
ENSMUSG00000031647	Mfap3l	57.4319	-0.383688	0.228093	-1.68215	0.0925389	0.205263
ENSMUSG00000031652	N4bp1	2683.6	-0.0508807	0.0530532	-0.959051	0.337533	0.522894
ENSMUSG00000031654	Cbln1	1.34488	0.99611	1.60536	0.620489	0.534936	0.703995
ENSMUSG00000031657	Heatr3	799.634	-0.373418	0.0717263	-5.20615	1.92801e-07	2.45469e-06
ENSMUSG00000031659	Adcy7	3193.69	0.0443835	0.058116	0.763706	0.445043	0.626939
ENSMUSG00000031660	Brd7	2761.24	-0.235193	0.0516922	-4.54986	5.36805e-06	4.98031e-05
ENSMUSG00000031661	Nkd1	3.33755	0.441627	1.08469	0.407146	0.683901	0.811541
ENSMUSG00000031662	Snx20	1496.39	-0.274979	0.0834111	-3.29667	0.000978382	0.00477236
ENSMUSG00000031665	Sall1	0
ENSMUSG00000031666	Rbl2	1666.17	0.0473543	0.0824357	0.574439	0.565671	0.727334
ENSMUSG00000031667	Aktip	302.967	-0.271487	0.113559	-2.39072	0.0168155	0.0530427
ENSMUSG00000031668	Eif2ak3	1338.41	0.19928	0.0620237	3.21296	0.00131375	0.00611234
ENSMUSG00000031669	Gins3	420.036	-0.153078	0.0933416	-1.63997	0.10101	0.219772
﻿ENSMUSG00000031671	Setd6	242.38	-0.232952	0.132754	-1.75476	0.0793002	0.182137
ENSMUSG00000031672	Got2	3443.63	-0.0430379	0.0557033	-0.772627	0.439743	0.622078
ENSMUSG00000031673	Cdh11	43.3885	-0.36825	0.343612	-1.0717	0.283854	0.464735
ENSMUSG00000031681	Smad1	273.945	-0.17106	0.129607	-1.31983	0.186891	0.345864
ENSMUSG00000031682	1700011L22Rik	0
ENSMUSG00000031683	Lsm6	1317.63	-0.269712	0.057259	-4.71039	2.4724e-06	2.46613e-05
ENSMUSG00000031684	Slc10a7	613.84	-0.15309	0.0846169	-1.80921	0.0704186	0.166069
ENSMUSG00000031691	Tnpo2	1522.22	0.176507	0.069684	2.53297	0.0113101	0.0382271
ENSMUSG00000031696	Vps35	4375.55	-0.000958534	0.0417725	-0.0229466	0.981693	0.990259
ENSMUSG00000031697	Orc6	1232.56	0.0515081	0.0808896	0.636771	0.524274	0.695402
ENSMUSG00000031698	Mylk3	457.694	0.781965	0.1382	5.6582	1.5297e-08	2.42015e-07
ENSMUSG00000031700	Gpt2	57.6661	-0.815868	0.247224	-3.30011	0.00096646	0.00472033
ENSMUSG00000031701	Dnaja2	3554.65	-0.178598	0.051477	-3.46948	0.000521471	0.00277652
ENSMUSG00000031703	Itfg1	1517.09	-0.143565	0.0520279	-2.75938	0.00579105	0.0217762
ENSMUSG00000031706	Rfx1	909.515	-0.148451	0.0659144	-2.25218	0.0243111	0.0716893
ENSMUSG00000031708	Tecr	4857.96	-0.0615877	0.0568035	-1.08422	0.278265	0.458857
ENSMUSG00000031709	Tbc1d9	288.718	0.0189761	0.129011	0.14709	0.883061	0.935488
ENSMUSG00000031710	Ucp1	0
ENSMUSG00000031711	Zfp330	785.854	-0.0197577	0.0694189	-0.284615	0.775939	0.871948
ENSMUSG00000031712	Il15	398.271	-0.0555469	0.126976	-0.437461	0.661777	0.797326
ENSMUSG00000031714	Gab1	307.957	0.0167886	0.106805	0.15719	0.875095	0.931041
ENSMUSG00000031715	Smarca5	6409.47	-0.0687779	0.0423698	-1.62327	0.104531	0.225544
ENSMUSG00000031722	Hp	25055.2	-0.197198	0.0900067	-2.19093	0.0284568	0.0812689
ENSMUSG00000031723	Txnl4b	499.326	-0.0902276	0.0983415	-0.917492	0.358885	0.545184
ENSMUSG00000031727	Pmfbp1	0
ENSMUSG00000031728	Zfp821	451.725	0.364679	0.100668	3.62258	0.000291675	0.00167053
ENSMUSG00000031729	Ist1	2326.05	0.118015	0.0541363	2.17995	0.0292611	0.0829372
ENSMUSG00000031730	Dhodh	354.332	-0.242476	0.104199	-2.32704	0.019963	0.0610753
ENSMUSG00000031731	Ap1g1	2042.43	-0.13568	0.0581755	-2.33226	0.0196869	0.0603385
ENSMUSG00000031732	Phlpp2	620.344	0.586007	0.0942626	6.21675	5.07543e-10	1.01741e-08
ENSMUSG00000031734	Irx3	1.24573	1.36621	1.56511	0.872913	0.382711
ENSMUSG00000031736	Crnde	16.727	-0.820729	0.418336	-1.96189	0.0497756	0.127004
ENSMUSG00000031737	Irx5	2.2111	-2.83304	1.408	-2.01211	0.0442083	0.115666
ENSMUSG00000031740	Mmp2	84.5044	-0.672012	0.217836	-3.08495	0.00203588	0.00893181
ENSMUSG00000031748	Gnao1	2.00229	0.260101	1.31045	0.198482	0.842668	0.913169
ENSMUSG00000031749	St3gal2	1818.42	0.151175	0.0651025	2.32211	0.0202268	0.061674
ENSMUSG00000031750	Il34	4.40808	0.960869	0.849808	1.13069	0.258186	0.435425
ENSMUSG00000031751	Amfr	4974.92	0.182951	0.039043	4.68589	2.78741e-06	2.73986e-05
ENSMUSG00000031753	Cog4	967.958	-0.0444985	0.0609963	-0.729529	0.465678	0.645157
ENSMUSG00000031754	Nudt21	1457.75	-0.284966	0.0623906	-4.56745	4.93683e-06	4.63501e-05
ENSMUSG00000031755	Bbs2	134.312	-0.112974	0.168907	-0.668851	0.50359	0.6777
ENSMUSG00000031756	Cenpn	722.609	0.135373	0.0693497	1.95203	0.0509348	0.129157
ENSMUSG00000031758	Cdyl2	346.591	-0.260772	0.148264	-1.75883	0.0786063	0.180951
ENSMUSG00000031760	Mt3	3.00467	1.1202	1.13673	0.985465	0.324396	0.509935
ENSMUSG00000031762	Mt2	363.907	-0.246413	0.140747	-1.75075	0.0799888	0.183339
ENSMUSG00000031765	Mt1	682.217	-0.0237406	0.0915748	-0.259249	0.795443	0.884396
ENSMUSG00000031766	Slc12a3	81.599	0.274841	0.238931	1.15029	0.250024	0.425583
ENSMUSG00000031767	Nudt7	308.381	-0.265673	0.116258	-2.28521	0.0223004	0.0667855
ENSMUSG00000031770	Herpud1	3213.82	0.920677	0.0901679	10.2107	1.77576e-24	1.14591e-22
ENSMUSG00000031774	Fam192a	1471.8	-0.240829	0.0594293	-4.05236	5.0704e-05	0.000361626
﻿ENSMUSG00000031775	Pllp	16.4045	0.391739	0.511139	0.766404	0.443436	0.625611
ENSMUSG00000031776	Arl2bp	1803.45	0.424467	0.0555723	7.63811	2.20429e-14	7.41353e-13
ENSMUSG00000031778	Cx3cl1	5.29482	0.596788	0.803154	0.743056	0.457448	0.637429
ENSMUSG00000031779	Ccl22	7.32576	-0.837124	0.687007	-1.21851	0.223031	0.392104
ENSMUSG00000031780	Ccl17	1.71911	1.41382	1.32908	1.06376	0.287435	0.468619
ENSMUSG00000031781	Ciapin1	965.181	0.0982742	0.0802034	1.22531	0.220458	0.388993
ENSMUSG00000031782	Coq9	649.111	0.0353435	0.0818233	0.431949	0.665778	0.80008
ENSMUSG00000031783	Polr2c	1020.11	-0.16308	0.0734043	-2.22166	0.026306	0.0764825
ENSMUSG00000031785	Adgrg1	2552.57	0.0714062	0.0540151	1.32197	0.186179	0.344954
ENSMUSG00000031786	Drc7	124.614	-0.171249	0.185335	-0.923998	0.355488	0.541946
ENSMUSG00000031787	Katnb1	663.057	0.140179	0.0749455	1.87042	0.0614261	0.14931
ENSMUSG00000031788	Kifc3	119.958	0.00126411	0.166044	0.00761308	0.993926	0.997423
ENSMUSG00000031789	Cngb1	19.5182	0.378666	0.394235	0.960509	0.336799	0.522115
ENSMUSG00000031790	Mmp15	7.02059	0.841786	0.691273	1.21773	0.223325	0.392475
ENSMUSG00000031791	Tmem38a	228.965	0.381183	0.117645	3.24012	0.0011948	0.00564673
ENSMUSG00000031792	Usb1	802.753	0.0277077	0.0823284	0.336551	0.736455	0.847763
ENSMUSG00000031796	Cfap20	505.543	0.269529	0.0891174	3.02443	0.00249101	0.0106171
ENSMUSG00000031799	Tpm4	4804.01	-0.0536795	0.0647958	-0.828442	0.40742	0.592591
ENSMUSG00000031802	Phxr4	0.22796	-1.27082	3.53069	-0.359935	0.718895
ENSMUSG00000031803	B3gnt3	40.6476	0.708217	0.277388	2.55316	0.0106749	0.036425
ENSMUSG00000031805	Jak3	1022.13	0.0932539	0.10635	0.876854	0.380566	0.566877
ENSMUSG00000031807	Pgls	2567.99	-0.231168	0.0709764	-3.25697	0.00112608	0.00537457
ENSMUSG00000031808	Slc27a1	209.566	0.0530096	0.14621	0.362559	0.716934	0.833953
ENSMUSG00000031809	1700018B08Rik	0.244603	1.59181	3.52744	0.451264	0.651799
ENSMUSG00000031812	Map1lc3b	4180.36	0.787088	0.0618297	12.7299	4.03126e-37	4.49474e-35
ENSMUSG00000031813	Mvb12a	720.458	-0.279107	0.0838067	-3.33036	0.000867334	0.00431674
ENSMUSG00000031816	Mthfsd	360.851	-0.0815069	0.0960616	-0.848486	0.396168	0.582201
ENSMUSG00000031818	Cox4i1	6481.66	-0.246863	0.0604286	-4.08519	4.40399e-05	0.000320898
ENSMUSG00000031819	Emc8	672.946	-0.32833	0.0718122	-4.57206	4.82955e-06	4.54335e-05
ENSMUSG00000031820	Babam1	1615.05	-0.13407	0.0630992	-2.12474	0.0336079	0.0924649
ENSMUSG00000031821	Gins2	569.06	-0.0507512	0.100227	-0.506361	0.612603	0.763163
ENSMUSG00000031822	Gse1	1495.86	0.468658	0.0992658	4.72125	2.34404e-06	2.35066e-05
ENSMUSG00000031823	Zdhhc7	1360.44	-0.0698423	0.0588116	-1.18756	0.235008	0.407107
ENSMUSG00000031824	6430548M08Rik	4380.8	-0.0125183	0.0523577	-0.239092	0.811034	0.894472
ENSMUSG00000031825	Crispld2	2539.57	-0.223247	0.160142	-1.39406	0.1633	0.314241
ENSMUSG00000031826	Usp10	1275.92	-0.227886	0.0599149	-3.8035	0.000142668	0.000897296
ENSMUSG00000031827	Cotl1	15097.2	0.0125985	0.0576235	0.218636	0.826934	0.903578
ENSMUSG00000031828	Klhl36	407.905	0.160845	0.0959374	1.67657	0.0936272	0.207141
ENSMUSG00000031831	Dnaaf1	5.3068	1.14831	0.759285	1.51236	0.130443	0.265695
ENSMUSG00000031832	Taf1c	402.389	0.112712	0.094841	1.18843	0.234663	0.40671
ENSMUSG00000031833	Mast3	3384.09	0.0806117	0.051324	1.57064	0.116266	0.24391
ENSMUSG00000031834	Pik3r2	1063.41	-0.0109584	0.0662052	-0.165522	0.868533	0.92745
ENSMUSG00000031835	Mbtps1	1935.47	-0.0644961	0.0667191	-0.966681	0.333703	0.518813
ENSMUSG00000031837	Necab2	0.68199	2.97229	2.26744	1.31086	0.189904
ENSMUSG00000031838	Ifi30	3442.36	-0.380748	0.0831873	-4.577	4.71696e-06	4.43964e-05
ENSMUSG00000031839	Hsbp1	1314.39	-0.234439	0.0688225	-3.40643	0.000658178	0.00339689
ENSMUSG00000031840	Rab3a	101.928	0.0898644	0.169401	0.530485	0.595776	0.749242
ENSMUSG00000031841	Cdh13	0.829303	-2.10267	2.53096	-0.83078	0.406098
ENSMUSG00000031842	Pde4c	82.0921	0.655212	0.235472	2.78255	0.00539333	0.020514
ENSMUSG00000031843	Mphosph6	392.156	-0.0487609	0.097144	-0.501945	0.615706	0.765136
﻿ENSMUSG00000031844	Hsd17b2	6.68779	-0.356269	0.660077	-0.539738	0.589378	0.744717
ENSMUSG00000031845	Bco1	3.66342	0.515252	0.96236	0.535405	0.59237	0.746774
ENSMUSG00000031847	1700030J22Rik	7.95866	0.0448329	0.653666	0.068587	0.945318	0.971457
ENSMUSG00000031848	Lsm4	1558.39	-0.165422	0.0675682	-2.44821	0.0143566	0.0466417
ENSMUSG00000031849	Comp	16.8077	-0.183619	0.464994	-0.394885	0.692928	0.817603
ENSMUSG00000031851	Ntpcr	399.624	-0.202637	0.129721	-1.56209	0.118266	0.247168
ENSMUSG00000031853	BC021891	0.591415	-2.60752	2.67805	-0.973662	0.330224
ENSMUSG00000031858	Mau2	2059.05	0.155559	0.0714929	2.17586	0.0295656	0.0836388
ENSMUSG00000031860	Pbx4	86.5878	0.0300854	0.200286	0.150212	0.880597	0.934085
ENSMUSG00000031861	Lpar2	328.639	-0.273575	0.125376	-2.18203	0.0291071	0.0826125
ENSMUSG00000031862	Atp13a1	1836.03	0.0646666	0.0588362	1.0991	0.271727	0.451233
ENSMUSG00000031864	Ints10	971.488	-0.0796027	0.0706351	-1.12696	0.259761	0.437141
ENSMUSG00000031865	Dctn1	3913.15	0.186111	0.0466624	3.98846	6.65028e-05	0.000459016
ENSMUSG00000031870	Pgr	7.33986	0.147958	0.737398	0.200649	0.840973	0.911974
ENSMUSG00000031871	Cdh5	103.704	-0.414445	0.241695	-1.71474	0.0863927	0.194406
ENSMUSG00000031872	Bean1	1.42449	3.19345	1.70536	1.8726	0.0611236	0.148744
ENSMUSG00000031875	Cmtm3	437.393	-0.268604	0.0927257	-2.89676	0.00377034	0.0151675
ENSMUSG00000031877	Ces2g	2205.25	0.284094	0.0950383	2.98926	0.00279654	0.0117309
ENSMUSG00000031878	Nae1	779.623	-0.279581	0.0802418	-3.48424	0.000493541	0.00264349
ENSMUSG00000031879	Fam96b	342.778	-0.456853	0.100342	-4.55295	5.28989e-06	4.91264e-05
ENSMUSG00000031880	Rrad	92.6721	0.944795	0.180605	5.23128	1.68339e-07	2.16964e-06
ENSMUSG00000031883	Car7	9.98219	0.829054	0.645092	1.28517	0.198732	0.361564
ENSMUSG00000031885	Cbfb	3678.18	-0.152965	0.0465757	-3.28422	0.00102264	0.00495517
ENSMUSG00000031886	Ces2e	3.64845	-0.582806	0.965711	-0.603499	0.546177	0.711828
ENSMUSG00000031887	Tradd	476.965	-0.346961	0.102335	-3.39045	0.000697788	0.00357294
ENSMUSG00000031889	D230025D16Rik	883.628	0.163163	0.0916043	1.78117	0.0748846	0.174247
ENSMUSG00000031891	Hsd11b2	7.28535	-0.451342	0.64718	-0.697399	0.485553	0.662058
ENSMUSG00000031893	Tsnaxip1	7.70757	0.400465	0.752359	0.53228	0.594532	0.748548
ENSMUSG00000031896	Ctrl	13.0065	0.171732	0.467437	0.36739	0.713328	0.83176
ENSMUSG00000031897	Psmb10	1215.75	-0.515332	0.0735718	-7.00447	2.47919e-12	6.74103e-11
ENSMUSG00000031898	Dpep3	1.90186	-0.0677144	1.61155	-0.0420183	0.966484	0.98256
ENSMUSG00000031901	Dus2	263.003	-0.0729961	0.127748	-0.571408	0.567723	0.728672
ENSMUSG00000031902	Nfatc3	3352.26	-0.0143199	0.0505702	-0.283169	0.777048	0.872207
ENSMUSG00000031903	Pla2g15	753.187	-0.648969	0.11319	-5.73345	9.84095e-09	1.61246e-07
ENSMUSG00000031904	Slc7a6	438.896	0.0446376	0.108668	0.410771	0.68124	0.809983
ENSMUSG00000031906	Smpd3	47.1088	-1.31123	0.257808	-5.08609	3.65526e-07	4.38092e-06
ENSMUSG00000031907	Zfp90	20.5352	-0.0808828	0.391314	-0.206695	0.836248	0.909204
ENSMUSG00000031910	Has3	8.40079	-0.124104	0.652864	-0.190092	0.849237	0.91724
ENSMUSG00000031913	Vps4a	1136.19	-0.180079	0.0661463	-2.72244	0.00648026	0.0239005
ENSMUSG00000031916	Cog8	747.212	-0.281153	0.0825053	-3.40769	0.000655145	0.00338587
ENSMUSG00000031917	Nip7	632.271	-0.416189	0.088623	-4.69617	2.6508e-06	2.62752e-05
ENSMUSG00000031918	Mtmr2	1092.15	0.0944682	0.0696636	1.35606	0.175079	0.330496
ENSMUSG00000031919	Tmed6	0.602901	0.597415	2.46768	0.242096	0.808706
ENSMUSG00000031921	Terf2	1001.81	-0.0479288	0.064127	-0.747403	0.45482	0.635251
ENSMUSG00000031922	Cep57	1321.84	0.299749	0.0773883	3.87331	0.000107368	0.000698114
ENSMUSG00000031924	Cyb5b	1997.45	-0.315378	0.069359	-4.54703	5.44073e-06	5.03782e-05
ENSMUSG00000031925	Maml2	159.952	0.272457	0.173313	1.57205	0.115939	0.243494
ENSMUSG00000031927	1700012B09Rik	17.6489	0.0914695	0.428747	0.213341	0.831061	0.905963
ENSMUSG00000031928	Mre11a	1046.99	0.121132	0.0699139	1.73259	0.0831692	0.188973
ENSMUSG00000031930	Wwp2	2751.4	0.298649	0.0506117	5.90078	3.61778e-09	6.38294e-08
﻿ENSMUSG00000031931	Ankrd49	432.128	-0.151947	0.092546	-1.64186	0.10062	0.219237
ENSMUSG00000031932	Gpr83	3.3972	-0.3101	1.01972	-0.304101	0.761051	0.863208
ENSMUSG00000031933	Izumo1r	21.999	-0.0998709	0.374771	-0.266485	0.789866	0.880129
ENSMUSG00000031934	Panx1	373.228	-0.385836	0.104011	-3.70956	0.000207616	0.00123738
ENSMUSG00000031935	Med17	1401.17	-0.231854	0.0612591	-3.7848	0.00015383	0.000957237
ENSMUSG00000031936	Hephl1	0.231124	1.54456	3.52971	0.437588	0.661685
ENSMUSG00000031937	Vstm5	11.1449	0.0909691	0.551356	0.164992	0.868951	0.927685
ENSMUSG00000031938	4931406C07Rik	307.282	-0.1822	0.123185	-1.47908	0.139118	0.278428
ENSMUSG00000031939	Taf1d	973.509	0.248883	0.0787648	3.15982	0.00157867	0.00717138
ENSMUSG00000031948	Kars	2944.79	-0.134108	0.0546535	-2.45379	0.0141359	0.0461154
ENSMUSG00000031949	Adat1	104.813	-0.684968	0.188482	-3.63414	0.000278912	0.00160352
ENSMUSG00000031950	Gabarapl2	955.184	0.118208	0.0713077	1.65772	0.0973734	0.213872
ENSMUSG00000031951	Tmem231	45.2172	0.526917	0.278231	1.89381	0.0582503	0.143366
ENSMUSG00000031952	Chst5	0.81628	-1.10237	2.08109	-0.52971	0.596313
ENSMUSG00000031953	Tmem170	97.3956	0.620936	0.200522	3.09659	0.00195759	0.00862246
ENSMUSG00000031954	Cfdp1	1319.49	-0.201831	0.0686936	-2.93813	0.00330201	0.0135437
ENSMUSG00000031955	Bcar1	5.38069	-0.252773	0.851614	-0.296817	0.766606	0.867051
ENSMUSG00000031958	Ldhd	9.89261	-0.756535	0.625101	-1.21026	0.22618	0.396089
ENSMUSG00000031959	Wdr59	285.174	0.0287351	0.134497	0.213648	0.830821	0.905918
ENSMUSG00000031960	Aars	2929.35	0.0457683	0.060641	0.754742	0.450404	0.631658
ENSMUSG00000031962	Cdh15	3.08182	-1.61529	0.990355	-1.63102	0.102887	0.222634
ENSMUSG00000031963	Bmper	0.414122	0.98656	3.09925	0.318322	0.75024
ENSMUSG00000031966	Glb1l3	0.440197	-2.19198	3.44275	-0.636695	0.524324
ENSMUSG00000031967	Afg3l1	1667.29	-0.0311566	0.0718728	-0.433496	0.664654	0.79929
ENSMUSG00000031969	Acad8	508.922	-0.0407411	0.0912879	-0.446293	0.655386	0.793054
ENSMUSG00000031970	Dbndd1	20.0934	1.17032	0.386227	3.03014	0.00244442	0.0104492
ENSMUSG00000031971	Ccsap	230.821	0.263747	0.111938	2.35618	0.0184638	0.0573359
ENSMUSG00000031972	Acta1	6.50071	2.39292	0.858056	2.78877	0.00529082	0.0202098
ENSMUSG00000031974	Abcb10	3445.42	0.972187	0.0723923	13.4294	4.06523e-41	5.39445e-39
ENSMUSG00000031976	Urb2	619.069	-0.0890822	0.096814	-0.920138	0.357501	0.543915
ENSMUSG00000031979	Cog2	787.466	-0.151674	0.0715124	-2.12095	0.0339264	0.0931297
ENSMUSG00000031980	Agt	16.1903	0.632446	0.445185	1.42064	0.155422	0.302982
ENSMUSG00000031981	Capn9	0.363125	-1.90037	3.48175	-0.545808	0.585198
ENSMUSG00000031982	Arv1	68.6113	-0.234449	0.247552	-0.947072	0.343602	0.529524
ENSMUSG00000031983	2310022B05Rik	654.475	0.229254	0.108033	2.12207	0.0338322	0.0929437
ENSMUSG00000031984	2810004N23Rik	530.437	-0.534496	0.110225	-4.84913	1.24007e-06	1.33524e-05
ENSMUSG00000031985	Gnpat	1963.03	-0.278094	0.0507726	-5.47725	4.31979e-08	6.34433e-07
ENSMUSG00000031986	Sprtn	462.504	-0.0636175	0.102524	-0.620511	0.534922	0.703995
ENSMUSG00000031987	Egln1	1248.09	-0.492405	0.0681016	-7.23045	4.8138e-13	1.41508e-11
ENSMUSG00000031988	Vps26b	2634.67	-0.21796	0.0553652	-3.93676	8.25889e-05	0.000555017
ENSMUSG00000031990	Jam3	32.626	1.11036	0.319823	3.4718	0.000516975	0.00275647
ENSMUSG00000031993	Snx19	706.147	-0.0482743	0.0888817	-0.54313	0.58704	0.742938
ENSMUSG00000031994	Adamts8	1.42715	-1.40672	1.62585	-0.865222	0.386917	0.572754
ENSMUSG00000031995	St14	207.658	-0.27991	0.139787	-2.00241	0.0452411	0.117762
ENSMUSG00000031996	Aplp2	3361.6	-0.0400677	0.0610618	-0.656183	0.511707	0.684418
ENSMUSG00000031997	Trpc6	16.0908	0.359887	0.468098	0.768827	0.441996	0.624047
ENSMUSG00000032000	Birc3	1858.7	0.00836688	0.063023	0.132759	0.894384	0.942028
ENSMUSG00000032002	Dcun1d5	1235.97	-0.320005	0.0623519	-5.13224	2.8631e-07	3.49596e-06
ENSMUSG00000032006	Pdgfd	25.5195	0.0797225	0.343465	0.232112	0.816451	0.896787
ENSMUSG00000032009	Sesn3	164.944	0.166525	0.187252	0.88931	0.373836	0.560703
﻿ENSMUSG00000032010	Usp2	184.58	0.0461842	0.136376	0.338654	0.73487	0.846455
ENSMUSG00000032011	Thy1	369.917	0.213222	0.143877	1.48197	0.138347	0.277416
ENSMUSG00000032012	Pvrl1	127.9	-0.83421	0.180681	-4.61702	3.89282e-06	3.72915e-05
ENSMUSG00000032013	Trim29	0.749965	-0.885877	2.12728	-0.416436	0.677091
ENSMUSG00000032014	Oaf	384.8	0.182877	0.113466	1.61173	0.107021	0.229682
ENSMUSG00000032015	Pou2f3	0.121042	-0.554017	3.53381	-0.156776	0.875421
ENSMUSG00000032017	Grik4	0.513445	2.57748	2.82463	0.912501	0.361505
ENSMUSG00000032018	Sc5d	697.235	0.246937	0.130295	1.89522	0.0580635	0.143018
ENSMUSG00000032020	Ubash3b	691.573	-0.124014	0.0808385	-1.5341	0.125006	0.257486
ENSMUSG00000032021	Crtam	18.1606	0.846486	0.513558	1.64828	0.0992953	0.217056
ENSMUSG00000032024	Clmp	18.1378	-0.273134	0.422155	-0.647001	0.517631	0.689361
ENSMUSG00000032026	Rexo2	1238.62	-0.28631	0.0705585	-4.05776	4.95448e-05	0.000354297
ENSMUSG00000032028	Nxpe2	1571.78	0.902008	0.0913977	9.86905	5.6701e-23	3.38107e-21
ENSMUSG00000032030	Cul5	844.137	0.00167594	0.0725875	0.0230886	0.98158	0.990251
ENSMUSG00000032033	Barx2	0.14654	0.888656	3.53381	0.251472	0.801449
ENSMUSG00000032034	Kcnj5	24.0083	0.468274	0.50318	0.930629	0.352045	0.538528
ENSMUSG00000032035	Ets1	4903.63	-0.128294	0.0669258	-1.91696	0.0552425	0.137653
ENSMUSG00000032036	Kirrel3	8.99854	0.93485	0.577336	1.61925	0.105394	0.226868
ENSMUSG00000032038	St3gal4	1463.11	0.263931	0.0619603	4.25968	2.04722e-05	0.000163319
ENSMUSG00000032040	Dcps	877.393	-0.25578	0.0740296	-3.45511	0.000550078	0.00290828
ENSMUSG00000032041	Tirap	1177.87	-0.0876171	0.0728287	-1.20306	0.228954	0.399487
ENSMUSG00000032042	Srpr	2228.96	0.194263	0.052229	3.71944	0.000199667	0.00119819
ENSMUSG00000032044	Rpusd4	397.808	-0.233021	0.103777	-2.24539	0.024743	0.0726786
ENSMUSG00000032046	Abhd12	873.483	-0.210226	0.0693329	-3.03212	0.00242842	0.0103973
ENSMUSG00000032047	Acat1	1567.73	-0.129634	0.0521701	-2.48484	0.0129611	0.0428844
ENSMUSG00000032050	Rdx	4139.55	-0.118812	0.0441779	-2.68941	0.00715789	0.0260278
ENSMUSG00000032051	Fdx1	126.564	-0.34226	0.154877	-2.20988	0.0271135	0.0784432
ENSMUSG00000032053	Pou2af1	2944.91	-0.421806	0.106994	-3.94232	8.06965e-05	0.000543447
ENSMUSG00000032058	Ppp2r1b	1821.57	-0.112367	0.0598154	-1.87857	0.0603037	0.147247
ENSMUSG00000032059	Alg9	446.245	-0.073612	0.087142	-0.844736	0.398258	0.584134
ENSMUSG00000032060	Cryab	11.9599	0.245783	0.668926	0.367429	0.713299	0.83176
ENSMUSG00000032062	2310030G06Rik	0.716439	-1.84012	2.62711	-0.700433	0.483657
ENSMUSG00000032064	Dixdc1	12.3137	0.2826	0.532812	0.530393	0.595839	0.749242
ENSMUSG00000032065	Tex12	0.719602	0.0868428	2.33718	0.0371571	0.97036
ENSMUSG00000032066	Bco2	29.1049	-0.223021	0.306556	-0.727503	0.466918	0.646303
ENSMUSG00000032067	Pts	856.559	-0.243969	0.0875411	-2.78691	0.00532135	0.0202976
ENSMUSG00000032068	Plet1	4.12569	0.954217	0.938133	1.01714	0.309085	0.493107
ENSMUSG00000032076	Cadm1	75.7049	-0.0367399	0.257629	-0.142608	0.8866	0.937415
ENSMUSG00000032077	Bud13	465.379	-0.033471	0.102852	-0.325429	0.744856	0.852412
ENSMUSG00000032078	Zpr1	1090.19	0.0344812	0.0646046	0.533728	0.59353	0.747836
ENSMUSG00000032079	Apoa5	0
ENSMUSG00000032080	Apoa4	0.121042	-0.554017	3.53381	-0.156776	0.875421
ENSMUSG00000032083	Apoa1	0.124738	-0.554017	3.53381	-0.156776	0.875421
ENSMUSG00000032085	Tagln	124.159	0.359898	0.147856	2.43411	0.0149285	0.0481923
ENSMUSG00000032086	Bace1	831.942	0.139103	0.0725157	1.91825	0.0550796	0.137284
ENSMUSG00000032087	Dscaml1	0.290847	1.71796	3.52167	0.487825	0.625674
ENSMUSG00000032089	Il10ra	1383.43	-0.227998	0.0802998	-2.83934	0.00452075	0.0177062
ENSMUSG00000032091	Tmprss4	1.82721	1.11484	1.20296	0.926742	0.354061	0.540295
ENSMUSG00000032092	Mpzl2	5.4268	0.158003	0.796247	0.198434	0.842705	0.913169
ENSMUSG00000032093	Cd3e	110.833	-0.260476	0.209123	-1.24556	0.212925	0.379172
﻿ENSMUSG00000032094	Cd3d	163.707	-0.302813	0.18718	-1.61777	0.105712	0.22739
ENSMUSG00000032096	Arcn1	4354.58	-0.126649	0.0416308	-3.0422	0.00234857	0.0100967
ENSMUSG00000032097	Ddx6	7800.59	0.200736	0.0504072	3.98229	6.82538e-05	0.00046921
ENSMUSG00000032099	Pate4	0
ENSMUSG00000032101	Ddx25	14.2439	0.771362	0.536775	1.43703	0.15071	0.296123
ENSMUSG00000032103	Pus3	0.293081	1.71796	3.52167	0.487825	0.625674
ENSMUSG00000032105	Pdzd3	54.8489	-1.18676	0.246067	-4.82293	1.41468e-06	1.49673e-05
ENSMUSG00000032109	Nlrx1	1285.21	-0.23515	0.0713959	-3.2936	0.000989125	0.00481853
ENSMUSG00000032110	Acrv1	0
ENSMUSG00000032112	Trappc4	964.688	-0.296312	0.0932326	-3.1782	0.00148194	0.00679918
ENSMUSG00000032113	Chek1	735.436	-0.104871	0.0845734	-1.24	0.214974	0.382038
ENSMUSG00000032114	Slc37a4	412.666	-0.374082	0.0915516	-4.08602	4.38835e-05	0.000319883
ENSMUSG00000032115	Hyou1	4025.27	-0.253026	0.0683426	-3.70233	0.000213632	0.00127067
ENSMUSG00000032116	Stt3a	4495.09	-0.195969	0.0518206	-3.78168	0.000155773	0.000967129
ENSMUSG00000032118	Fez1	0.802746	0.254473	2.55623	0.0995499	0.920702
ENSMUSG00000032119	Hinfp	294.807	0.477044	0.131627	3.62421	0.000289846	0.00166156
ENSMUSG00000032120	C2cd2l	637.053	0.460037	0.0908385	5.06434	4.09813e-07	4.86892e-06
ENSMUSG00000032121	Tmem218	63.4608	0.158649	0.207898	0.76311	0.445398	0.627346
ENSMUSG00000032122	Slc37a2	285.533	0.0141188	0.141843	0.0995385	0.920711	0.956392
ENSMUSG00000032123	Dpagt1	733.61	-0.185605	0.0765369	-2.42503	0.0153069	0.0492283
ENSMUSG00000032125	Robo4	20.1851	0.433882	0.355329	1.22107	0.22206	0.3909
ENSMUSG00000032126	Hmbs	5888.15	0.955338	0.0649085	14.7182	4.9233e-49	8.67006e-47
ENSMUSG00000032127	Vps11	1293.46	0.064315	0.0650128	0.989267	0.322533	0.508066
ENSMUSG00000032128	Robo3	16.8944	0.950158	0.440905	2.15502	0.0311603	0.0871748
ENSMUSG00000032131	Abcg4	677.008	0.963448	0.121473	7.93138	2.1672e-15	7.80812e-14
ENSMUSG00000032135	Mcam	147.707	0.795099	0.195472	4.06758	4.75044e-05	0.000342043
ENSMUSG00000032171	Pin1	797.304	-0.231063	0.073133	-3.15948	0.00158049	0.00717791
ENSMUSG00000032172	Olfm2	1.57274	-0.613703	1.4314	-0.428744	0.668109	0.801655
ENSMUSG00000032174	Icam5	14.5247	1.37197	0.49672	2.76205	0.0057439	0.0216378
ENSMUSG00000032175	Tyk2	1780.79	0.0382552	0.0667195	0.573373	0.566392	0.727861
ENSMUSG00000032177	Pde4a	382.521	-0.0998165	0.0951931	-1.04857	0.294377	0.4765
ENSMUSG00000032178	Ilf3	2065.29	0.0907485	0.05407	1.67835	0.0932784	0.206563
ENSMUSG00000032179	Bmp5	1.84132	0.37853	1.33439	0.283673	0.776661	0.872043
ENSMUSG00000032180	Tmed1	185.867	-0.320248	0.147526	-2.1708	0.0299467	0.0845244
ENSMUSG00000032182	Yipf2	190.541	0.1541	0.127709	1.20665	0.227567	0.397741
ENSMUSG00000032184	Lysmd2	17.7353	-0.689027	0.444886	-1.54877	0.121437	0.252148
ENSMUSG00000032185	Carm1	1063.75	0.201162	0.0851059	2.36366	0.0180952	0.0563955
ENSMUSG00000032186	Tmod2	1.08634	-3.48012	1.95256	-1.78234	0.0746942
ENSMUSG00000032187	Smarca4	7629.33	0.0178701	0.0657412	0.271825	0.785756	0.87741
ENSMUSG00000032192	Gnb5	20.589	0.242411	0.366609	0.661225	0.508468	0.681684
ENSMUSG00000032193	Ldlr	1719.33	0.0660889	0.0915763	0.721681	0.47049	0.64926
ENSMUSG00000032194	Kank2	61.5839	-0.0451502	0.243788	-0.185203	0.85307	0.919167
ENSMUSG00000032198	Dock6	60.042	0.691651	0.24808	2.78802	0.00530313	0.0202445
ENSMUSG00000032199	Polr2m	2264.98	-0.145248	0.0545491	-2.66271	0.0077515	0.0278531
ENSMUSG00000032202	Rab27a	5384.66	-0.0266124	0.0588833	-0.451952	0.651304	0.790026
ENSMUSG00000032204	Aqp9	985.431	0.578123	0.0821541	7.03706	1.9634e-12	5.40882e-11
ENSMUSG00000032207	Lipc	32.2626	-0.072625	0.335194	-0.216666	0.828469	0.904377
ENSMUSG00000032212	Sltm	2525.99	0.0511104	0.0576086	0.8872	0.374971	0.561389
ENSMUSG00000032215	Rsl24d1	1117.55	-0.345958	0.0842688	-4.10542	4.03588e-05	0.000296946
ENSMUSG00000032216	Nedd4	5159.19	0.0573604	0.0586394	0.978189	0.327981	0.513088
﻿ENSMUSG00000032217	Rnf111	1672.4	0.416251	0.0673526	6.18019	6.40255e-10	1.26064e-08
ENSMUSG00000032218	Ccnb2	3408.63	0.155661	0.0510457	3.04945	0.00229261	0.00989002
ENSMUSG00000032220	Myo1e	378.241	-0.363283	0.146752	-2.47548	0.0133056	0.0438699
ENSMUSG00000032221	Mns1	1567.67	-0.0773233	0.0742306	-1.04166	0.297568	0.480387
ENSMUSG00000032224	Fam81a	1.21889	0.730042	1.52172	0.479749	0.631406
ENSMUSG00000032228	Tcf12	1782.11	0.0750851	0.0870276	0.862773	0.388262	0.574256
ENSMUSG00000032231	Anxa2	14019.2	-0.0827554	0.0704892	-1.17401	0.240389	0.413519
ENSMUSG00000032232	Cgnl1	41.6561	0.0724781	0.331933	0.218352	0.827155	0.903676
ENSMUSG00000032235	Ice2	423.075	-0.244313	0.0934582	-2.61415	0.00894509	0.0314229
ENSMUSG00000032238	Rora	48.431	0.293036	0.275901	1.06211	0.288188	0.469508
ENSMUSG00000032239	Rp9	1780.97	-0.237993	0.0522567	-4.55431	5.25582e-06	4.88581e-05
ENSMUSG00000032243	Itga11	6.41832	-1.09234	0.713607	-1.53073	0.125837	0.258858
ENSMUSG00000032244	Fem1b	1395.42	-0.502367	0.0603662	-8.32199	8.64952e-17	3.48254e-15
ENSMUSG00000032245	Cln6	928.147	-0.196487	0.0683837	-2.87331	0.004062	0.0161614
ENSMUSG00000032246	Calml4	3.67694	1.13619	0.963288	1.1795	0.238201	0.41099
ENSMUSG00000032249	Anp32a	8413.42	-0.113117	0.0505152	-2.23927	0.0251384	0.0736556
ENSMUSG00000032251	Irak1bp1	31.4179	0.081973	0.352555	0.232511	0.816141	0.896749
ENSMUSG00000032252	Glce	343.716	-0.0650063	0.0966389	-0.672673	0.501156	0.675485
ENSMUSG00000032253	Phip	2837.54	0.226401	0.0719849	3.14512	0.00166017	0.00748925
ENSMUSG00000032254	Kif23	3027.15	0.285218	0.0497478	5.73327	9.85112e-09	1.61272e-07
ENSMUSG00000032257	Ankk1	0.124738	-0.554017	3.53381	-0.156776	0.875421
ENSMUSG00000032258	Lca5	50.1957	-0.1214	0.229481	-0.529021	0.596791	0.749769
ENSMUSG00000032261	Sh3bgrl2	18.2513	-0.885646	0.384261	-2.3048	0.0211776	0.0640118
ENSMUSG00000032262	Elovl4	1.8447	-1.26539	1.24281	-1.01817	0.308596	0.492718
ENSMUSG00000032263	Bckdhb	115.053	0.227917	0.188336	1.21016	0.226218	0.396118
ENSMUSG00000032264	Zw10	1158.9	0.0840049	0.059585	1.40983	0.158589	0.307405
ENSMUSG00000032265	Fam46a	1417.83	-0.252693	0.0767569	-3.29212	0.000994361	0.00484029
ENSMUSG00000032267	Usp28	365.76	0.0374072	0.108077	0.346116	0.729256	0.842917
ENSMUSG00000032268	Tmprss5	0.489122	-1.18608	2.59365	-0.457299	0.647456
ENSMUSG00000032269	Htr3a	0
ENSMUSG00000032271	Nnmt	3.12488	-0.175342	0.90168	-0.194462	0.845814	0.915222
ENSMUSG00000032278	Paqr5	44.2928	-0.150242	0.366419	-0.410027	0.681786	0.810325
ENSMUSG00000032279	Idh3a	1833.03	-0.24631	0.0519995	-4.73677	2.17149e-06	2.19867e-05
ENSMUSG00000032280	Tle3	3789.47	0.226415	0.0544455	4.15855	3.20268e-05	0.000242459
ENSMUSG00000032281	Acsbg1	15.528	0.77659	0.495971	1.5658	0.117396	0.245682
ENSMUSG00000032285	Dnaja4	193.433	1.12442	0.169213	6.64496	3.03307e-11	7.16193e-10
ENSMUSG00000032288	Imp3	757.062	-0.295036	0.0813805	-3.62539	0.000288525	0.00165551
ENSMUSG00000032289	Thsd4	4.33725	-1.23429	0.889151	-1.38817	0.165086	0.316549
ENSMUSG00000032290	Ptpn9	734.206	0.0734434	0.0889882	0.825317	0.409192	0.594423
ENSMUSG00000032291	Crabp1	0.22796	-1.27082	3.53069	-0.359935	0.718895
ENSMUSG00000032292	Nr2e3	0.374213	-1.93881	3.4792	-0.557258	0.577351
ENSMUSG00000032293	Ireb2	2259.8	-0.230967	0.0506736	-4.55794	5.16581e-06	4.8164e-05
ENSMUSG00000032294	Pkm	33081	0.0409457	0.0597624	0.685141	0.493255	0.668725
ENSMUSG00000032295	Man2c1	947.407	0.0722816	0.069048	1.04683	0.295177	0.477509
ENSMUSG00000032297	Celf6	0.145424	0.888656	3.53381	0.251472	0.801449
ENSMUSG00000032298	Neil1	528.776	0.614732	0.127874	4.80734	1.52954e-06	1.60385e-05
ENSMUSG00000032299	Commd4	680.319	0.00868605	0.0797074	0.108974	0.913223	0.952552
ENSMUSG00000032300	1700017B05Rik	1478.01	0.444212	0.0645231	6.88453	5.79779e-12	1.49654e-10
ENSMUSG00000032301	Psma4	2317.04	-0.277512	0.0640428	-4.33322	1.46943e-05	0.000121281
ENSMUSG00000032305	Fam219b	451.979	-0.252708	0.0929845	-2.71775	0.00657281	0.0241945
﻿ENSMUSG00000032306	Mpi	310.278	-0.124105	0.115124	-1.07801	0.28103	0.461839
ENSMUSG00000032307	Ube2q2	934.39	-0.332912	0.067726	-4.91557	8.85261e-07	9.86456e-06
ENSMUSG00000032308	Ulk3	385.695	0.383447	0.108781	3.52493	0.000423587	0.00231419
ENSMUSG00000032309	Fbxo22	789.142	-0.149891	0.0686807	-2.18243	0.0290778	0.0825667
ENSMUSG00000032311	Nrg4	92.484	0.27621	0.18664	1.4799	0.138899	0.278136
ENSMUSG00000032312	Csk	6130.78	-0.237384	0.0449288	-5.28357	1.26693e-07	1.68118e-06
ENSMUSG00000032313	AI118078	3.49424	0.996547	1.02587	0.971413	0.331343	0.516503
ENSMUSG00000032314	Etfa	1558.01	0.0538202	0.0567137	0.948979	0.342631	0.528201
ENSMUSG00000032315	Cyp1a1	10.4894	-0.769421	0.572794	-1.34328	0.179182	0.33555
ENSMUSG00000032316	Clk3	1608.84	0.55089	0.0620062	8.88444	6.42431e-19	2.97428e-17
ENSMUSG00000032320	Rcn2	528.204	-0.486501	0.0936504	-5.19486	2.04878e-07	2.58575e-06
ENSMUSG00000032322	Pstpip1	4960.14	0.138899	0.0727464	1.90936	0.0562155	0.139561
ENSMUSG00000032323	Cyp11a1	107.674	1.6684	0.185382	8.99978	2.2618e-19	1.07897e-17
ENSMUSG00000032324	Tspan3	329.421	-0.240493	0.0994558	-2.41809	0.0156022	0.0499902
ENSMUSG00000032327	Stra6	0.234787	-1.26553	3.53095	-0.35841	0.720037
ENSMUSG00000032328	Tmem30a	3802.77	-0.130866	0.048921	-2.67504	0.00747196	0.0269721
ENSMUSG00000032329	Hmg20a	741.565	0.119605	0.0786621	1.52049	0.128387	0.262656
ENSMUSG00000032330	Cox7a2	1456.64	-0.146559	0.0657981	-2.22741	0.0259201	0.0755705
ENSMUSG00000032332	Col12a1	12.5009	-1.76525	0.646041	-2.7324	0.0062874	0.0233032
ENSMUSG00000032333	Stoml1	329.21	0.0215619	0.126678	0.17021	0.864845	0.925189
ENSMUSG00000032334	Loxl1	10.515	0.499945	0.632107	0.790919	0.428991	0.612593
ENSMUSG00000032336	Nptn	3419.23	-0.120251	0.0429205	-2.80171	0.00508319	0.0195475
ENSMUSG00000032338	Hcn4	0.498951	-2.35539	3.30533	-0.712604	0.476091
ENSMUSG00000032340	Neo1	21.0319	-0.474988	0.468716	-1.01338	0.310878	0.495088
ENSMUSG00000032342	Mto1	486.677	-0.451035	0.0945731	-4.76917	1.84988e-06	1.89958e-05
ENSMUSG00000032343	Impg1	0.860714	-0.336743	2.23654	-0.150564	0.88032
ENSMUSG00000032344	Mb21d1	557.807	0.019152	0.0853222	0.224466	0.822395	0.900794
ENSMUSG00000032346	Ooep	0.587003	0.697867	2.79573	0.249619	0.802882
ENSMUSG00000032348	Gsta4	25.393	-0.111318	0.333687	-0.3336	0.738681	0.848996
ENSMUSG00000032349	Elovl5	2034.68	-0.247154	0.0572163	-4.31964	1.56284e-05	0.000128372
ENSMUSG00000032350	Gclc	2067.95	0.392576	0.0806974	4.86479	1.14579e-06	1.24439e-05
ENSMUSG00000032352	Lrrc1	218.39	-0.00567126	0.154801	-0.0366358	0.970775	0.985047
ENSMUSG00000032353	Tmed3	2410.7	-0.312969	0.0670231	-4.66957	3.01829e-06	2.94988e-05
ENSMUSG00000032355	Mlip	3.32037	-1.52896	1.28603	-1.1889	0.234478	0.406502
ENSMUSG00000032356	Rasgrf1	3.32665	0.278164	0.974666	0.285394	0.775342	0.871948
ENSMUSG00000032358	Fam83b	0
ENSMUSG00000032359	Ctsh	4197.11	-0.311888	0.055802	-5.58919	2.28132e-08	3.53802e-07
ENSMUSG00000032360	Hcrtr2	8.20624	0.384254	0.67551	0.568836	0.569467	0.729914
ENSMUSG00000032363	Adamts7	47.6325	0.644058	0.290968	2.2135	0.0268633	0.0778386
ENSMUSG00000032366	Tpm1	923.839	0.321005	0.070392	4.56025	5.10926e-06	4.76603e-05
ENSMUSG00000032369	Plscr1	1515.28	0.299701	0.0762658	3.92969	8.50566e-05	0.000570364
ENSMUSG00000032370	Lactb	729.221	-0.316263	0.0762883	-4.14563	3.38884e-05	0.000255117
ENSMUSG00000032372	Plscr2	5.35823	0.729259	0.83386	0.874557	0.381815	0.568244
ENSMUSG00000032373	Car12	18.8235	-0.109121	0.384476	-0.283817	0.776551	0.872005
ENSMUSG00000032374	Plod2	59.1027	-0.93915	0.28999	-3.23856	0.00120134	0.00567055
ENSMUSG00000032375	Aph1b	639.225	-0.00594154	0.0798444	-0.074414	0.940681	0.969077
ENSMUSG00000032376	Usp3	1609	0.0928862	0.0681904	1.36216	0.173147	0.328
ENSMUSG00000032377	Plscr4	55.5138	0.136816	0.226035	0.605285	0.54499	0.711273
ENSMUSG00000032380	Dapk2	377.722	0.594679	0.1092	5.44577	5.15805e-08	7.41933e-07
ENSMUSG00000032381	Fam96a	2559.52	-0.150567	0.0747589	-2.01403	0.0440064	0.115248
﻿ENSMUSG00000032382	Snx1	2838.79	-0.242521	0.0619395	-3.91545	9.02357e-05	0.000600181
ENSMUSG00000032383	Ppib	1499.6	-0.0620168	0.0640528	-0.968213	0.332938	0.518047
ENSMUSG00000032384	Csnk1g1	852.826	0.0290832	0.0697354	0.417051	0.676641	0.806309
ENSMUSG00000032386	Trip4	1129.24	0.11003	0.0658273	1.67149	0.0946249	0.208955
ENSMUSG00000032387	Rbpms2	15.2147	0.59384	0.479055	1.23961	0.215121	0.382263
ENSMUSG00000032388	Spg21	1955.82	-0.104445	0.0596728	-1.75029	0.0800683	0.183454
ENSMUSG00000032392	Parp16	249.691	0.0913926	0.113884	0.802504	0.422262	0.606362
ENSMUSG00000032393	Dpp8	3208.74	0.00152295	0.0543072	0.0280432	0.977628	0.988303
ENSMUSG00000032394	Igdcc3	0.235021	-1.28629	3.52993	-0.364395	0.715563
ENSMUSG00000032396	Dis3l	713.834	-0.135307	0.0846516	-1.5984	0.109954	0.234213
ENSMUSG00000032397	Tipin	2090.57	-0.0573697	0.0609192	-0.941735	0.346329	0.532493
ENSMUSG00000032398	Snapc5	641.858	-0.126997	0.0796653	-1.59414	0.110905	0.235655
ENSMUSG00000032399	Rpl4	35233.1	-0.175096	0.044198	-3.96162	7.44426e-05	0.000507313
ENSMUSG00000032400	Zwilch	835.941	0.178553	0.0724864	2.46326	0.013768	0.0451499
ENSMUSG00000032401	Lctl	0.14654	0.888656	3.53381	0.251472	0.801449
ENSMUSG00000032402	Smad3	1026.91	0.356996	0.102212	3.49268	0.000478191	0.00256784
ENSMUSG00000032403	2300009A05Rik	37.9182	-0.451104	0.27534	-1.63835	0.101349	0.22019
ENSMUSG00000032405	Pias1	1473.31	-0.0245066	0.0652103	-0.375808	0.707059	0.827527
ENSMUSG00000032407	U2surp	2932.69	-0.149232	0.052612	-2.83646	0.00456167	0.0178442
ENSMUSG00000032409	Atr	699.246	0.0353574	0.0807214	0.438017	0.661374	0.797292
ENSMUSG00000032410	Xrn1	1345.07	0.372395	0.0753595	4.94158	7.74907e-07	8.75395e-06
ENSMUSG00000032411	Tfdp2	1949.49	1.44733	0.103671	13.9609	2.70183e-44	4.17299e-42
ENSMUSG00000032412	Atp1b3	3904.96	-0.293837	0.0473239	-6.20907	5.33005e-10	1.06279e-08
ENSMUSG00000032413	Rasa2	1413.11	0.284465	0.0687855	4.13554	3.54127e-05	0.00026532
ENSMUSG00000032415	Ube2cbp	51.4411	-0.210006	0.310606	-0.676118	0.498966	0.673786
ENSMUSG00000032417	Rwdd2a	65.4634	-0.60712	0.205816	-2.94982	0.00317958	0.013099
ENSMUSG00000032418	Me1	4.5714	-0.469184	0.881234	-0.532417	0.594437	0.748479
ENSMUSG00000032419	Tbx18	0.124738	-0.554017	3.53381	-0.156776	0.875421
ENSMUSG00000032420	Nt5e	595.469	0.372805	0.133841	2.78544	0.00534551	0.0203681
ENSMUSG00000032422	Snx14	584.406	-0.0168029	0.0746964	-0.22495	0.822018	0.900502
ENSMUSG00000032423	Syncrip	4182.54	-0.191126	0.0450384	-4.24363	2.19932e-05	0.000173979
ENSMUSG00000032425	Zfp949	302.58	0.208549	0.115478	1.80596	0.0709253	0.16693
ENSMUSG00000032431	Crtap	277.647	-0.371748	0.124006	-2.99782	0.00271918	0.0114548
ENSMUSG00000032434	Cmtm6	5385.58	0.183425	0.0557256	3.29158	0.00099625	0.00484573
ENSMUSG00000032435	Dync1li1	1566.88	0.024585	0.0576074	0.426767	0.669549	0.802615
ENSMUSG00000032436	Cmtm7	3962.09	-0.253535	0.0608466	-4.16678	3.08927e-05	0.000234722
ENSMUSG00000032437	Stt3b	4896.03	-0.141104	0.0464343	-3.03878	0.00237539	0.0102004
ENSMUSG00000032440	Tgfbr2	1571.71	-0.0226962	0.0740702	-0.306415	0.759289	0.861988
ENSMUSG00000032443	Zcwpw2	1.29394	0.342487	2.02654	0.169001	0.865796
ENSMUSG00000032446	Eomes	77.597	1.55022	0.219165	7.07329	1.51304e-12	4.22373e-11
ENSMUSG00000032449	Slc25a36	1085.93	0.0300869	0.0645471	0.466122	0.641128	0.783499
ENSMUSG00000032452	Clstn2	0.121042	-0.554017	3.53381	-0.156776	0.875421
ENSMUSG00000032454	Rbp2	0.451989	-2.22841	2.94901	-0.755646	0.449861
ENSMUSG00000032456	Nmnat3	317.101	0.417755	0.127219	3.28374	0.00102439	0.00496085
ENSMUSG00000032458	Copb2	3699.74	-0.117485	0.0426376	-2.75544	0.00586134	0.0219748
ENSMUSG00000032459	Mrps22	457.587	-0.412346	0.0899751	-4.58289	4.58591e-06	4.32494e-05
ENSMUSG00000032462	Pik3cb	1852.09	-0.141974	0.0484605	-2.92969	0.00339301	0.0138566
ENSMUSG00000032463	Faim	333.081	-0.368145	0.110887	-3.31999	0.000900203	0.00444977
ENSMUSG00000032468	Armc8	1245.97	0.203325	0.0772254	2.63287	0.00846658	0.0300161
ENSMUSG00000032469	Dbr1	615.102	0.0934909	0.088519	1.05617	0.290892	0.472442
﻿ENSMUSG00000032470	Mras	45.3936	0.292398	0.325871	0.89728	0.369569	0.556347
ENSMUSG00000032475	Nck1	1152.88	-0.15805	0.0779436	-2.02775	0.0425857	0.112198
ENSMUSG00000032477	Cdc25a	2441.79	0.00140972	0.0511891	0.0275394	0.97803	0.98844
ENSMUSG00000032478	Nme6	335.658	-0.48966	0.109466	-4.47316	7.7073e-06	6.81185e-05
ENSMUSG00000032479	Map4	2701.4	-0.0672017	0.0478943	-1.40313	0.16058	0.310315
ENSMUSG00000032480	Dhx30	1284.56	-0.0985895	0.0595515	-1.65553	0.0978164	0.214678
ENSMUSG00000032481	Smarcc1	3016.42	-0.162315	0.0559801	-2.89951	0.00373752	0.0150515
ENSMUSG00000032482	Cspg5	2.96925	1.3891	1.11893	1.24146	0.214437	0.381372
ENSMUSG00000032484	Ngp	338344	-0.00679858	0.0521801	-0.130291	0.896336	0.943219
ENSMUSG00000032485	Scap	1235.69	-0.0941955	0.067026	-1.40536	0.159915	0.309403
ENSMUSG00000032487	Ptgs2	1737.9	5.74424	0.334003	17.1982	2.74032e-66	8.75184e-64
ENSMUSG00000032489	Kif9	54.227	0.0337736	0.253266	0.133352	0.893915	0.941744
ENSMUSG00000032491	Nradd	77.4721	-1.10255	0.240236	-4.58946	4.444e-06	4.19952e-05
ENSMUSG00000032492	Pth1r	27.5496	-1.51708	0.397008	-3.82129	0.000132757	0.000841983
ENSMUSG00000032494	Tdgf1	0.370517	-1.92421	3.161	-0.608734	0.542701
ENSMUSG00000032495	Lrrc2	3.67128	-0.912598	0.981118	-0.930161	0.352288	0.538716
ENSMUSG00000032496	Ltf	226852	-0.0261531	0.0560741	-0.466402	0.640928	0.783407
ENSMUSG00000032497	Lrrfip2	2092.39	0.192368	0.0705314	2.72741	0.00638334	0.0236077
ENSMUSG00000032498	Mlh1	597.386	-0.151808	0.0883995	-1.7173	0.0859252	0.1935
ENSMUSG00000032500	Dclk3	0.290847	1.71796	3.52167	0.487825	0.625674
ENSMUSG00000032501	Trib1	5487.1	3.95084	0.194321	20.3316	6.75923e-92	3.85952e-89
ENSMUSG00000032502	Stac	5.15396	-0.231545	0.786495	-0.294401	0.768451	0.868049
ENSMUSG00000032503	Arpp21	90.9092	-0.162188	0.198115	-0.818655	0.412983	0.598257
ENSMUSG00000032504	Pdcd6ip	5080.46	-0.0984306	0.0457649	-2.15079	0.0314931	0.0879016
ENSMUSG00000032507	Fbxl2	42.7743	0.266199	0.253385	1.05057	0.293457	0.475591
ENSMUSG00000032508	Myd88	2109.47	-0.15057	0.084517	-1.78153	0.0748257	0.174187
ENSMUSG00000032511	Scn5a	0.951684	1.64068	2.20501	0.744068	0.456835
ENSMUSG00000032512	Wdr48	1474.18	-0.02473	0.0716159	-0.345314	0.729858	0.843311
ENSMUSG00000032513	Gorasp1	330.456	-0.1234	0.110223	-1.11954	0.262908	0.440667
ENSMUSG00000032514	Ttc21a	222.582	0.704885	0.136505	5.16381	2.41979e-07	3.01562e-06
ENSMUSG00000032515	Csrnp1	1868.81	2.44692	0.0780448	31.3528	8.91244e-216	2.3991e-212
ENSMUSG00000032517	Mobp	0
ENSMUSG00000032518	Rpsa	34728	-0.195682	0.0468193	-4.17952	2.92121e-05	0.000223757
ENSMUSG00000032519	Slc25a38	1258.2	0.532764	0.0813584	6.54836	5.81717e-11	1.33512e-09
ENSMUSG00000032525	Nktr	2725.33	0.340636	0.0503504	6.76531	1.3302e-11	3.28506e-10
ENSMUSG00000032526	Deb1	297.072	-0.462899	0.112351	-4.1201	3.78714e-05	0.000280949
ENSMUSG00000032527	Pccb	702.124	-0.198227	0.0719208	-2.75618	0.00584806	0.0219293
ENSMUSG00000032528	Vipr1	60.5358	0.0581357	0.228294	0.254653	0.798991	0.886194
ENSMUSG00000032530	Lyzl4	0.260986	1.59626	3.52723	0.452553	0.65087
ENSMUSG00000032531	Amotl2	216.402	-0.224062	0.124262	-1.80314	0.071367	0.167781
ENSMUSG00000032532	Cck	0.121042	-0.554017	3.53381	-0.156776	0.875421
ENSMUSG00000032534	Cep63	660.539	0.0072117	0.0744791	0.0968284	0.922863	0.958046
ENSMUSG00000032536	Trak1	1307.14	0.155076	0.061353	2.52759	0.0114847	0.0387269
ENSMUSG00000032537	Ephb1	5.93828	1.83503	0.794864	2.30861	0.0209652	0.0635029
ENSMUSG00000032540	Abhd5	2353.67	-0.177038	0.0619654	-2.85704	0.00427614	0.0168709
ENSMUSG00000032547	Ryk	205.646	-0.994684	0.23217	-4.2843	1.83314e-05	0.000147615
ENSMUSG00000032548	Slco2a1	7.81996	-1.3191	0.679107	-1.9424	0.0520888	0.131517
ENSMUSG00000032549	Rab6b	72.0408	-0.695186	0.243078	-2.85993	0.00423729	0.0167434
ENSMUSG00000032551	1110059G10Rik	442.355	0.228232	0.0975396	2.33989	0.0192896	0.0594202
ENSMUSG00000032553	Srprb	396.527	-0.371332	0.103772	-3.57834	0.000345786	0.00193976
﻿ENSMUSG00000032554	Trf	122.773	-0.474185	0.210433	-2.25338	0.0242353	0.0715104
ENSMUSG00000032555	Topbp1	4902.87	0.159758	0.0475611	3.35901	0.00078221	0.00393885
ENSMUSG00000032556	Bfsp2	105.649	-0.218859	0.206371	-1.06051	0.288911	0.470319
ENSMUSG00000032557	Uba5	864.755	-0.340523	0.0710945	-4.78973	1.67008e-06	1.73768e-05
ENSMUSG00000032558	Nphp3	83.9697	0.601494	0.207517	2.89854	0.00374908	0.0150949
ENSMUSG00000032560	Dnajc13	2645.01	-0.131131	0.0584502	-2.24346	0.0248671	0.0730088
ENSMUSG00000032561	Acpp	1023.91	1.39673	0.105116	13.2876	2.73361e-40	3.52804e-38
ENSMUSG00000032562	Gnai2	28737.8	-0.0593473	0.0516261	-1.14956	0.250326	0.425904
ENSMUSG00000032563	Mrpl3	916.873	-0.0986668	0.0655617	-1.50495	0.132338	0.268596
ENSMUSG00000032564	Cpne4	14.6668	-5.19096	0.93498	-5.55195	2.82497e-08	4.30855e-07
ENSMUSG00000032565	Nudt16	211.973	-0.221858	0.130917	-1.69464	0.0901431	0.201109
ENSMUSG00000032567	Aste1	140.199	0.987812	0.163665	6.03558	1.58389e-09	2.926e-08
ENSMUSG00000032570	Atp2c1	3344.92	0.0401531	0.0506023	0.793503	0.427485	0.611067
ENSMUSG00000032571	Pik3r4	720.212	-0.216782	0.0889352	-2.43752	0.0147882	0.0478195
ENSMUSG00000032572	Col6a4	2.74592	-0.319023	1.13707	-0.280567	0.779043	0.87352
ENSMUSG00000032575	Manf	2403.08	-0.401128	0.0811561	-4.94267	7.70616e-07	8.71069e-06
ENSMUSG00000032577	Mapkapk3	3863.58	-0.186388	0.0606944	-3.07093	0.00213396	0.00928858
ENSMUSG00000032578	Cish	126.315	0.818825	0.207643	3.94343	8.03229e-05	0.000541125
ENSMUSG00000032579	Hemk1	126.186	-0.0336981	0.159923	-0.210714	0.83311	0.907468
ENSMUSG00000032580	Rbm5	3675.5	-0.144221	0.0463275	-3.11309	0.00185142	0.00821432
ENSMUSG00000032582	Rbm6	2160.88	0.0318549	0.0581779	0.547543	0.584005	0.740739
ENSMUSG00000032583	Mon1a	392.836	-0.0351325	0.10177	-0.345216	0.729932	0.843315
ENSMUSG00000032584	Mst1r	42.6218	-0.0280757	0.251393	-0.111681	0.911077	0.951525
ENSMUSG00000032586	Traip	582.254	0.0230672	0.0834036	0.276573	0.782108	0.875143
ENSMUSG00000032589	Bsn	296.523	0.107422	0.124767	0.86098	0.389249	0.575309
ENSMUSG00000032590	Apeh	2011.82	0.120634	0.0567756	2.12475	0.0336072	0.0924649
ENSMUSG00000032591	Mst1	48.9935	0.92257	0.272249	3.38869	0.000702264	0.00359293
ENSMUSG00000032593	Amigo3	152.215	1.58162	0.159723	9.9023	4.06825e-23	2.45699e-21
ENSMUSG00000032594	Ip6k1	2911.55	0.281756	0.0533036	5.28588	1.25105e-07	1.66245e-06
ENSMUSG00000032595	Cdhr4	7.96979	0.972978	0.621529	1.56546	0.117475	0.245749
ENSMUSG00000032596	Uba7	2205.11	0.660059	0.0665166	9.92323	3.29919e-23	2.02497e-21
ENSMUSG00000032598	Nckipsd	379.989	-0.0294505	0.094452	-0.311804	0.755189	0.85947
ENSMUSG00000032599	Ip6k2	604.833	0.0236568	0.0770634	0.306979	0.75886	0.861605
ENSMUSG00000032601	Prkar2a	999.569	-0.313641	0.072069	-4.35196	1.34928e-05	0.000112348
ENSMUSG00000032602	Slc25a20	660.242	0.31469	0.0787899	3.99405	6.49555e-05	0.000449984
ENSMUSG00000032604	Qars	2577.88	-0.0507105	0.0525997	-0.964083	0.335004	0.520188
ENSMUSG00000032606	Nicn1	58.1793	-0.543682	0.251446	-2.16222	0.0306009	0.0859719
ENSMUSG00000032607	Amt	35.5668	-0.487206	0.277213	-1.75751	0.0788301	0.18129
ENSMUSG00000032609	Klhdc8b	131.404	0.228536	0.202752	1.12717	0.259671	0.437029
ENSMUSG00000032611	1700102P08Rik	33.2022	0.341442	0.302095	1.13025	0.258371	0.435581
ENSMUSG00000032612	Usp4	3951.27	0.0485875	0.0473756	1.02558	0.305089	0.488845
ENSMUSG00000032615	Nt5m	215.824	-0.160039	0.122026	-1.31152	0.189683	0.349555
ENSMUSG00000032621	Srek1	1002.98	0.0473867	0.0737525	0.64251	0.520542	0.691963
ENSMUSG00000032623	Oas1d	0.353426	2.05802	3.19914	0.643306	0.520025
ENSMUSG00000032624	Eml4	1233.05	-0.159922	0.072595	-2.20293	0.0275999	0.0794842
ENSMUSG00000032625	Thsd7a	1.60385	-1.49331	1.49488	-0.99895	0.317819	0.502868
ENSMUSG00000032633	Flcn	880.664	0.068278	0.0778239	0.87734	0.380302	0.566619
ENSMUSG00000032637	Atxn2l	6322.96	0.343981	0.0400334	8.59235	8.52119e-18	3.60011e-16
ENSMUSG00000032640	Chsy1	820.728	0.238781	0.073771	3.23679	0.00120883	0.00570164
ENSMUSG00000032641	Gpr19	117.572	0.325615	0.177077	1.83883	0.0659401	0.157771
﻿ENSMUSG00000032643	Fhl3	615.099	-0.137774	0.111344	-1.23738	0.215947	0.383369
ENSMUSG00000032648	Pygm	72.9542	0.384098	0.248043	1.54852	0.121498	0.252238
ENSMUSG00000032649	Colgalt2	1.06226	0.247508	1.92133	0.128821	0.8975
ENSMUSG00000032652	Crebl2	331.992	0.152663	0.0986106	1.54815	0.121587	0.25232
ENSMUSG00000032656	March3	194.279	1.59957	0.155391	10.2939	7.51037e-25	5.03622e-23
ENSMUSG00000032657	Fam189b	329.876	0.215665	0.106349	2.02789	0.0425713	0.112192
ENSMUSG00000032661	Oas3	2256.98	-0.0990793	0.108099	-0.916564	0.359371	0.545615
ENSMUSG00000032666	1700025G04Rik	342.211	-0.21582	0.110171	-1.95896	0.0501172	0.127668
ENSMUSG00000032667	Pon2	1517.82	-0.193556	0.0560103	-3.45573	0.000548806	0.0029048
ENSMUSG00000032671	A930018P22Rik	0.906232	2.46374	1.94994	1.2635	0.206411
ENSMUSG00000032673	Prorsd1	430.29	-0.0769921	0.0951218	-0.809405	0.418282	0.602944
ENSMUSG00000032679	Cd59a	180.176	0.796491	0.198255	4.0175	5.88176e-05	0.000412161
ENSMUSG00000032680	6820408C15Rik	1.34045	-0.608494	1.39504	-0.436183	0.662704	0.797862
ENSMUSG00000032688	Malt1	1671.45	0.0595402	0.0751998	0.79176	0.428501	0.612165
ENSMUSG00000032690	Oas2	951.412	-0.151919	0.199266	-0.762394	0.445825	0.627749
ENSMUSG00000032691	Nlrp3	1701.66	1.35086	0.174049	7.76133	8.40423e-15	2.91641e-13
ENSMUSG00000032698	Lmo2	3608.73	0.0974305	0.0567948	1.71548	0.0862566	0.194186
ENSMUSG00000032702	Kank1	5.79767	-0.0559242	0.763125	-0.0732832	0.941581	0.969467
ENSMUSG00000032705	Exd2	305.712	0.10319	0.118759	0.868907	0.384898	0.571208
ENSMUSG00000032712	2810474O19Rik	2626.02	0.289816	0.0739244	3.92044	8.83884e-05	0.00058935
ENSMUSG00000032714	Syde1	27.941	-0.382226	0.333362	-1.14658	0.251555	0.427494
ENSMUSG00000032715	Trib3	39.1592	0.898402	0.337177	2.66448	0.0077108	0.027728
ENSMUSG00000032717	Mdfi	26.5291	-0.056314	0.455902	-0.123522	0.901694	0.946105
ENSMUSG00000032718	Mansc1	62.2853	-0.443698	0.252896	-1.75447	0.0793498	0.182184
ENSMUSG00000032719	Sbspon	0.559689	2.68024	2.43377	1.10127	0.270779
ENSMUSG00000032724	Abtb2	680.551	0.612832	0.0791955	7.73821	1.00823e-14	3.4668e-13
ENSMUSG00000032725	Folr2	9.24908	-0.604314	0.667327	-0.905574	0.365161	0.551518
ENSMUSG00000032726	Bmp8a	2.45686	-1.47371	1.29304	-1.13972	0.254402	0.431127
ENSMUSG00000032727	Mier3	1568.51	0.0855493	0.0617792	1.38476	0.166126	0.31809
ENSMUSG00000032733	Snx33	131.321	0.418316	0.153022	2.73371	0.0062626	0.0232204
ENSMUSG00000032735	Ablim3	1.23	1.2908	1.802	0.716315	0.473797
ENSMUSG00000032737	Inppl1	422.99	-0.0260797	0.165578	-0.157507	0.874845	0.930866
ENSMUSG00000032739	Pram1	39.5082	0.370827	0.306774	1.2088	0.226741	0.396628
ENSMUSG00000032740	Ccdc88a	992.23	0.0985958	0.0834081	1.18209	0.237171	0.409738
ENSMUSG00000032741	Tpcn1	2734.62	0.31692	0.0795529	3.98376	6.7832e-05	0.000466822
ENSMUSG00000032743	D430042O09Rik	413.018	0.285219	0.0941259	3.03019	0.00244402	0.0104492
ENSMUSG00000032744	Heyl	39.2298	-0.468191	0.301743	-1.55162	0.120753	0.251087
ENSMUSG00000032745	Gpbp1	3783.14	0.00924621	0.0503499	0.183639	0.854296	0.919647
ENSMUSG00000032750	Gab3	184.862	0.292304	0.137628	2.12386	0.0336816	0.092584
ENSMUSG00000032754	Slc8b1	1982.35	0.107741	0.0611196	1.76279	0.0779354	0.179789
ENSMUSG00000032757	Bet1	512.636	-0.273832	0.0856201	-3.19822	0.00138279	0.00639952
ENSMUSG00000032763	Ilvbl	428.314	0.101711	0.0996291	1.0209	0.307302	0.491387
ENSMUSG00000032766	Gng11	32.4255	0.505456	0.362312	1.39509	0.16299	0.313903
ENSMUSG00000032769	Trpa1	4.75058	0.461917	0.925784	0.498947	0.617817	0.766747
ENSMUSG00000032773	Chrm1	18.0893	0.674401	0.501221	1.34552	0.178459	0.334531
ENSMUSG00000032776	Mctp2	930.903	0.214233	0.0813225	2.63436	0.00842963	0.029902
ENSMUSG00000032777	Gtf3c1	1638.32	-0.0739461	0.0590377	-1.25252	0.210379	0.376001
ENSMUSG00000032782	Cntrob	695.162	0.38839	0.0923351	4.20631	2.59572e-05	0.000202196
ENSMUSG00000032783	Troap	590.491	0.511578	0.0729797	7.00987	2.38546e-12	6.49554e-11
ENSMUSG00000032786	Alas1	4571.96	-0.355823	0.0945353	-3.76392	0.00016727	0.00103036
﻿ENSMUSG00000032788	Pdxk	737.898	-0.437193	0.0722514	-6.051	1.4395e-09	2.68028e-08
ENSMUSG00000032796	Lama1	0.436271	2.32178	3.45331	0.672335	0.501371
ENSMUSG00000032802	Srxn1	107.901	0.600433	0.186608	3.21762	0.00129258	0.00602576
ENSMUSG00000032803	Cdv3	4021.58	0.123856	0.0486266	2.54708	0.010863	0.0369546
ENSMUSG00000032806	Slc10a3	315.332	-0.0644463	0.111504	-0.577973	0.563282	0.725363
ENSMUSG00000032812	Arap1	4770.72	-0.0169331	0.0615309	-0.275196	0.783165	0.87551
ENSMUSG00000032815	Fanca	1394.64	0.11905	0.0599776	1.98491	0.0471547	0.121634
ENSMUSG00000032816	Igdcc4	6.65219	-0.992657	0.793044	-1.25171	0.210677	0.376342
ENSMUSG00000032818	Loxhd1	5.44719	-2.86099	0.915664	-3.1245	0.0017811	0.00795668
ENSMUSG00000032826	Ank2	5.87967	-0.333248	0.668691	-0.498358	0.618231	0.76706
ENSMUSG00000032827	Ppp1r9a	72.2718	0.42953	0.206001	2.08509	0.0370615	0.100107
ENSMUSG00000032834	Pwp2	663.957	-0.319908	0.0899149	-3.5579	0.000373835	0.00207674
ENSMUSG00000032839	Trpc1	1.94039	2.84381	1.4736	1.92984	0.0536269	0.134446
ENSMUSG00000032840	2410131K14Rik	345.382	0.199146	0.102991	1.93362	0.0531599	0.133612
ENSMUSG00000032841	Prr5l	199.807	0.450754	0.194667	2.31552	0.0205847	0.0625911
ENSMUSG00000032842	Abcc10	137.72	0.102934	0.199124	0.516934	0.605202	0.756875
ENSMUSG00000032845	Alpk2	8.639	-0.126738	0.610418	-0.207626	0.835521	0.908729
ENSMUSG00000032846	Zswim6	730.097	0.259477	0.0711363	3.64761	0.000264693	0.00153276
ENSMUSG00000032849	Abcc4	1432.79	-0.0894691	0.0684701	-1.30669	0.191318	0.351694
ENSMUSG00000032850	Rnft2	1.56096	0.416164	1.46168	0.284717	0.775861	0.871948
ENSMUSG00000032852	Rspo4	0.290847	1.71796	3.52167	0.487825	0.625674
ENSMUSG00000032854	Ugt8a	39.2543	0.861465	0.303267	2.84061	0.00450269	0.0176474
ENSMUSG00000032855	Pkd1	818.811	0.0168105	0.0945166	0.177858	0.858834	0.921637
ENSMUSG00000032860	P2ry2	111.941	0.212613	0.213005	0.998158	0.318203	0.503357
ENSMUSG00000032864	Rag2	160.749	-0.99401	0.190043	-5.23045	1.69096e-07	2.17537e-06
ENSMUSG00000032867	Fbxw8	919.068	0.0990431	0.0654078	1.51424	0.129965	0.264979
ENSMUSG00000032869	Psmf1	1165.07	0.259721	0.0789704	3.28884	0.001006	0.00488683
ENSMUSG00000032870	Smap2	5227.94	-0.00157099	0.0431974	-0.0363676	0.970989	0.985105
ENSMUSG00000032872	Cyb5r4	5207.52	-0.0589299	0.0447663	-1.31639	0.188044	0.34722
ENSMUSG00000032875	Arhgef17	9.45099	-0.303734	0.54699	-0.555282	0.578702	0.736727
ENSMUSG00000032878	Ccdc85a	1.06968	0.947738	1.73149	0.547353	0.584136
ENSMUSG00000032883	Acsl3	285.387	-0.428357	0.120769	-3.54691	0.000389773	0.00215507
ENSMUSG00000032889	Gm6685	0.220099	-1.24127	3.53216	-0.351421	0.725273
ENSMUSG00000032890	Rims3	40.0875	-0.201753	0.406304	-0.496556	0.619502	0.767921
ENSMUSG00000032892	Rangrf	0.48848	-1.10467	2.93106	-0.376885	0.706259
ENSMUSG00000032897	Nfyc	1112.23	0.0912809	0.0625007	1.46048	0.144159	0.285875
ENSMUSG00000032898	Fbxo21	254.091	-0.29353	0.143806	-2.04115	0.0412363	0.109362
ENSMUSG00000032899	Styk1	49.2396	2.39231	0.279088	8.57189	1.01798e-17	4.26262e-16
ENSMUSG00000032900	Tex43	0.363125	-1.90037	3.48175	-0.545808	0.585198
ENSMUSG00000032902	Slc16a1	3166.21	0.271568	0.0850305	3.19377	0.00140426	0.00648861
ENSMUSG00000032905	Atg12	1253.28	0.240361	0.0670429	3.58518	0.000336845	0.00189411
ENSMUSG00000032908	Sgpp2	8.67524	-0.619024	0.598448	-1.03438	0.300958	0.484199
ENSMUSG00000032911	Cspg4	3.98985	-0.852077	0.7985	-1.0671	0.285929	0.466957
ENSMUSG00000032913	Lrig2	603.848	0.219304	0.100896	2.17357	0.0297372	0.0839836
ENSMUSG00000032915	Adgre4	501.091	-0.586367	0.127718	-4.5911	4.40909e-06	4.1707e-05
ENSMUSG00000032921	Odf4	0.124738	-0.554017	3.53381	-0.156776	0.875421
ENSMUSG00000032932	Hspa13	860.554	-0.0131494	0.070208	-0.187292	0.851431	0.9183
ENSMUSG00000032936	Camkv	9.51447	-0.745136	0.575754	-1.29419	0.195599	0.357185
ENSMUSG00000032939	Nup93	1425.45	-0.166726	0.0671362	-2.48339	0.0130138	0.0430284
ENSMUSG00000032940	Rbm11	5.68027	-0.678121	0.835904	-0.811243	0.417226	0.601975
﻿ENSMUSG00000032942	Ucp3	4.07063	-0.322445	1.02704	-0.313956	0.753555	0.858239
ENSMUSG00000032946	Rasgrp2	5935.7	-0.103474	0.0550441	-1.87985	0.0601288	0.14701
ENSMUSG00000032952	Ap4b1	96.9853	0.966184	0.17665	5.46948	4.51349e-08	6.61334e-07
ENSMUSG00000032959	Pebp1	2010.68	-0.242104	0.0616863	-3.92476	8.68163e-05	0.000580305
ENSMUSG00000032965	Ift57	333.712	0.133378	0.0984501	1.35478	0.175488	0.330844
ENSMUSG00000032966	Fkbp1a	1450.16	-0.353867	0.077045	-4.593	4.36922e-06	4.13777e-05
ENSMUSG00000032968	Inha	0.702736	2.00988	2.64093	0.761052	0.446626
ENSMUSG00000032977	Fam207a	594.61	-0.296691	0.100538	-2.95103	0.00316713	0.0130558
ENSMUSG00000032978	Guca2b	0.491558	-2.33349	2.85107	-0.818462	0.413094
ENSMUSG00000032985	5730522E02Rik	1.84166	-0.561618	1.82728	-0.307351	0.758576	0.861469
ENSMUSG00000032988	Slc16a8	1.1649	-0.0508299	1.57955	-0.0321801	0.974328
ENSMUSG00000032997	Chpf	101.491	0.4438	0.227319	1.95233	0.0508995	0.129085
ENSMUSG00000032998	Foxj3	847.917	0.213909	0.0699012	3.06016	0.0022122	0.00957631
ENSMUSG00000032999	Nlrp4f	0.341939	-1.82384	3.48703	-0.523037	0.600949
ENSMUSG00000033004	Mycbp2	3288.13	-0.121748	0.0679196	-1.79254	0.0730472	0.1709
ENSMUSG00000033007	Asic4	0.121042	-0.554017	3.53381	-0.156776	0.875421
ENSMUSG00000033009	Ogfod1	518.858	-0.21425	0.100206	-2.13809	0.0325093	0.0901505
ENSMUSG00000033014	Trim33	1890.08	0.233382	0.0705211	3.30939	0.000934992	0.00459402
ENSMUSG00000033016	Nfatc1	2212.41	0.192447	0.0534384	3.60129	0.000316644	0.00180024
ENSMUSG00000033020	Polr2f	629.066	-0.617154	0.101634	-6.07231	1.26086e-09	2.3711e-08
ENSMUSG00000033021	Gmppa	662.646	-0.0185947	0.074968	-0.248035	0.804107	0.889607
ENSMUSG00000033022	Cdo1	32.5914	-0.793487	0.33989	-2.33454	0.0195676	0.0600703
ENSMUSG00000033024	Klra9	19.2049	0.214548	0.391628	0.547836	0.583805	0.740639
ENSMUSG00000033027	Klrc3	2.53756	1.38193	1.03349	1.33715	0.181175	0.338236
ENSMUSG00000033029	1700088E04Rik	4.58432	-1.1411	0.820027	-1.39154	0.164062	0.315194
ENSMUSG00000033031	C330027C09Rik	2126.74	0.107369	0.058814	1.82557	0.0679156	0.161513
ENSMUSG00000033032	Afap1l1	152.753	-0.0255703	0.150717	-0.169658	0.865279	0.925443
ENSMUSG00000033033	Calhm2	382.502	-0.915795	0.112446	-8.14433	3.81388e-16	1.47567e-14
ENSMUSG00000033036	Gm7879	1.9939	0.217094	1.16101	0.186987	0.851671	0.918461
ENSMUSG00000033039	Micall1	377.454	0.138511	0.103779	1.33467	0.181984	0.339349
ENSMUSG00000033044	Dhrs7c	0.122301	0.888656	3.53381	0.251472	0.801449
ENSMUSG00000033047	Eif3l	3748.23	-0.0984322	0.0464056	-2.12113	0.033911	0.0931058
ENSMUSG00000033054	Npat	788.371	0.0626931	0.0883895	0.709282	0.47815	0.655733
ENSMUSG00000033055	Ankrd54	729.872	0.138933	0.0774549	1.79373	0.0728569	0.170518
ENSMUSG00000033059	Pygb	947.785	-0.187404	0.0679313	-2.75873	0.00580271	0.0218103
ENSMUSG00000033060	Lmo7	11.9494	-0.407305	0.585313	-0.695876	0.486507	0.662708
ENSMUSG00000033065	Pfkm	970.013	0.0203995	0.0797264	0.255869	0.798052	0.885508
ENSMUSG00000033066	Gas7	3091.74	-0.134327	0.0505656	-2.6565	0.00789573	0.0282743
ENSMUSG00000033068	Entpd6	401.692	-0.414114	0.0919935	-4.50156	6.74575e-06	6.07311e-05
ENSMUSG00000033075	Senp1	2026.61	0.133036	0.0559004	2.37987	0.0173186	0.054371
ENSMUSG00000033082	Clec1a	8.08166	0.655335	0.726413	0.902153	0.366976	0.553593
ENSMUSG00000033083	Tbc1d4	190.08	0.0330858	0.122531	0.27002	0.787145	0.878314
ENSMUSG00000033088	Triobp	3643.71	0.124335	0.0581275	2.13901	0.0324351	0.0899713
ENSMUSG00000033096	Apmap	1566.74	0.19867	0.0646591	3.07258	0.00212219	0.00924589
ENSMUSG00000033099	Nol12	528.824	-0.510052	0.0906594	-5.62602	1.84416e-08	2.89097e-07
ENSMUSG00000033102	Cdc14b	95.9198	0.110487	0.175144	0.630836	0.528148	0.698208
ENSMUSG00000033105	Lss	205.206	-0.0929553	0.133408	-0.696775	0.485944	0.662191
ENSMUSG00000033106	Slc7a6os	617.599	0.0512082	0.0867135	0.590545	0.554825	0.718632
ENSMUSG00000033107	Rnf125	185.912	0.830655	0.157656	5.26876	1.37346e-07	1.8098e-06
ENSMUSG00000033111	3830406C13Rik	363.771	-0.109812	0.0935673	-1.17362	0.240549	0.413715
﻿ENSMUSG00000033114	Slc35d2	293.889	0.292148	0.108703	2.68757	0.00719736	0.0261461
ENSMUSG00000033124	Atg9a	1048.47	0.401242	0.0758758	5.28813	1.23571e-07	1.64322e-06
ENSMUSG00000033126	Ybey	70.0999	-0.842387	0.225845	-3.72993	0.000191532	0.001156
ENSMUSG00000033128	Gga1	2430.56	0.0796419	0.0575269	1.38443	0.166227	0.318218
ENSMUSG00000033147	Slc22a15	1263.37	0.339197	0.0867757	3.9089	9.27188e-05	0.000614095
ENSMUSG00000033149	Phldb2	28.318	0.747992	0.350194	2.13594	0.0326847	0.0905075
ENSMUSG00000033152	Podxl2	6.12239	-1.39942	0.77495	-1.80582	0.0709466	0.16696
ENSMUSG00000033157	Abhd10	482.933	-0.208705	0.0964552	-2.16375	0.0304835	0.0857825
ENSMUSG00000033159	Cnppd1	2859.64	0.197293	0.0522222	3.77795	0.000158122	0.000979774
ENSMUSG00000033161	Atp1a1	6486.91	-0.170826	0.0487025	-3.50755	0.000452255	0.0024467
ENSMUSG00000033166	Dis3	876.884	-0.0123152	0.0740546	-0.166299	0.867922	0.927281
ENSMUSG00000033170	Card10	1012.59	0.198291	0.0667216	2.97191	0.0029595	0.0123131
ENSMUSG00000033174	Mgll	1611.65	0.254557	0.0650406	3.91382	9.08463e-05	0.000602444
ENSMUSG00000033177	Tmprss7	3.66553	0.255193	0.889255	0.286974	0.774132	0.871437
ENSMUSG00000033182	Kbtbd12	19.2199	0.443955	0.444814	0.998068	0.318246	0.503376
ENSMUSG00000033184	Tmed7	3294.72	-0.0649568	0.0492882	-1.3179	0.187538	0.34672
ENSMUSG00000033186	Mzt1	1291.11	0.19094	0.0639291	2.98675	0.00281963	0.0118041
ENSMUSG00000033187	BC016579	5.71229	0.635668	0.748831	0.84888	0.395948	0.581989
ENSMUSG00000033191	Tie1	135.339	0.494481	0.166839	2.96382	0.00303845	0.012586
ENSMUSG00000033192	Lpcat2	2231.76	0.0300229	0.0646721	0.464233	0.642481	0.784491
ENSMUSG00000033196	Myh2	0
ENSMUSG00000033207	Mamdc2	10.7599	-1.43149	0.547584	-2.61419	0.00894399	0.0314229
ENSMUSG00000033208	S100b	3.927	0.402215	1.05626	0.380792	0.703357	0.824932
ENSMUSG00000033209	Ttc28	105.189	0.274321	0.199068	1.37803	0.168195	0.320845
ENSMUSG00000033210	Slc9c1	2.446	-4.65897	1.44654	-3.22075	0.00127854	0.00597655
ENSMUSG00000033213	AA467197	1042.74	-0.0957066	0.0978302	-0.978294	0.327929	0.513088
ENSMUSG00000033216	Eefsec	552.407	-0.178942	0.0926412	-1.93156	0.0534135	0.13404
ENSMUSG00000033220	Rac2	25659.2	0.073535	0.0499009	1.47362	0.140584	0.280444
ENSMUSG00000033222	Ttf2	947.04	0.19161	0.0666697	2.87403	0.00405277	0.0161284
ENSMUSG00000033227	Wnt6	13.5967	-0.1155	0.556631	-0.207498	0.835621	0.908785
ENSMUSG00000033228	Scaf11	4820.43	0.198627	0.0505614	3.92844	8.55004e-05	0.000572321
ENSMUSG00000033233	Trim45	198.587	-0.181322	0.137697	-1.31682	0.187899	0.347082
ENSMUSG00000033237	Arid2	2798.26	0.0505928	0.0539249	0.938209	0.348137	0.534285
ENSMUSG00000033249	Hsf4	6.59021	-0.615256	0.642621	-0.957416	0.338357	0.523547
ENSMUSG00000033253	Szt2	1528.88	0.450959	0.0886613	5.08631	3.6509e-07	4.37899e-06
ENSMUSG00000033255	Gm5134	18.8597	0.165394	0.37675	0.439001	0.660661	0.796814
ENSMUSG00000033256	Shf	121.445	0.315594	0.157889	1.99884	0.0456258	0.118513
ENSMUSG00000033257	Ttll4	745.268	-0.150285	0.0777108	-1.93391	0.0531247	0.133595
ENSMUSG00000033268	Duox1	0.83179	0.465847	1.99474	0.233538	0.815344
ENSMUSG00000033272	Slc35a4	1848.91	-0.118774	0.0537569	-2.20947	0.0271418	0.0784888
ENSMUSG00000033276	Stk36	19.63	2.65652	0.44742	5.93743	2.89523e-09	5.19469e-08
ENSMUSG00000033278	Ptprm	22.6676	-0.33025	0.451944	-0.730732	0.464943	0.644517
ENSMUSG00000033282	Rpgrip1l	260.726	-0.130045	0.118209	-1.10013	0.271276	0.450748
ENSMUSG00000033285	Wdr3	1289.02	-0.175174	0.065802	-2.66215	0.0077644	0.0278888
ENSMUSG00000033287	Kctd17	113.436	-0.402579	0.197583	-2.03752	0.041598	0.110151
ENSMUSG00000033294	Noc4l	978.417	-0.19887	0.062364	-3.18886	0.00142836	0.00658542
ENSMUSG00000033295	Ptprf	109.709	0.385164	0.19867	1.93871	0.052537	0.132382
ENSMUSG00000033306	Lpp	222.78	0.41633	0.147882	2.81529	0.0048733	0.0188596
ENSMUSG00000033307	Mif	1658.37	-0.298849	0.0729965	-4.09402	4.23957e-05	0.000309997
ENSMUSG00000033308	Dpyd	0.22796	-1.27082	3.53069	-0.359935	0.718895
﻿ENSMUSG00000033313	Fbxl8	183.384	-0.309536	0.132657	-2.33335	0.0196296	0.0602019
ENSMUSG00000033316	Galnt9	162.154	-1.05546	0.166153	-6.35235	2.12048e-10	4.52506e-09
ENSMUSG00000033318	Gstt2	200.255	-0.0388604	0.135095	-0.287652	0.773613	0.871061
ENSMUSG00000033319	Fem1c	1893.26	0.769648	0.0772941	9.95739	2.34125e-23	1.45598e-21
ENSMUSG00000033323	Ctdp1	1020.15	0.141281	0.0658719	2.14479	0.0319697	0.0890078
ENSMUSG00000033326	Kdm4a	2239.47	0.289723	0.0566605	5.11331	3.16559e-07	3.8558e-06
ENSMUSG00000033327	Tnxb	2.49717	3.25031	1.4067	2.31059	0.0208553	0.0632508
ENSMUSG00000033335	Dnm2	5783.09	0.222841	0.0426007	5.23091	1.68677e-07	2.17251e-06
ENSMUSG00000033342	Lppr5	0.124738	-0.554017	3.53381	-0.156776	0.875421
ENSMUSG00000033350	Chst2	13.9034	-0.617874	0.492583	-1.25435	0.209713	0.375452
ENSMUSG00000033352	Map2k4	2038.5	-0.0152569	0.0533207	-0.286134	0.774775	0.871777
ENSMUSG00000033355	Rtp4	544.507	-0.740989	0.143174	-5.17544	2.27369e-07	2.85241e-06
ENSMUSG00000033356	Pus7l	216.077	-0.143388	0.147748	-0.970485	0.331805	0.516839
ENSMUSG00000033361	Prrg3	0.110049	-0.554017	3.53381	-0.156776	0.875421
ENSMUSG00000033364	Usp37	892.997	0.144654	0.0701446	2.06222	0.0391866	0.104841
ENSMUSG00000033365	Ipo13	703.165	-0.164021	0.0763088	-2.14943	0.0316002	0.0881483
ENSMUSG00000033368	Trim69	6.35329	-0.61904	0.755802	-0.81905	0.412758	0.598092
ENSMUSG00000033373	Fntb	449.057	0.179304	0.0948036	1.89132	0.0585813	0.143936
ENSMUSG00000033377	Palmd	0.888792	0.53006	1.97063	0.268981	0.787945
ENSMUSG00000033379	Atp6v0b	3218.68	-0.170773	0.0601053	-2.84124	0.00449391	0.017623
ENSMUSG00000033382	Trappc8	2222.06	0.0156198	0.0604217	0.258513	0.796011	0.884612
ENSMUSG00000033386	Frrs1	1490.6	0.0838264	0.0657715	1.27451	0.202483	0.366441
ENSMUSG00000033389	Arhgap44	0.930119	-2.34321	1.78244	-1.31461	0.188642
ENSMUSG00000033392	Clasp2	1031.87	-0.093209	0.0742358	-1.25558	0.209268	0.37487
ENSMUSG00000033396	Spg11	878.257	0.22489	0.0750474	2.99663	0.0027298	0.011497
ENSMUSG00000033400	Agl	1554.29	-0.0395674	0.0707921	-0.558923	0.576214	0.735112
ENSMUSG00000033405	Nudt15	66.1483	-0.169746	0.215787	-0.786637	0.431494	0.614747
ENSMUSG00000033409	Syce1l	1.18023	1.99271	1.63808	1.21649	0.223798
ENSMUSG00000033411	Ctdspl2	1069.9	0.0654507	0.0793078	0.825275	0.409216	0.594423
ENSMUSG00000033416	Gucd1	1398	0.281401	0.0625307	4.50021	6.78871e-06	6.10595e-05
ENSMUSG00000033417	Cacul1	1470.97	0.0487164	0.0627072	0.776887	0.437226	0.61982
ENSMUSG00000033419	Snap91	0.11398	-0.554017	3.53381	-0.156776	0.875421
ENSMUSG00000033420	Antxr1	18.8025	0.126563	0.432373	0.292716	0.769739	0.868983
ENSMUSG00000033423	Eri3	623.615	-0.139732	0.0892596	-1.56545	0.117477	0.245749
ENSMUSG00000033427	Upb1	168.438	-0.221433	0.162806	-1.3601	0.173797	0.328736
ENSMUSG00000033429	Mcee	369.507	-0.112892	0.0930828	-1.21281	0.225201	0.394924
ENSMUSG00000033430	Terf2ip	492.647	-0.269997	0.0962654	-2.80472	0.00503609	0.0193861
ENSMUSG00000033434	Gtpbp6	190.126	-0.0985915	0.132432	-0.744468	0.456593	0.636595
ENSMUSG00000033436	Armcx2	231.689	-0.127582	0.130141	-0.980337	0.32692	0.512082
ENSMUSG00000033439	Trmt13	155.86	0.186041	0.154101	1.20727	0.22733	0.397474
ENSMUSG00000033444	Specc1l	1145.64	0.142935	0.0839006	1.70362	0.088452	0.19804
ENSMUSG00000033446	Lpar6	428.033	0.174671	0.0903451	1.93337	0.0531903	0.133643
ENSMUSG00000033450	Tagap	829.433	0.738339	0.104401	7.07216	1.52543e-12	4.25203e-11
ENSMUSG00000033453	Adamts15	1.12375	1.12835	1.57567	0.716107	0.473925
ENSMUSG00000033454	Zbtb1	1096.07	-0.387048	0.0815864	-4.74403	2.09506e-06	2.13728e-05
ENSMUSG00000033458	Fan1	92.9256	0.000845846	0.177752	0.00475858	0.996203	0.998641
ENSMUSG00000033460	Armcx1	47.5999	-0.0822	0.2698	-0.30467	0.760618	0.863074
ENSMUSG00000033467	Crlf2	1548.13	0.400065	0.0673338	5.94152	2.82398e-09	5.08236e-08
ENSMUSG00000033470	Cysltr2	9.79542	0.871817	0.574421	1.51773	0.129082	0.263721
ENSMUSG00000033475	Tomm6	2.60742	0.00158708	0.989701	0.0016036	0.998721	0.999746
﻿ENSMUSG00000033478	Fam160b1	1946.11	-0.0596449	0.0554781	-1.07511	0.282327	0.463001
ENSMUSG00000033486	Catsper2	26.5074	-0.160837	0.37394	-0.430115	0.667112	0.801145
ENSMUSG00000033487	Fndc3a	1597.62	0.0822583	0.0618893	1.32912	0.183808	0.341801
ENSMUSG00000033488	BC026585	207.9	0.0130306	0.121591	0.107167	0.914656	0.953347
ENSMUSG00000033491	Prss35	32.9496	-2.8357	0.488455	-5.80544	6.41974e-09	1.08588e-07
ENSMUSG00000033498	Strc	0.736161	-0.901269	2.31162	-0.389886	0.696621
ENSMUSG00000033499	Larp4b	5074.87	0.052874	0.0436547	1.21119	0.225824	0.395713
ENSMUSG00000033502	Cdc14a	1130.13	0.283537	0.0582075	4.87115	1.10952e-06	1.20918e-05
ENSMUSG00000033508	Asprv1	2706.1	-0.574612	0.296304	-1.93926	0.0524691	0.132229
ENSMUSG00000033526	Ppip5k1	332.881	0.103915	0.108104	0.96125	0.336426	0.521752
ENSMUSG00000033530	Ttc7b	1058.84	0.155067	0.0761749	2.03567	0.0417831	0.110559
ENSMUSG00000033538	Casp4	502.452	0.429331	0.0981556	4.37399	1.21998e-05	0.000102488
ENSMUSG00000033540	Idua	419.907	0.027773	0.0973504	0.285289	0.775423	0.871948
ENSMUSG00000033542	Arhgef5	35.6257	0.183843	0.310557	0.591978	0.553865	0.718066
ENSMUSG00000033543	Gtf2a2	1275.03	0.116995	0.0625597	1.87014	0.0614645	0.149384
ENSMUSG00000033544	Angptl1	5.84698	0.194359	0.674028	0.288354	0.773075	0.870871
ENSMUSG00000033545	Znrf1	2602.71	0.314334	0.0586631	5.35829	8.40145e-08	1.15469e-06
ENSMUSG00000033554	Dph5	299.126	-0.353109	0.113831	-3.10206	0.0019218	0.00848662
ENSMUSG00000033557	Fam20b	1619.18	0.00461362	0.0653643	0.0705832	0.94373	0.970565
ENSMUSG00000033565	Rbfox2	13.7873	-0.549746	0.496496	-1.10725	0.268185	0.447086
ENSMUSG00000033576	Apol6	0.231124	1.54456	3.52971	0.437588	0.661685
ENSMUSG00000033577	Myo6	72.86	0.353534	0.208795	1.69321	0.0904158	0.201503
ENSMUSG00000033578	Tmem35	1.14432	1.21288	1.84031	0.659064	0.509855
ENSMUSG00000033581	Igf2bp2	35.2665	0.313935	0.305511	1.02757	0.30415	0.487795
ENSMUSG00000033585	Ndn	2.52092	-1.22559	1.13991	-1.07516	0.282302	0.463001
ENSMUSG00000033589	Reep4	1116.89	0.112453	0.065787	1.70935	0.0873869	0.196144
ENSMUSG00000033590	Myo5c	7.50873	0.864546	0.671483	1.28752	0.197914	0.360457
ENSMUSG00000033594	Spata2l	118.916	-0.1611	0.187743	-0.858087	0.390844	0.576642
ENSMUSG00000033595	Lgi3	0.349001	-1.84995	3.222	-0.574163	0.565858
ENSMUSG00000033596	Rfwd3	3291.8	-0.0578044	0.0486151	-1.18902	0.234432	0.406488
ENSMUSG00000033597	Caskin1	13.8025	0.438517	0.448745	0.977207	0.328467	0.513507
ENSMUSG00000033610	Pank1	169.303	-0.0366962	0.157895	-0.232409	0.81622	0.896749
ENSMUSG00000033615	Cplx1	0.366821	-1.91181	3.17107	-0.602892	0.546581
ENSMUSG00000033618	Map3k13	9.76744	-0.126971	0.586454	-0.216507	0.828593	0.904377
ENSMUSG00000033623	Pcgf3	741.72	0.124848	0.0692731	1.80226	0.071505	0.168043
ENSMUSG00000033624	Pdpr	352.462	0.0711797	0.164451	0.432832	0.665137	0.799565
ENSMUSG00000033628	Pik3c3	1095.97	-0.163126	0.073217	-2.22799	0.0258815	0.0754912
ENSMUSG00000033629	Hacd3	739.337	-0.250585	0.0759963	-3.29733	0.000976096	0.00476245
ENSMUSG00000033632	AW554918	263.103	0.377422	0.126106	2.9929	0.00276338	0.0116099
ENSMUSG00000033633	Clec18a	0.952277	0.122434	1.77948	0.0688033	0.945146
ENSMUSG00000033644	Piwil2	26.8395	0.909964	0.341805	2.66223	0.00776246	0.0278871
ENSMUSG00000033653	Vps8	639.613	0.194215	0.0822372	2.36164	0.0181941	0.0566569
ENSMUSG00000033658	Ddx19b	472.344	0.317995	0.110135	2.88733	0.00388523	0.0155533
ENSMUSG00000033669	Zfp7	190.774	0.216678	0.131898	1.64278	0.100429	0.218899
ENSMUSG00000033671	Cep350	2721.54	0.0634017	0.0623073	1.01756	0.308886	0.492914
ENSMUSG00000033676	Gabrb3	0.121042	-0.554017	3.53381	-0.156776	0.875421
ENSMUSG00000033684	Qsox1	1893.63	0.175264	0.0705312	2.48492	0.0129582	0.0428822
ENSMUSG00000033685	Ucp2	25188.9	-0.0319629	0.0401604	-0.79588	0.426102	0.609738
ENSMUSG00000033688	1300017J02Rik	494.209	1.73908	0.128007	13.5859	4.85706e-42	6.72953e-40
ENSMUSG00000033697	Arhgap39	641.179	-0.145352	0.0879425	-1.65281	0.0983691	0.215556
﻿ENSMUSG00000033701	Acbd6	844.915	-0.172703	0.0737869	-2.34057	0.0192545	0.0593316
ENSMUSG00000033703	Fuk	375.144	0.159408	0.0940281	1.69533	0.0900133	0.200891
ENSMUSG00000033705	Stard9	285.287	-0.0936677	0.103947	-0.901109	0.36753	0.554255
ENSMUSG00000033706	Smyd5	478.339	-0.292368	0.0951322	-3.07329	0.00211715	0.0092282
ENSMUSG00000033707	Lrrc24	261.199	-0.294422	0.124343	-2.36782	0.0178933	0.0558309
ENSMUSG00000033712	Ccar2	1773.66	0.0331952	0.0617394	0.537667	0.590807	0.745802
ENSMUSG00000033713	Foxn3	362.33	0.815292	0.141253	5.77187	7.83973e-09	1.30274e-07
ENSMUSG00000033715	Akr1c14	0.291964	1.71655	3.45365	0.497024	0.619172
ENSMUSG00000033717	Adra2a	1.81403	-0.0590269	1.36409	-0.0432721	0.965485	0.982127
ENSMUSG00000033720	Sfxn5	940.254	0.700083	0.0762805	9.17775	4.40191e-20	2.22971e-18
ENSMUSG00000033721	Vav3	1409.95	0.164922	0.0684522	2.4093	0.0159833	0.0509276
ENSMUSG00000033722	BC034090	5.0146	0.743044	1.02769	0.723025	0.469664	0.648818
ENSMUSG00000033726	Emx1	0.591289	2.79781	2.65977	1.0519	0.292846
ENSMUSG00000033728	Lrrc14	456.409	-0.409202	0.0933724	-4.38248	1.17338e-05	9.90146e-05
ENSMUSG00000033730	Egr3	82.6096	1.38941	0.234622	5.92188	3.18277e-09	5.68464e-08
ENSMUSG00000033731	3300002A11Rik	0.270161	0.167322	3.53381	0.0473488	0.962235
ENSMUSG00000033732	Sf3b3	4833.67	-0.0554531	0.0405571	-1.36728	0.171536	0.325833
ENSMUSG00000033735	Spr	310.663	-0.561433	0.104323	-5.38167	7.37962e-08	1.02472e-06
ENSMUSG00000033739	Fkbpl	186.557	-0.419691	0.130859	-3.2072	0.00134033	0.00622219
ENSMUSG00000033740	St18	1.04852	2.7126	1.74272	1.55653	0.119581
ENSMUSG00000033751	Gadd45gip1	443.351	-0.37227	0.104307	-3.569	0.000358347	0.00200247
ENSMUSG00000033752	Mnd1	204.915	-1.09628	0.136603	-8.02529	1.01285e-15	3.78672e-14
ENSMUSG00000033760	Rbm4b	255.355	0.257772	0.142192	1.81285	0.0698552	0.16501
ENSMUSG00000033762	Recql4	597.907	0.196293	0.0862543	2.27575	0.022861	0.0682247
ENSMUSG00000033763	Mtss1l	23.6974	0.142152	0.422037	0.336825	0.736249	0.847629
ENSMUSG00000033765	Calm4	2.07785	2.97668	1.4519	2.05019	0.0403462	0.107332
ENSMUSG00000033767	D930015E06Rik	4430.48	0.215429	0.0689665	3.12367	0.0017861	0.00797614
ENSMUSG00000033768	Nrxn2	12.3241	0.342672	0.515175	0.665157	0.50595	0.679759
ENSMUSG00000033769	Exoc6b	278.671	-0.0396835	0.101937	-0.389293	0.697059	0.82061
ENSMUSG00000033773	Rpap2	260.775	-0.0135534	0.139088	-0.0974446	0.922373	0.957802
ENSMUSG00000033777	Tlr13	2278.85	0.147043	0.0764099	1.9244	0.0543045	0.135754
ENSMUSG00000033781	Asb13	176.235	-0.194618	0.136174	-1.42919	0.152949	0.299368
ENSMUSG00000033788	Dysf	15.9924	-0.707117	0.587297	-1.20402	0.228583	0.399109
ENSMUSG00000033790	Tubgcp5	571.178	-0.156451	0.100685	-1.55387	0.120216	0.250166
ENSMUSG00000033792	Atp7a	329.958	0.402858	0.150121	2.68356	0.0072843	0.0264009
ENSMUSG00000033793	Atp6v1h	1270.47	-0.116985	0.0576155	-2.03044	0.0423123	0.111665
ENSMUSG00000033794	Lpcat2b	0.115562	0.888656	3.53381	0.251472	0.801449
ENSMUSG00000033799	Fam208b	721.578	0.0310653	0.0973447	0.319126	0.749631	0.856026
ENSMUSG00000033805	Ephx4	0.365644	0.870934	3.22128	0.270369	0.786876
ENSMUSG00000033808	Tmem87a	1098.23	0.0144204	0.0664127	0.217133	0.828104	0.904252
ENSMUSG00000033809	Alg3	237.121	-0.445919	0.141359	-3.15451	0.00160769	0.00728056
ENSMUSG00000033813	Tcea1	2172.16	-0.0732905	0.0538708	-1.36049	0.173676	0.328639
ENSMUSG00000033819	Ppp1r16a	411.98	0.110889	0.0859952	1.28948	0.197231	0.359595
ENSMUSG00000033825	Tpsb2	0
ENSMUSG00000033826	Dnah8	879.815	0.152649	0.0931951	1.63795	0.101433	0.220323
ENSMUSG00000033837	Foxh1	18.5668	0.2814	0.412167	0.682734	0.494775	0.67024
ENSMUSG00000033845	Mrpl15	991.326	-0.393945	0.0608659	-6.47235	9.64927e-11	2.13656e-09
ENSMUSG00000033847	Pla2g4c	171.372	0.505735	0.172506	2.9317	0.00337115	0.0137823
ENSMUSG00000033849	B3galt2	2.18534	2.33243	1.45021	1.60834	0.10776	0.230795
ENSMUSG00000033852	Gm28042	0.11398	-0.554017	3.53381	-0.156776	0.875421
﻿ENSMUSG00000033854	Kcnk10	6.08682	0.147439	0.69683	0.211585	0.832431	0.906938
ENSMUSG00000033855	Ston1	7.05261	-0.615889	0.744169	-0.82762	0.407886	0.593081
ENSMUSG00000033857	Engase	266.789	-0.294976	0.123811	-2.38247	0.0171968	0.0540877
ENSMUSG00000033862	Cdk10	369.227	-0.159107	0.11653	-1.36537	0.172136	0.32661
ENSMUSG00000033863	Klf9	255.522	0.294957	0.170837	1.72654	0.0842498	0.190785
ENSMUSG00000033871	Ppargc1b	73.8334	-0.0769912	0.221416	-0.347722	0.728049	0.841892
ENSMUSG00000033872	Best4-ps	0.365522	-0.520882	3.22411	-0.161559	0.871654
ENSMUSG00000033880	Lgals3bp	1430.51	-0.271514	0.085856	-3.16243	0.00156456	0.00712103
ENSMUSG00000033882	Rbm46	0.121042	-0.554017	3.53381	-0.156776	0.875421
ENSMUSG00000033883	D3Ertd254e	87.0884	-0.214646	0.174722	-1.2285	0.219257	0.38769
ENSMUSG00000033885	Pxk	2190.53	-0.0522157	0.0529322	-0.986464	0.323906	0.509419
ENSMUSG00000033898	Cfhr2	0
ENSMUSG00000033900	Map9	13.8574	-0.163716	0.491614	-0.333017	0.739121	0.84908
ENSMUSG00000033902	Mapkbp1	191.144	0.444517	0.137698	3.2282	0.00124574	0.00585161
ENSMUSG00000033904	Ccp110	991.97	0.391222	0.0658232	5.94352	2.78966e-09	5.0254e-08
ENSMUSG00000033906	Zdhhc15	149.187	0.196553	0.166213	1.18253	0.236994	0.409507
ENSMUSG00000033909	Usp36	608.639	-0.108344	0.0764451	-1.41727	0.156403	0.304389
ENSMUSG00000033910	Gucy1a3	18.2823	-0.322905	0.46542	-0.693794	0.487811	0.663949
ENSMUSG00000033916	Chmp2a	2376.76	0.057349	0.0641637	0.893792	0.371433	0.558261
ENSMUSG00000033917	Gde1	1135.89	0.112356	0.0756265	1.48568	0.137365	0.276102
ENSMUSG00000033918	Parl	1134.58	-0.195325	0.0607133	-3.21718	0.00129458	0.0060336
ENSMUSG00000033931	Rbm34	567.126	-0.332737	0.0811268	-4.10144	4.10588e-05	0.000301391
ENSMUSG00000033933	Vhl	853.33	-0.331839	0.090643	-3.66094	0.000251292	0.00146326
ENSMUSG00000033938	Ndufb7	1930.01	-0.21015	0.06732	-3.12166	0.00179837	0.00801876
ENSMUSG00000033940	Brk1	2974.01	-0.242931	0.0689019	-3.52575	0.000422282	0.0023084
ENSMUSG00000033943	Mga	1472.65	-0.0473615	0.0674931	-0.701724	0.482851	0.65978
ENSMUSG00000033948	Zswim5	3.74566	0.779735	0.886556	0.87951	0.379125	0.56567
ENSMUSG00000033949	Trim36	116.468	0.266025	0.196501	1.35381	0.175797	0.331188
ENSMUSG00000033952	Aspm	1927.95	0.1359	0.0679007	2.00145	0.0453441	0.117938
ENSMUSG00000033953	Ppp3r1	3207.32	-0.0888577	0.0562779	-1.57891	0.114357	0.240828
ENSMUSG00000033955	Tnks1bp1	481.06	0.219485	0.101869	2.15457	0.0311952	0.0872511
ENSMUSG00000033960	9430020K01Rik	171.566	-0.0367257	0.134552	-0.272947	0.784894	0.876997
ENSMUSG00000033961	Zfp446	122.758	-0.163298	0.211642	-0.771578	0.440364	0.622676
ENSMUSG00000033963	Fancd2os	0.376548	2.13416	3.13652	0.680421	0.496238
ENSMUSG00000033964	Zbtb41	382.593	0.336496	0.0944869	3.5613	0.000369025	0.0020524
ENSMUSG00000033965	Slc16a2	4.75842	0.622587	0.839234	0.741851	0.458178	0.638188
ENSMUSG00000033966	Cdkl4	28.4904	0.339243	0.319966	1.06025	0.289032	0.470395
ENSMUSG00000033967	Rnf225	15.093	0.601832	0.451092	1.33417	0.182149	0.339623
ENSMUSG00000033970	Rfc3	985.44	0.0647082	0.0651918	0.992582	0.320913	0.50615
ENSMUSG00000033972	Zfp944	387.267	0.0864702	0.101223	0.854258	0.392962	0.578973
ENSMUSG00000033981	Gria2	3.31125	-0.632082	1.06683	-0.592488	0.553524	0.718003
ENSMUSG00000033983	Coil	94.2046	-0.0603728	0.197026	-0.30642	0.759285	0.861988
ENSMUSG00000033985	Tesk2	937.992	0.0575394	0.0806642	0.71332	0.475648	0.653348
ENSMUSG00000033987	Dnah17	86.6185	1.21694	0.221795	5.48676	4.09365e-08	6.05468e-07
ENSMUSG00000033991	Ttc37	424.501	-0.279319	0.0932136	-2.99655	0.00273055	0.0114976
ENSMUSG00000033998	Kcnk1	4.62901	-1.58142	0.941432	-1.67981	0.0929951	0.206129
ENSMUSG00000034006	Pqlc1	1688	0.173832	0.0873301	1.99052	0.0465342	0.120363
ENSMUSG00000034007	Scaper	468.773	0.355037	0.0965104	3.67874	0.000234391	0.0013802
ENSMUSG00000034009	Rxfp1	5.73974	-1.50918	0.796223	-1.89542	0.0580361	0.142988
ENSMUSG00000034021	Pds5b	2035.03	-0.150964	0.0630202	-2.39548	0.0165986	0.0525303
﻿ENSMUSG00000034022	Cpsf1	2417.85	-0.010624	0.0664057	-0.159987	0.872891	0.929864
ENSMUSG00000034023	Fancd2	1011.35	0.376795	0.0663556	5.67842	1.35941e-08	2.17818e-07
ENSMUSG00000034024	Cct2	7185.15	-0.0253424	0.0453568	-0.558734	0.576343	0.735177
ENSMUSG00000034028	Cd226	48.7538	0.0746769	0.301892	0.247363	0.804627	0.889869
ENSMUSG00000034032	Rpap1	655.672	0.0875789	0.0920019	0.951925	0.341135	0.526627
ENSMUSG00000034035	Ccdc17	65.6785	0.439861	0.231337	1.90139	0.0572513	0.141499
ENSMUSG00000034037	Fgd5	11.4549	-0.0104569	0.639688	-0.0163468	0.986958	0.993018
ENSMUSG00000034040	Wbscr17	0
ENSMUSG00000034041	Lyl1	3186.12	-0.273363	0.062935	-4.34358	1.40176e-05	0.000116307
ENSMUSG00000034042	Gpbp1l1	2352.9	0.0257946	0.0697958	0.369572	0.711702	0.830532
ENSMUSG00000034055	Phka1	201.207	0.141149	0.136216	1.03622	0.3001	0.483384
ENSMUSG00000034057	Myrfl	1.14647	3.73808	1.90812	1.95904	0.0501082
ENSMUSG00000034059	Ypel4	735.417	3.86052	0.148375	26.0187	3.03909e-149	4.0904e-146
ENSMUSG00000034063	4930590J08Rik	0.234787	-1.26553	3.53095	-0.35841	0.720037
ENSMUSG00000034064	Poglut1	490.029	-0.351208	0.0837521	-4.19343	2.74774e-05	0.000212369
ENSMUSG00000034066	Farp2	22.5941	-0.655156	0.384862	-1.70231	0.0886964	0.198445
ENSMUSG00000034071	Zfp551	12.0213	-0.141493	0.496392	-0.285043	0.775611	0.871948
ENSMUSG00000034075	Zdhhc5	2082.23	0.0836292	0.0602439	1.38818	0.165083	0.316549
ENSMUSG00000034083	Ccdc174	595.875	0.15955	0.0818572	1.94913	0.0512804	0.129858
ENSMUSG00000034088	Hdlbp	6095.31	-0.0174948	0.043903	-0.398487	0.690271	0.815677
ENSMUSG00000034101	Ctnnd1	141.243	-0.125666	0.151833	-0.827658	0.407864	0.593081
ENSMUSG00000034105	Tldc1	132.74	-0.490915	0.151196	-3.24687	0.00116683	0.00553539
ENSMUSG00000034107	Ano7	2.99533	1.38018	1.0417	1.32493	0.185195	0.343602
ENSMUSG00000034108	Ccs	304.538	-0.0319236	0.120143	-0.265714	0.790459	0.880713
ENSMUSG00000034109	Golim4	3655.47	0.417875	0.0531299	7.86515	3.68646e-15	1.30571e-13
ENSMUSG00000034110	Kctd7	301.279	0.337521	0.100136	3.37061	0.000750009	0.00380517
ENSMUSG00000034111	Tmed8	722.891	0.135653	0.0830581	1.63323	0.102421	0.221901
ENSMUSG00000034112	Atp2c2	3.92041	0.886425	0.949242	0.933824	0.350395	0.53656
ENSMUSG00000034115	Scn11a	10.0582	1.6932	0.657235	2.57624	0.00998808	0.0344068
ENSMUSG00000034116	Vav1	5272.62	-0.112193	0.0676626	-1.65812	0.097293	0.213779
ENSMUSG00000034117	Ptgdr2	2.18975	0.032295	1.21267	0.0266314	0.978754	0.988897
ENSMUSG00000034118	Tpst1	330.118	-0.136076	0.101789	-1.33684	0.181275	0.338329
ENSMUSG00000034120	Srsf2	7805.74	0.0371724	0.0567047	0.655544	0.512118	0.684739
ENSMUSG00000034121	Mks1	112.332	0.162589	0.155327	1.04675	0.295214	0.477527
ENSMUSG00000034126	Pomt2	229.013	-0.574775	0.123497	-4.65415	3.25315e-06	3.15649e-05
ENSMUSG00000034127	Tspan8	378.062	0.674995	0.119058	5.66948	1.43234e-08	2.27552e-07
ENSMUSG00000034135	Sik3	1558.73	0.0515959	0.0630486	0.818351	0.413157	0.598395
ENSMUSG00000034145	Tmem63c	0.238717	-1.28629	3.52993	-0.364395	0.715563
ENSMUSG00000034152	Exoc3	1455.66	-0.118354	0.0661403	-1.78944	0.0735447	0.171872
ENSMUSG00000034154	Ino80	1233.99	0.20155	0.0704598	2.8605	0.0042298	0.016723
ENSMUSG00000034156	Bzrap1	1049.35	0.91119	0.0694113	13.1274	2.29406e-39	2.86271e-37
ENSMUSG00000034157	Cipc	596.829	-0.421614	0.0904247	-4.66259	3.12248e-06	3.04067e-05
ENSMUSG00000034158	Lrrc58	989.898	-0.0328092	0.0755415	-0.43432	0.664056	0.798893
ENSMUSG00000034159	2310007B03Rik	0
ENSMUSG00000034160	Ogt	4718.69	0.422138	0.0726956	5.80692	6.36318e-09	1.07728e-07
ENSMUSG00000034161	Scx	3.58771	1.24173	0.910403	1.36393	0.172589	0.327139
ENSMUSG00000034163	Zfc3h1	1515.24	-0.0583768	0.0651224	-0.896416	0.370031	0.556864
ENSMUSG00000034164	Emid1	256.947	-0.359077	0.109847	-3.26889	0.00107969	0.00518596
ENSMUSG00000034165	Ccnd3	12492.1	-0.0910706	0.0566784	-1.6068	0.108099	0.231309
ENSMUSG00000034168	Irf2bpl	359.489	0.750466	0.127851	5.86983	4.36249e-09	7.57626e-08
﻿ENSMUSG00000034171	Faah	113.44	0.540803	0.19768	2.73575	0.0062238	0.0231221
ENSMUSG00000034173	Zbed5	14.5438	-0.616411	0.430392	-1.43221	0.152084	0.298048
ENSMUSG00000034175	Rhbdd3	210.675	-0.0401143	0.126266	-0.317698	0.750714	0.856703
ENSMUSG00000034177	Rnf43	79.3872	0.314188	0.193166	1.62652	0.103839	0.224283
ENSMUSG00000034187	Nsf	1677.41	-0.037421	0.0515724	-0.7256	0.468084	0.647347
ENSMUSG00000034189	Hsdl1	1410.25	-0.229003	0.0583408	-3.92526	8.66349e-05	0.000579298
ENSMUSG00000034190	Chmp7	890.393	-0.319811	0.0707373	-4.52111	6.15151e-06	5.61322e-05
ENSMUSG00000034192	Lsm3	1063.87	-0.33068	0.068705	-4.81304	1.48649e-06	1.56393e-05
ENSMUSG00000034194	R3hcc1	318.385	-0.32481	0.0968675	-3.35314	0.000799006	0.00401271
ENSMUSG00000034201	Gas2l1	70.2978	-0.155452	0.230138	-0.675473	0.499375	0.674001
ENSMUSG00000034203	Chchd4	429.269	-0.549015	0.0915536	-5.99665	2.01426e-09	3.6885e-08
ENSMUSG00000034205	Loxl2	23.8673	-1.36812	0.631464	-2.16658	0.0302672	0.0852542
ENSMUSG00000034206	Polq	840.182	0.141528	0.078535	1.80211	0.0715286	0.168056
ENSMUSG00000034209	Rasl10a	20.8989	1.28773	0.404742	3.18162	0.00146455	0.00673252
ENSMUSG00000034210	Efcab14	1168.55	-0.311118	0.060202	-5.1679	2.36737e-07	2.96007e-06
ENSMUSG00000034211	Mrps17	1016.85	-0.241068	0.0607455	-3.96848	7.23311e-05	0.000493996
ENSMUSG00000034212	Ankmy1	1.61314	-1.50639	1.38972	-1.08395	0.278385	0.458944
ENSMUSG00000034216	Vps18	932.675	0.27726	0.0733835	3.77823	0.000157947	0.00097913
ENSMUSG00000034218	Atm	569.731	-0.0762961	0.0891524	-0.855794	0.392112	0.577934
ENSMUSG00000034219	Sept14	0.121042	-0.554017	3.53381	-0.156776	0.875421
ENSMUSG00000034220	Gpc1	2779.3	0.400148	0.0570458	7.01451	2.30748e-12	6.29231e-11
ENSMUSG00000034224	Slc38a8	0.220099	-1.24127	3.53216	-0.351421	0.725273
ENSMUSG00000034226	Rhov	73.1477	1.07307	0.250145	4.2898	1.78834e-05	0.000144749
ENSMUSG00000034227	Foxj1	2.54507	1.78883	1.21146	1.47659	0.139784	0.279286
ENSMUSG00000034235	Usp54	176.277	0.164086	0.127944	1.28248	0.199674	0.362681
ENSMUSG00000034243	Golgb1	1287.66	0.19816	0.0718462	2.75811	0.00581368	0.0218352
ENSMUSG00000034245	Hdac11	104.442	0.401585	0.203795	1.97053	0.0487776	0.125033
ENSMUSG00000034247	Plekhm1	2146.23	0.0281975	0.0639558	0.440891	0.659292	0.795943
ENSMUSG00000034248	Slc25a37	7279.76	1.61424	0.0695298	23.2165	3.10382e-119	3.44031e-116
ENSMUSG00000034252	Senp6	2850.06	0.0828733	0.0443969	1.86665	0.0619508	0.150275
ENSMUSG00000034254	Agpat1	1736.49	-0.157836	0.0736332	-2.14355	0.032069	0.0892316
ENSMUSG00000034255	Arhgap27	1965.05	-0.0116109	0.0545742	-0.212755	0.831518	0.906258
ENSMUSG00000034258	Mfsd7c	2.78472	-1.04791	1.12222	-0.933781	0.350417	0.53656
ENSMUSG00000034259	Exosc4	378.973	-0.202628	0.102049	-1.98559	0.0470794	0.121456
ENSMUSG00000034263	Vwa9	1004.95	-0.0735839	0.0669667	-1.09881	0.271849	0.451357
ENSMUSG00000034265	Zdhhc14	334.478	0.448359	0.121972	3.67591	0.000237	0.00139165
ENSMUSG00000034266	Batf	249.692	-0.151631	0.130126	-1.16526	0.243914	0.41809
ENSMUSG00000034269	Setd5	2916.88	-0.033417	0.048604	-0.687538	0.491744	0.667574
ENSMUSG00000034271	Jdp2	1503.25	0.119044	0.0709003	1.67903	0.0931457	0.206374
ENSMUSG00000034274	Thoc5	946.163	-0.234052	0.0629065	-3.72064	0.000198719	0.00119402
ENSMUSG00000034275	Igsf9b	0
ENSMUSG00000034278	Dnajc17	255.443	0.0417504	0.11363	0.367424	0.713302	0.83176
ENSMUSG00000034282	Evpl	32.844	0.211301	0.295111	0.716007	0.473987	0.652092
ENSMUSG00000034285	Nipsnap1	183.618	-0.154829	0.141651	-1.09304	0.274378	0.454275
ENSMUSG00000034290	Nek9	2939.64	0.119396	0.0575934	2.07308	0.0381645	0.10266
ENSMUSG00000034292	Traf3ip1	169.083	-0.233476	0.144699	-1.61353	0.10663	0.229041
ENSMUSG00000034295	Fhod3	9.6615	-0.320548	0.525128	-0.61042	0.541584	0.708734
ENSMUSG00000034297	Med13	2803.78	0.29176	0.0747927	3.90091	9.5831e-05	0.0006316
ENSMUSG00000034300	Fam53c	1298.64	0.0443331	0.0683914	0.648226	0.516839	0.688644
ENSMUSG00000034303	Ccdc15	125.907	0.496266	0.181476	2.73461	0.00624544	0.0231842
﻿ENSMUSG00000034308	Sdr42e1	82.5057	-0.181815	0.222662	-0.816553	0.414184	0.599283
ENSMUSG00000034311	Kif4	1769.59	0.284657	0.0557292	5.10785	3.25839e-07	3.95096e-06
ENSMUSG00000034312	Iqsec1	3302.74	0.269526	0.0516282	5.22051	1.78433e-07	2.28723e-06
ENSMUSG00000034317	Trim59	2577.9	0.177919	0.085742	2.07505	0.0379817	0.102241
ENSMUSG00000034320	Slc26a2	515.333	-0.130632	0.0987319	-1.32309	0.185804	0.344495
ENSMUSG00000034321	Exosc1	482.849	-0.39607	0.103356	-3.83211	0.000127049	0.000810694
ENSMUSG00000034327	Kctd9	634.59	0.455931	0.0801968	5.68516	1.30691e-08	2.1012e-07
ENSMUSG00000034329	Brip1	662.472	-0.0460061	0.0920211	-0.499952	0.617109	0.766171
ENSMUSG00000034330	Plcg2	7217.14	-0.136487	0.0429123	-3.18059	0.00146975	0.00675148
ENSMUSG00000034333	Zbed4	732.297	-0.216887	0.0684917	-3.16662	0.00154222	0.00703124
ENSMUSG00000034334	Fam151b	91.7983	-0.0790223	0.202808	-0.389641	0.696802	0.820461
ENSMUSG00000034336	Ina	1.28209	-0.402936	1.79623	-0.224323	0.822506
ENSMUSG00000034341	Wbp2	3010.88	0.212488	0.053859	3.94527	7.97088e-05	0.00053827
ENSMUSG00000034342	Cbl	1830.88	0.289182	0.171745	1.68378	0.0922233	0.20478
ENSMUSG00000034343	Ube2f	1392.7	-0.275585	0.073344	-3.75743	0.000171666	0.00105365
ENSMUSG00000034345	Gtf2h5	719.469	-0.103595	0.0900937	-1.14986	0.250201	0.42577
ENSMUSG00000034349	Smc4	10757.7	0.0728288	0.0373023	1.9524	0.0508913	0.129081
ENSMUSG00000034353	Ramp1	1538.06	-0.128326	0.0671935	-1.9098	0.056159	0.139458
ENSMUSG00000034354	Mtmr3	5746.49	0.326368	0.0434434	7.51249	5.80142e-14	1.84968e-12
ENSMUSG00000034361	Cpne2	3100.82	0.254086	0.0528143	4.81093	1.50229e-06	1.57879e-05
ENSMUSG00000034371	Tkfc	406.225	0.194686	0.10215	1.90587	0.0566665	0.140385
ENSMUSG00000034377	Tulp4	239.769	-0.0596937	0.121153	-0.492713	0.622216	0.769419
ENSMUSG00000034379	Wdr5b	153.463	-0.312013	0.155223	-2.0101	0.0444202	0.116026
ENSMUSG00000034382	AI661453	34.8731	0.316301	0.292914	1.07984	0.280212	0.460857
ENSMUSG00000034390	Cmip	5940.03	0.0846529	0.042564	1.98884	0.046719	0.120721
ENSMUSG00000034391	Fbxo15	0.845147	-0.230944	1.84723	-0.125022	0.900506
ENSMUSG00000034394	Lif	68.2102	5.44964	0.532256	10.2388	1.32921e-24	8.66655e-23
ENSMUSG00000034401	Spata6	309.315	0.271498	0.108241	2.50827	0.0121324	0.0405563
ENSMUSG00000034402	Kcnh5	0.944204	-0.521246	1.96515	-0.265245	0.790821
ENSMUSG00000034403	Pja1	590.436	-0.404827	0.0824708	-4.90873	9.16662e-07	1.01844e-05
ENSMUSG00000034412	Tbc1d10a	248.421	-0.0308333	0.13558	-0.227418	0.820099	0.899484
ENSMUSG00000034413	Neurl1b	177.958	-0.478668	0.14327	-3.34101	0.000834746	0.00417295
ENSMUSG00000034416	Pkd1l2	5.53782	-0.0475333	0.758094	-0.0627011	0.950005	0.974216
ENSMUSG00000034422	Parp14	1480.88	-0.28294	0.0787329	-3.59367	0.00032605	0.00184608
ENSMUSG00000034424	Gcsh	312.873	-0.224332	0.110699	-2.02651	0.0427129	0.112502
ENSMUSG00000034427	Myo15b	45.8662	-0.0113005	0.245632	-0.0460056	0.963306	0.981113
ENSMUSG00000034429	Zfp707	130.911	0.0235375	0.178517	0.13185	0.895103	0.942416
ENSMUSG00000034430	Zxdc	795.271	0.235953	0.0805651	2.92873	0.00340353	0.0138875
ENSMUSG00000034432	Cops8	1347.69	0.046234	0.0645958	0.715744	0.47415	0.652194
ENSMUSG00000034435	Tmem30b	0.626165	0.732613	2.23078	0.328411	0.742601
ENSMUSG00000034437	Gm9761	21.9999	-0.415899	0.375511	-1.10756	0.268054	0.446985
ENSMUSG00000034438	Gbp8	84.8482	0.0915522	0.215022	0.425781	0.670268	0.803068
ENSMUSG00000034442	Trmt5	231.407	-0.583184	0.137817	-4.23158	2.32059e-05	0.000182576
ENSMUSG00000034445	Cyb561a3	1111.55	-0.22139	0.0804675	-2.7513	0.00593599	0.0221984
ENSMUSG00000034449	Dhrs11	1380.7	1.41472	0.087355	16.1951	5.46512e-59	1.32025e-56
ENSMUSG00000034450	Gulo	1.04169	2.70194	1.89348	1.42697	0.153588
ENSMUSG00000034452	Slc24a1	3.76059	1.59522	0.977233	1.63239	0.102598	0.222181
ENSMUSG00000034453	Polr3b	1390.32	0.121806	0.068484	1.77861	0.0753038	0.174985
ENSMUSG00000034457	Eda2r	3.81499	-1.929	1.01978	-1.89159	0.0585459	0.143868
ENSMUSG00000034459	Ifit1	228.833	0.0985262	0.179639	0.548469	0.58337	0.74029
﻿ENSMUSG00000034460	Six4	0.500076	1.45806	2.5715	0.567008	0.570709
ENSMUSG00000034462	Pkd2	81.7814	-0.357471	0.200063	-1.78679	0.073971	0.17259
ENSMUSG00000034463	Scara3	13.2375	-0.723712	0.494824	-1.46256	0.143587	0.285011
ENSMUSG00000034467	Dynlrb2	0.14654	0.888656	3.53381	0.251472	0.801449
ENSMUSG00000034471	Caskin2	217.798	0.274064	0.125569	2.18258	0.0290667	0.0825475
ENSMUSG00000034472	Rasd2	1.39362	2.33097	1.57681	1.47828	0.139332	0.278679
ENSMUSG00000034473	Sec22a	156.988	-0.222632	0.151111	-1.4733	0.14067	0.280521
ENSMUSG00000034480	Diap2	1259.7	0.248913	0.0642737	3.87271	0.000107633	0.000699593
ENSMUSG00000034482	Ly6g5c	0.394899	-0.59819	3.14761	-0.190046	0.849273
ENSMUSG00000034484	Snx2	3635.21	-0.257234	0.0586255	-4.38776	1.14526e-05	9.68589e-05
ENSMUSG00000034485	Uaca	118.424	0.068308	0.176905	0.386128	0.699402	0.82229
ENSMUSG00000034486	Gbx2	2.79808	1.25497	1.0558	1.18865	0.234579	0.406602
ENSMUSG00000034487	Kdelc2	111.535	-0.483401	0.188177	-2.56886	0.0102033	0.0350394
ENSMUSG00000034488	Edil3	3.29999	1.31265	1.14714	1.14428	0.252506	0.428505
ENSMUSG00000034493	4930556J24Rik	1.45596	3.23125	1.72157	1.87692	0.0605294	0.147626
ENSMUSG00000034501	Pcnxl4	80.4857	-0.457982	0.191025	-2.3975	0.0165073	0.0522944
ENSMUSG00000034509	Mad2l1bp	506.772	0.165848	0.0891521	1.86029	0.0628452	0.151901
ENSMUSG00000034518	Hmgxb4	888.519	-0.00341993	0.0688966	-0.0496386	0.96041	0.979917
ENSMUSG00000034520	Gjc1	2.17414	-2.1281	1.32513	-1.60595	0.108284	0.231574
ENSMUSG00000034522	Zfp395	567.176	0.0592791	0.0876869	0.676032	0.49902	0.673812
ENSMUSG00000034525	Ice1	1238.75	-0.0553308	0.0839259	-0.659281	0.509715	0.682724
ENSMUSG00000034528	Hsd17b13	2.73015	0.738656	1.18391	0.62391	0.532686	0.702113
ENSMUSG00000034532	Fbxo16	1.39653	2.31772	1.66407	1.3928	0.16368	0.314684
ENSMUSG00000034538	Zfp418	17.8485	-0.920273	0.451994	-2.03603	0.0417476	0.1105
ENSMUSG00000034543	Morc2a	998.785	-0.152332	0.0593687	-2.56587	0.0102918	0.0352852
ENSMUSG00000034544	Rsrc1	699.884	-0.0401997	0.0697399	-0.576423	0.56433	0.726095
ENSMUSG00000034551	Hdx	0.644273	2.90429	2.29735	1.26419	0.206161
ENSMUSG00000034555	Tex16	0.145424	0.888656	3.53381	0.251472	0.801449
ENSMUSG00000034557	Zfyve9	209.351	-0.453534	0.135623	-3.34407	0.000825576	0.00413073
ENSMUSG00000034560	A230046K03Rik	1317.29	-0.342085	0.0702817	-4.86734	1.13113e-06	1.22988e-05
ENSMUSG00000034563	Ccpg1	41.3683	0.766042	0.27187	2.81768	0.00483726	0.0187664
ENSMUSG00000034566	Atp5h	3656.28	-0.223881	0.0430859	-5.19614	2.03469e-07	2.56968e-06
ENSMUSG00000034570	Inpp5j	265.718	-0.109215	0.177963	-0.613694	0.539417	0.707114
ENSMUSG00000034573	Ptpn13	106.173	-0.124966	0.199155	-0.627482	0.530344	0.700005
ENSMUSG00000034574	Daam1	1003.16	0.147037	0.0825285	1.78166	0.0748051	0.174169
ENSMUSG00000034575	Papd7	719.682	0.431531	0.0814658	5.29709	1.17665e-07	1.57357e-06
ENSMUSG00000034579	Pla2g3	18.5136	0.21487	0.417123	0.515124	0.606466	0.757952
ENSMUSG00000034584	Exph5	0.236604	0.167322	3.53381	0.0473488	0.962235
ENSMUSG00000034586	Hid1	38.7902	0.472102	0.354274	1.33259	0.182666	0.340352
ENSMUSG00000034587	8430429K09Rik	72.6546	0.292099	0.206156	1.41688	0.156517	0.304549
ENSMUSG00000034591	Slc41a2	81.6333	0.575694	0.312363	1.84303	0.0653247	0.156645
ENSMUSG00000034593	Myo5a	3713.25	0.0883483	0.0606611	1.45642	0.145275	0.287605
ENSMUSG00000034595	Ppp1r18	5870.54	-0.113883	0.0489549	-2.32629	0.0200029	0.0611774
ENSMUSG00000034601	2700049A03Rik	544.302	0.210392	0.0797173	2.63923	0.00830945	0.0295424
ENSMUSG00000034602	Mon2	1982.71	0.213837	0.0554872	3.85381	0.000116294	0.000749425
ENSMUSG00000034610	Zcchc11	1525.1	0.0462291	0.0749527	0.616776	0.537382	0.705827
ENSMUSG00000034612	Chst11	1219.38	0.284141	0.0630196	4.50877	6.52045e-06	5.90129e-05
ENSMUSG00000034613	Ppm1h	1180.01	-0.353661	0.082226	-4.30109	1.69961e-05	0.00013828
ENSMUSG00000034614	Pik3ip1	467.574	0.102175	0.106966	0.955203	0.339475	0.524709
ENSMUSG00000034616	Ssh3	661.475	0.0872342	0.0756068	1.15379	0.248588	0.423712
﻿ENSMUSG00000034617	Mtrr	314.725	-0.312619	0.11496	-2.71938	0.00654042	0.0240893
ENSMUSG00000034620	Tmem5	267.461	-0.0446978	0.143884	-0.310653	0.756065	0.86009
ENSMUSG00000034621	Gpatch8	1391.77	0.0454545	0.0832302	0.54613	0.584977	0.741422
ENSMUSG00000034623	Prss55	0.220099	-1.24127	3.53216	-0.351421	0.725273
ENSMUSG00000034634	Ly6d	2106.63	-0.36469	0.0959022	-3.80273	0.000143112	0.000899789
ENSMUSG00000034636	Zyg11b	1603.32	0.194979	0.0644321	3.02612	0.00247713	0.0105651
ENSMUSG00000034639	Setmar	60.3881	-0.431551	0.218272	-1.97713	0.0480271	0.123496
ENSMUSG00000034640	Tiparp	1168.26	1.47454	0.0803952	18.3411	3.88798e-75	1.70375e-72
ENSMUSG00000034641	Cd300ld	1357.55	0.236551	0.0790975	2.99063	0.00278404	0.0116889
ENSMUSG00000034647	Ankrd12	2268.27	-0.0102499	0.0575472	-0.178113	0.858634	0.921571
ENSMUSG00000034648	Lrrn1	0.110049	-0.554017	3.53381	-0.156776	0.875421
ENSMUSG00000034652	Cd300a	2095.5	-0.00648767	0.0630357	-0.102921	0.918026	0.955183
ENSMUSG00000034653	Ythdc2	754.138	0.0575786	0.088555	0.650202	0.515562	0.687623
ENSMUSG00000034656	Cacna1a	51.8189	-0.050009	0.25341	-0.197344	0.843558	0.913829
ENSMUSG00000034659	Tmem109	1021.92	-0.464697	0.0963782	-4.8216	1.4241e-06	1.50249e-05
ENSMUSG00000034663	Bmp2k	1304.99	0.480207	0.059765	8.03492	9.36385e-16	3.5148e-14
ENSMUSG00000034664	Itga2b	575.703	0.848547	0.281662	3.01264	0.00258986	0.0109813
ENSMUSG00000034667	Xpot	1915.66	-0.283163	0.050688	-5.5864	2.31827e-08	3.58941e-07
ENSMUSG00000034673	Pbx2	2727.37	0.0155132	0.0568711	0.272778	0.785024	0.876997
ENSMUSG00000034674	Tdg	1050	-0.139387	0.0593558	-2.34833	0.0188577	0.0583379
ENSMUSG00000034675	Dbn1	27.2601	0.321599	0.400308	0.803381	0.421755	0.605772
ENSMUSG00000034677	Gpr142	0.436271	2.32178	3.45331	0.672335	0.501371
ENSMUSG00000034681	Rnps1	2632.6	-0.0893102	0.0505595	-1.76644	0.0773224	0.178837
ENSMUSG00000034683	Ppp1r1c	0.540323	0.218065	2.88415	0.075608	0.939731
ENSMUSG00000034684	Sema3f	5.38717	0.616077	0.739096	0.833556	0.404531	0.590125
ENSMUSG00000034685	Fam171a2	14.408	0.5625	0.466322	1.20625	0.227721	0.3979
ENSMUSG00000034686	Prr7	194.291	0.740951	0.139091	5.32709	9.97963e-08	1.3548e-06
ENSMUSG00000034687	Fras1	1.5123	-0.795702	1.42448	-0.558589	0.576442	0.735253
ENSMUSG00000034706	Dnaic2	1.05882	-0.936827	1.88363	-0.497352	0.618941
ENSMUSG00000034707	Gns	1848.03	-0.120741	0.0669598	-1.80319	0.0713583	0.167781
ENSMUSG00000034708	Grn	9116.93	-0.174954	0.0626629	-2.79199	0.00523855	0.0200589
ENSMUSG00000034709	Ppp1r21	1594.42	-0.0711231	0.0516026	-1.37828	0.168116	0.320814
ENSMUSG00000034714	Ttyh2	84.4093	-0.0972287	0.255242	-0.380928	0.703257	0.824866
ENSMUSG00000034723	Tmx4	3633.24	0.202409	0.0725037	2.79171	0.00524306	0.0200697
ENSMUSG00000034724	Cnot6l	2764.12	0.0265614	0.0615309	0.431675	0.665978	0.800218
ENSMUSG00000034729	Mrps10	448.875	-0.182156	0.0992912	-1.83456	0.0665704	0.158864
ENSMUSG00000034730	Adgrb1	15.0078	0.173191	0.52693	0.328679	0.742399	0.851069
ENSMUSG00000034731	Dgkh	215.57	0.157283	0.123472	1.27383	0.202723	0.366594
ENSMUSG00000034732	Pabpc5	0.121042	-0.554017	3.53381	-0.156776	0.875421
ENSMUSG00000034738	Nostrin	93.4107	-0.184898	0.212657	-0.869466	0.384593	0.571083
ENSMUSG00000034739	Mfrp	11.2382	-0.0552678	0.506108	-0.109202	0.913043	0.952417
ENSMUSG00000034744	Nagk	289.993	-0.220628	0.118754	-1.85786	0.0631895	0.152671
ENSMUSG00000034748	Sirt6	299.09	0.0738641	0.106205	0.695483	0.486753	0.662995
ENSMUSG00000034751	Mast4	211.37	-0.000998843	0.153612	-0.00650237	0.994812	0.997777
ENSMUSG00000034757	Tmub2	1277.58	0.262258	0.0679149	3.86156	0.000112664	0.000729026
ENSMUSG00000034758	Tle6	57.5089	0.428649	0.255053	1.68062	0.092836	0.205825
ENSMUSG00000034761	Map4k5	727.73	0.947775	0.0836297	11.333	9.00729e-30	7.74997e-28
ENSMUSG00000034762	Glis1	4.31492	0.263566	0.847541	0.310977	0.755818	0.859913
ENSMUSG00000034764	1700006J14Rik	167.59	-0.328034	0.183279	-1.78981	0.0734841	0.171794
ENSMUSG00000034765	Dusp5	1034.45	3.26684	0.104253	31.3357	1.52358e-215	3.5886e-212
﻿ENSMUSG00000034768	Asb16	15.934	-0.502289	0.424051	-1.1845	0.236215	0.408686
ENSMUSG00000034771	Tle2	34.8525	0.448521	0.292498	1.53342	0.125173	0.257803
ENSMUSG00000034773	BC030867	533.49	0.103512	0.0811783	1.27512	0.202266	0.36626
ENSMUSG00000034777	Vax2	0.122301	0.888656	3.53381	0.251472	0.801449
ENSMUSG00000034780	B3galt1	0.293081	1.71796	3.52167	0.487825	0.625674
ENSMUSG00000034781	Gna11	532.804	0.095596	0.0898142	1.06437	0.287159	0.468439
ENSMUSG00000034783	Cd207	0.121042	-0.554017	3.53381	-0.156776	0.875421
ENSMUSG00000034785	Dio1	0.244603	1.59181	3.52744	0.451264	0.651799
ENSMUSG00000034786	Gpsm3	4354.55	0.025429	0.0523947	0.485335	0.627439	0.773644
ENSMUSG00000034789	Rab24	1605.52	0.187427	0.100349	1.86776	0.061796	0.150016
ENSMUSG00000034792	Gna15	905.925	-0.106243	0.067637	-1.57079	0.116232	0.243865
ENSMUSG00000034793	G6pc3	751.345	-0.0945988	0.0726912	-1.30138	0.193129	0.354207
ENSMUSG00000034795	Ccdc122	52.2937	1.09532	0.267926	4.08815	4.34834e-05	0.000317335
ENSMUSG00000034796	Cpne7	15.8841	1.68633	0.509828	3.30765	0.000940828	0.00461788
ENSMUSG00000034799	Unc13a	71.706	-0.936185	0.217324	-4.30778	1.64904e-05	0.000134402
ENSMUSG00000034800	Zfp661	54.3926	-0.411026	0.238447	-1.72376	0.0847512	0.191575
ENSMUSG00000034801	Sos2	2283.34	0.154886	0.064459	2.40286	0.0162673	0.0516468
ENSMUSG00000034807	Colgalt1	2368.11	0.0586279	0.0516853	1.13433	0.256658	0.433707
ENSMUSG00000034810	Scn7a	0
ENSMUSG00000034813	Grip1	3.10116	0.747103	0.93967	0.79507	0.426573	0.610207
ENSMUSG00000034818	Celf5	3.11253	0.248677	0.975657	0.254881	0.798815	0.886093
ENSMUSG00000034820	Cpsf7	2871.27	0.225194	0.0528513	4.26091	2.03598e-05	0.000162559
ENSMUSG00000034825	Nrip3	26.3096	3.33953	0.454889	7.34143	2.11331e-13	6.45398e-12
ENSMUSG00000034826	Nup54	1062.47	0.100726	0.0614329	1.63961	0.101087	0.21985
ENSMUSG00000034829	Nxnl1	3.334	-0.528942	1.00374	-0.526971	0.598214	0.750975
ENSMUSG00000034832	Tet3	2055.13	0.0585948	0.0523634	1.119	0.263139	0.440976
ENSMUSG00000034833	Tespa1	154.417	0.00779913	0.159021	0.0490446	0.960884	0.980062
ENSMUSG00000034837	Gnat1	0.558572	2.68183	2.75742	0.972588	0.330758
ENSMUSG00000034839	Larp6	0.462981	-2.25853	2.92816	-0.771315	0.44052
ENSMUSG00000034842	Art3	7.00863	0.802857	0.716465	1.12058	0.262466	0.440265
ENSMUSG00000034845	Plvap	95.035	-0.728077	0.214213	-3.39884	0.000676718	0.00348113
ENSMUSG00000034848	Ttc21b	125.265	-0.269997	0.163307	-1.65331	0.0982677	0.215409
ENSMUSG00000034850	Tmem127	2472.34	-0.0183378	0.0562539	-0.325983	0.744437	0.852224
ENSMUSG00000034853	Acot11	222.014	-0.0531905	0.129613	-0.41038	0.681527	0.810169
ENSMUSG00000034854	Mfsd12	646.805	-0.0739496	0.103731	-0.712895	0.475911	0.653609
ENSMUSG00000034855	Cxcl10	76.2073	0.399928	0.258639	1.54628	0.122038	0.253061
ENSMUSG00000034858	Fam214a	309.85	0.300003	0.140972	2.1281	0.0333291	0.0919638
ENSMUSG00000034863	Ano8	224.007	0.0726893	0.131762	0.55167	0.581174	0.738727
ENSMUSG00000034867	Ankrd27	1393.43	-0.0752294	0.0628502	-1.19696	0.231321	0.402398
ENSMUSG00000034868	Myl12b	9039.19	-0.0603226	0.0465026	-1.29719	0.194567	0.355791
ENSMUSG00000034872	Gipc3	5.11768	0.625468	0.79897	0.782844	0.433719	0.616751
ENSMUSG00000034875	Nudt19	709.818	-0.301636	0.0830416	-3.63235	0.000280849	0.00161343
ENSMUSG00000034880	Mrpl34	642.002	-0.465039	0.0892835	-5.20856	1.90308e-07	2.4246e-06
ENSMUSG00000034881	Tbxa2r	74.8101	-0.457239	0.207368	-2.20497	0.0274565	0.0791559
ENSMUSG00000034883	Lrr1	259.84	-0.216675	0.10876	-1.99224	0.046345	0.119934
ENSMUSG00000034889	Cactin	1568.58	0.0576035	0.0602074	0.956751	0.338693	0.523973
ENSMUSG00000034891	Sncb	0
ENSMUSG00000034892	Rps29	8504.67	-0.265786	0.0783289	-3.3932	0.0006908	0.00354197
ENSMUSG00000034893	Cog3	1029.27	0.0528478	0.071815	0.735888	0.461799	0.641562
ENSMUSG00000034898	Filip1	26.1334	0.18191	0.335223	0.542653	0.587369	0.743069
﻿ENSMUSG00000034902	Pip5k1c	3030.69	0.363887	0.0612133	5.94457	2.77178e-09	4.99796e-08
ENSMUSG00000034903	Cobll1	251.05	0.0538738	0.153266	0.351504	0.72521	0.840004
ENSMUSG00000034906	Ncaph	2372.91	0.0801701	0.0497455	1.6116	0.107048	0.229703
ENSMUSG00000034908	Sidt2	4138.63	0.471464	0.0565944	8.33058	8.04445e-17	3.25282e-15
ENSMUSG00000034910	Pygo1	1.95291	-0.204591	1.13256	-0.180644	0.856647	0.920341
ENSMUSG00000034911	Ushbp1	9.39782	-1.42906	0.680807	-2.09907	0.0358111	0.0973308
ENSMUSG00000034917	Tjp3	300.107	-0.094787	0.109519	-0.865487	0.386771	0.572681
ENSMUSG00000034918	Cdhr2	0.122301	0.888656	3.53381	0.251472	0.801449
ENSMUSG00000034919	Ttc22	0
ENSMUSG00000034923	Ly6g6f	4.58188	0.471208	0.919565	0.512425	0.608354	0.759455
ENSMUSG00000034926	Dhcr24	734.95	-0.492141	0.229822	-2.1414	0.0322421	0.089541
ENSMUSG00000034928	Rnf44	3604.69	0.175996	0.0496595	3.54405	0.000394029	0.00217477
ENSMUSG00000034930	Rtkn	14.6713	0.332782	0.460313	0.722948	0.469712	0.648837
ENSMUSG00000034931	Dhx8	1408.64	0.12095	0.0640216	1.8892	0.0588644	0.1445
ENSMUSG00000034932	Mrpl54	539.043	-0.23915	0.0871697	-2.7435	0.00607888	0.0226551
ENSMUSG00000034936	Arl4d	46.6907	0.641281	0.268304	2.39013	0.0168425	0.0531064
ENSMUSG00000034940	Synrg	1490.45	0.131651	0.0771894	1.70556	0.0880898	0.197393
ENSMUSG00000034947	Tmem106a	309.302	-0.433221	0.147856	-2.93003	0.00338928	0.0138474
ENSMUSG00000034949	Zfr2	12.0045	1.40579	0.514549	2.73208	0.00629356	0.0233215
ENSMUSG00000034951	Cog7	538.424	0.056012	0.0838701	0.667842	0.504234	0.678227
ENSMUSG00000034957	Cebpa	2032.66	-0.220599	0.065772	-3.35399	0.000796548	0.0040025
ENSMUSG00000034958	Atcay	1.37144	-2.98228	1.63863	-1.81999	0.0687607	0.163017
ENSMUSG00000034959	5031414D18Rik	461.899	-0.180512	0.0981693	-1.83878	0.0659472	0.157771
ENSMUSG00000034968	Lbx2	2.14918	-2.28081	1.53186	-1.48891	0.13651	0.274756
ENSMUSG00000034973	Dopey1	658.515	-0.0574515	0.103147	-0.556986	0.577537	0.736052
ENSMUSG00000034974	Dapk3	609.126	-0.0814049	0.0836078	-0.973652	0.330229	0.515066
ENSMUSG00000034981	Parm1	15.8199	-0.290704	0.460553	-0.631205	0.527906	0.698208
ENSMUSG00000034987	Hrh2	273.603	0.235889	0.16303	1.44691	0.147922	0.291619
ENSMUSG00000034990	Otoa	0.586986	1.72947	2.76533	0.62541	0.531702
ENSMUSG00000034993	Vat1	1444.65	-0.00937199	0.0616979	-0.151901	0.879265	0.933318
ENSMUSG00000034994	Eef2	54073.7	0.0319087	0.0494868	0.644792	0.519062	0.690629
ENSMUSG00000034997	Htr2a	19.8761	0.360342	0.403256	0.893581	0.371546	0.558307
ENSMUSG00000034998	Foxn2	2274.2	-0.00236402	0.0587514	-0.0402377	0.967904	0.983245
ENSMUSG00000035000	Dpp4	1212.04	-0.24745	0.121933	-2.02939	0.042419	0.111884
ENSMUSG00000035004	Igsf6	7118.01	0.146027	0.0572608	2.55021	0.0107657	0.0366792
ENSMUSG00000035007	Rundc1	374.079	-0.243256	0.10851	-2.24178	0.0249755	0.0732587
ENSMUSG00000035011	Zbtb7a	3353.48	-0.0807489	0.0441735	-1.82799	0.0675507	0.160857
ENSMUSG00000035020	Epgn	0.360165	2.08139	3.18024	0.654477	0.512805
ENSMUSG00000035021	Baz1a	5987.23	-0.00596608	0.0544718	-0.109526	0.912785	0.952254
ENSMUSG00000035024	Ncapd3	2545.62	0.420941	0.0563387	7.47162	7.92152e-14	2.50866e-12
ENSMUSG00000035027	Map2k2	2310.39	-0.203509	0.0518662	-3.92374	8.71861e-05	0.000582157
ENSMUSG00000035031	C8a	0.581695	2.7379	3.13415	0.873568	0.382353
ENSMUSG00000035032	Nek11	0.486686	0.108128	2.9686	0.036424	0.970944
ENSMUSG00000035033	Tbr1	0.475087	-1.16261	2.61472	-0.444642	0.656579
ENSMUSG00000035041	Creb3l3	26.9114	-0.186514	0.37134	-0.502273	0.615475	0.765101
ENSMUSG00000035042	Ccl5	250.014	1.29377	0.134091	9.64849	4.98846e-22	2.8059e-20
ENSMUSG00000035045	Zc3h12b	15.3373	0.56034	0.410499	1.36502	0.172246	0.326752
ENSMUSG00000035047	Kri1	776.401	0.155224	0.080702	1.92342	0.0544271	0.135999
ENSMUSG00000035048	Anapc13	630.478	-0.27467	0.0743768	-3.69295	0.000221664	0.00131182
ENSMUSG00000035049	Rrp12	700.102	-0.190314	0.0724691	-2.62614	0.00863589	0.0305188
﻿ENSMUSG00000035051	Dhx57	637.181	-0.155875	0.0865534	-1.80091	0.0717167	0.168351
ENSMUSG00000035062	Zc4h2	65.6001	-0.373127	0.20672	-1.80499	0.071077	0.167204
ENSMUSG00000035064	Eef2k	2073.01	0.0783183	0.0563299	1.39035	0.164423	0.315726
ENSMUSG00000035067	Xkr6	3.29007	-0.651452	1.19582	-0.544774	0.585909	0.742228
ENSMUSG00000035069	Oma1	418.641	-0.388768	0.120337	-3.23066	0.00123503	0.00581064
ENSMUSG00000035078	Mtmr9	651.408	0.0197916	0.0750518	0.263706	0.792007	0.881968
ENSMUSG00000035085	1700020L24Rik	551.344	-0.046946	0.0994215	-0.472192	0.63679	0.779918
ENSMUSG00000035086	Becn1	2468.47	0.229175	0.0620353	3.69427	0.000220518	0.00130585
ENSMUSG00000035093	Secisbp2l	1277.97	0.0853768	0.0633775	1.34711	0.177943	0.333896
ENSMUSG00000035095	Fam167a	56.595	0.189995	0.219419	0.865901	0.386545	0.57259
ENSMUSG00000035104	Eva1a	1.41353	-1.47679	1.45915	-1.01209	0.311494	0.495817
ENSMUSG00000035105	Egln3	401.204	-0.201275	0.0930416	-2.16328	0.0305193	0.0858321
ENSMUSG00000035107	Dcbld2	24.5435	0.290209	0.382613	0.758492	0.448157	0.629584
ENSMUSG00000035109	Shc4	29.8966	0.00656336	0.319892	0.0205174	0.983631	0.991365
ENSMUSG00000035112	Wnk4	30.3638	0.168569	0.328029	0.513885	0.607332	0.758733
ENSMUSG00000035121	Neil2	2.99351	0.156015	1.08209	0.14418	0.885358	0.93671
ENSMUSG00000035125	Gcfc2	191.606	0.0384392	0.126393	0.304125	0.761032	0.863208
ENSMUSG00000035126	Wdr78	67.781	-0.440313	0.202369	-2.17579	0.0295708	0.0836388
ENSMUSG00000035129	Gm6781	0.75741	0.203475	1.93397	0.105211	0.916208
ENSMUSG00000035133	Arhgap5	177.141	0.0372862	0.156785	0.237818	0.812022	0.894851
ENSMUSG00000035139	Secisbp2	830.39	0.047558	0.072341	0.657415	0.510914	0.68365
ENSMUSG00000035142	Nubpl	99.2819	-0.279025	0.179222	-1.55687	0.119501	0.249061
ENSMUSG00000035148	Gpr33	0.521938	0.256911	2.60597	0.0985853	0.921468
ENSMUSG00000035150	Eif2s3x	1332.77	-0.000318511	0.0584014	-0.00545383	0.995648	0.998257
ENSMUSG00000035151	Elmod2	517.023	0.00874356	0.081368	0.107457	0.914426	0.953347
ENSMUSG00000035152	Ap2b1	3799.98	-0.150824	0.0584733	-2.57937	0.00989809	0.034156
ENSMUSG00000035158	Mitf	185.367	0.0659519	0.148054	0.445459	0.655988	0.793179
ENSMUSG00000035161	Ints6	902.126	0.436085	0.108062	4.0355	5.4486e-05	0.000384524
ENSMUSG00000035164	Zc3h12c	121.149	0.841873	0.196872	4.27624	1.90075e-05	0.000152602
ENSMUSG00000035165	Kcne3	47.9399	-0.623276	0.263015	-2.36974	0.0178007	0.0556064
ENSMUSG00000035168	Tanc1	330.694	0.179878	0.0980406	1.83473	0.066546	0.158845
ENSMUSG00000035171	1110059E24Rik	536.18	-0.160655	0.086399	-1.85946	0.0629619	0.15216
ENSMUSG00000035172	Plekhh3	34.9186	-0.284392	0.337596	-0.842404	0.399562	0.585332
ENSMUSG00000035173	Ccdc186	830.361	0.41063	0.0836755	4.90741	9.22851e-07	1.02471e-05
ENSMUSG00000035179	Ppp1r32	8.36064	1.58768	0.679777	2.33559	0.0195128	0.0599509
ENSMUSG00000035181	Heatr5a	1500.65	-0.156127	0.0686906	-2.2729	0.0230321	0.0686591
ENSMUSG00000035183	Slc24a5	25.916	0.39291	0.38311	1.02558	0.30509	0.488845
ENSMUSG00000035184	Fam124a	2.7304	-0.95991	1.32019	-0.727101	0.467164	0.646502
ENSMUSG00000035186	Ubd	10.8454	-0.892286	0.581391	-1.53474	0.124847	0.257187
ENSMUSG00000035187	Nkx6-1	0.478687	-1.17695	2.95735	-0.397974	0.690649
ENSMUSG00000035189	Ano4	1.89722	-0.838522	1.56222	-0.536751	0.591439	0.74625
ENSMUSG00000035191	Rfpl4	0.440197	-2.19198	3.44275	-0.636695	0.524324
ENSMUSG00000035198	Tubg1	810.876	-0.0165864	0.0925923	-0.179133	0.857833	0.921087
ENSMUSG00000035199	Arl6ip5	2190.97	-0.435825	0.0661081	-6.59261	4.32164e-11	1.00287e-09
ENSMUSG00000035200	Chrnb4	0.110049	-0.554017	3.53381	-0.156776	0.875421
ENSMUSG00000035202	Lars2	12923.3	0.242949	0.466697	0.520572	0.602665	0.754655
ENSMUSG00000035203	Epn1	5453.18	-0.068126	0.0394795	-1.7256	0.0844189	0.191053
ENSMUSG00000035206	Sppl2b	1233.28	0.601097	0.0875351	6.86692	6.56015e-12	1.6841e-10
ENSMUSG00000035208	Slfn8	777.014	-0.607638	0.092466	-6.57148	4.98182e-11	1.1504e-09
ENSMUSG00000035211	Xrra1	1.34452	0.235174	1.81778	0.129375	0.897061	0.943582
﻿ENSMUSG00000035212	Leprot	1590.64	0.0335811	0.0529823	0.633817	0.5262	0.697106
ENSMUSG00000035215	Lsm7	417.393	-0.539471	0.0928105	-5.81261	6.15061e-09	1.04411e-07
ENSMUSG00000035227	Spcs2	3881.21	-0.285739	0.0623573	-4.58229	4.59906e-06	4.33518e-05
ENSMUSG00000035228	Ccdc106	15.7323	-0.284492	0.425762	-0.668194	0.504009	0.678022
ENSMUSG00000035232	Pdk3	1224.65	-0.123598	0.0595859	-2.07428	0.038053	0.102391
ENSMUSG00000035234	Fam175a	286.42	-0.396943	0.120161	-3.30343	0.000955085	0.00467635
ENSMUSG00000035235	Trim13	104.161	0.334608	0.167853	1.99346	0.046211	0.119662
ENSMUSG00000035236	Scai	345.021	0.334255	0.111107	3.00842	0.00262609	0.0111074
ENSMUSG00000035237	Lcat	17.4359	-0.242375	0.42948	-0.564346	0.572519	0.732132
ENSMUSG00000035239	Neu3	97.6091	0.466408	0.194642	2.39624	0.0165644	0.0524401
ENSMUSG00000035242	Oaz1	9836.29	-0.104464	0.0619606	-1.68598	0.0918005	0.204034
ENSMUSG00000035245	Eogt	126.593	0.0910797	0.149884	0.607668	0.543408	0.710087
ENSMUSG00000035246	Pcyt1b	268.839	1.02382	0.139498	7.33929	2.14723e-13	6.53639e-12
ENSMUSG00000035247	Hectd1	4367.95	0.227992	0.058751	3.88065	0.000104176	0.00068041
ENSMUSG00000035248	Zcchc6	4322.91	0.439622	0.065029	6.76041	1.37602e-11	3.38934e-10
ENSMUSG00000035258	Abi3bp	7.55878	-0.365719	0.605202	-0.604292	0.545649	0.711584
ENSMUSG00000035262	Amh	19.7369	0.228683	0.389629	0.586926	0.557253	0.720533
ENSMUSG00000035266	Helq	448.791	0.242741	0.0890774	2.72505	0.00642912	0.0237351
ENSMUSG00000035268	Pkig	1233.84	-0.255838	0.0596743	-4.28724	1.80908e-05	0.000146052
ENSMUSG00000035270	Impg2	17.8517	1.11451	0.396355	2.81189	0.00492515	0.019033
ENSMUSG00000035273	Hpse	1003.24	-0.111156	0.0950549	-1.16939	0.242248	0.41578
ENSMUSG00000035274	Tpbg	0.580092	-2.58387	2.37461	-1.08813	0.276539
ENSMUSG00000035275	Raver2	12.8717	0.271747	0.480746	0.565262	0.571896	0.731832
ENSMUSG00000035278	Plekhj1	1108.22	-0.480827	0.0825073	-5.82769	5.61985e-09	9.64434e-08
ENSMUSG00000035279	Ssc5d	4.07451	2.25375	0.984878	2.28836	0.0221168	0.0663758
ENSMUSG00000035283	Adrb1	11.617	0.135544	0.655294	0.206845	0.836131	0.90913
ENSMUSG00000035284	Vps13c	1365.34	-0.0423525	0.0767858	-0.551566	0.581246	0.738727
ENSMUSG00000035285	Nat14	23.2375	-0.541573	0.364333	-1.48648	0.137153	0.275846
ENSMUSG00000035293	G2e3	864.915	-0.139829	0.0792294	-1.76486	0.0775877	0.179253
ENSMUSG00000035295	Wdr38	3.8126	-0.733181	0.855367	-0.857154	0.39136	0.577116
ENSMUSG00000035296	Sgcg	0.220099	-1.24127	3.53216	-0.351421	0.725273
ENSMUSG00000035297	Cops4	1286.14	-0.139702	0.0615928	-2.26815	0.02332	0.0693636
ENSMUSG00000035298	Klhl35	11.6382	-0.294768	0.622402	-0.473598	0.635787	0.779246
ENSMUSG00000035299	Mid1	67.5125	1.76409	0.607104	2.90574	0.00366382	0.0147927
ENSMUSG00000035305	Ror1	0.627424	1.85811	2.40731	0.771863	0.440196
ENSMUSG00000035310	Lin54	1088.11	0.224764	0.0780661	2.87915	0.00398746	0.0159095
ENSMUSG00000035311	Gnptab	1711.08	0.0423812	0.064831	0.653719	0.513293	0.685654
ENSMUSG00000035314	Gdpd5	27.9399	0.0544267	0.333745	0.163079	0.870457	0.928609
ENSMUSG00000035325	Sec31a	2438.42	-0.00610384	0.0570206	-0.107046	0.914752	0.953356
ENSMUSG00000035329	Fbxo33	1320.84	0.718444	0.0696351	10.3173	5.88706e-25	3.96178e-23
ENSMUSG00000035337	Uchl4	2.36735	0.00158472	1.00177	0.00158193	0.998738	0.999746
ENSMUSG00000035342	Lzts2	152.421	0.14733	0.187555	0.785531	0.432142	0.615205
ENSMUSG00000035349	Mia2	0.121042	-0.554017	3.53381	-0.156776	0.875421
ENSMUSG00000035351	Nup37	474.333	-0.623173	0.109378	-5.69743	1.2163e-08	1.96558e-07
ENSMUSG00000035352	Ccl12	0.610247	1.79872	2.73782	0.656989	0.511188
ENSMUSG00000035354	Uvrag	1724.54	0.13458	0.063426	2.12185	0.0338507	0.0929809
ENSMUSG00000035355	Kcnh4	5.17504	1.40661	0.848457	1.65784	0.0973492	0.213844
ENSMUSG00000035356	Nfkbiz	3995.28	3.09965	0.257328	12.0455	2.0473e-33	1.99588e-31
ENSMUSG00000035357	Pdzrn3	1.47546	-0.897135	1.4077	-0.637305	0.523926	0.695089
ENSMUSG00000035364	4930524J08Rik	32.5814	0.0700046	0.298811	0.234277	0.81477	0.896521
﻿ENSMUSG00000035365	Parpbp	502.087	0.22695	0.0909931	2.49415	0.012626	0.0418933
ENSMUSG00000035367	Rmi1	435.669	-0.284206	0.101564	-2.79829	0.00513732	0.0197274
ENSMUSG00000035370	Adat3	73.9274	-0.0985948	0.234124	-0.421121	0.673666	0.804612
ENSMUSG00000035372	1810055G02Rik	671.339	0.0407984	0.072144	0.565514	0.571724	0.731762
ENSMUSG00000035373	Ccl7	7.26324	3.4957	0.853296	4.0967	4.19085e-05	0.000306792
ENSMUSG00000035376	Hacd2	946.56	-0.311916	0.0740064	-4.21471	2.501e-05	0.000195545
ENSMUSG00000035378	Shq1	196.265	-0.437304	0.121118	-3.61056	0.000305539	0.00174199
ENSMUSG00000035382	Pcsk7	1136.87	0.0609211	0.0698228	0.87251	0.38293	0.569499
ENSMUSG00000035383	Pmch	7.23921	0.0829421	0.653932	0.126836	0.89907	0.944549
ENSMUSG00000035385	Ccl2	460.325	4.05096	0.357055	11.3455	7.80954e-30	6.75024e-28
ENSMUSG00000035390	Brsk1	23.2513	0.0551169	0.371796	0.148245	0.882149	0.93489
ENSMUSG00000035392	Dennd1a	907.748	0.165413	0.0888991	1.86068	0.0627889	0.15182
ENSMUSG00000035394	Cfap53	5.70998	1.64395	0.830064	1.98051	0.0476462	0.122683
ENSMUSG00000035397	Klf16	673.884	0.0449579	0.0967463	0.464699	0.642147	0.784236
ENSMUSG00000035399	Oser1	741.92	0.664633	0.0704341	9.43624	3.86383e-21	2.10422e-19
ENSMUSG00000035401	2210018M11Rik	871.587	0.240183	0.0800367	3.00091	0.00269177	0.0113572
ENSMUSG00000035403	Crb2	2.17503	0.131706	1.28194	0.10274	0.918169	0.955184
ENSMUSG00000035407	Kank4	1.06416	3.62082	1.99527	1.8147	0.0695695
ENSMUSG00000035413	Tmem98	60.586	-0.127093	0.225647	-0.56324	0.573272	0.732747
ENSMUSG00000035420	Fam170a	0.249475	-1.32528	3.52793	-0.375653	0.707175
ENSMUSG00000035429	Ptprh	1.15667	-0.776221	1.59585	-0.4864	0.626684
ENSMUSG00000035435	Abca17	5.00647	0.5605	0.733831	0.7638	0.444986	0.626907
ENSMUSG00000035437	Rabgap1	684.682	-0.150077	0.0768292	-1.95339	0.0507736	0.128892
ENSMUSG00000035439	Haus8	937.201	0.00876572	0.068347	0.128253	0.897949	0.944252
ENSMUSG00000035441	Myo1d	873.373	0.35548	0.0890864	3.99029	6.59936e-05	0.000456002
ENSMUSG00000035443	Thyn1	174.749	-0.0942807	0.15847	-0.594944	0.551881	0.716389
ENSMUSG00000035448	Ccr3	262.287	-0.786841	0.371634	-2.11725	0.034239	0.0938423
ENSMUSG00000035451	Foxa1	0.439621	2.3315	3.44451	0.676874	0.498486
ENSMUSG00000035454	Samt3	0.110049	-0.554017	3.53381	-0.156776	0.875421
ENSMUSG00000035455	Fignl1	1990.66	-0.291997	0.0607152	-4.8093	1.51462e-06	1.58909e-05
ENSMUSG00000035456	Prdm8	0.990337	3.50274	2.05348	1.70576	0.0880526
ENSMUSG00000035458	Tnni3	21.5067	0.206198	0.430046	0.479479	0.631598	0.776536
ENSMUSG00000035459	Stab2	77.8805	-0.123017	0.295979	-0.415626	0.677683	0.806976
ENSMUSG00000035469	Rcbtb1	497.595	-0.162229	0.0970469	-1.67165	0.094593	0.208934
ENSMUSG00000035472	Slc25a21	478.182	0.0311381	0.119973	0.259543	0.795216	0.884288
ENSMUSG00000035473	Galm	354.43	-0.259259	0.0964597	-2.68774	0.0071937	0.0261378
ENSMUSG00000035476	Tab3	858.316	0.645787	0.0848673	7.60938	2.75422e-14	9.12089e-13
ENSMUSG00000035478	Mbd3	2040.92	-0.309932	0.067012	-4.62503	3.74551e-06	3.60822e-05
ENSMUSG00000035493	Tgfbi	7901.17	0.0306876	0.075321	0.407425	0.683696	0.811371
ENSMUSG00000035495	Tstd2	509.327	0.106005	0.102762	1.03155	0.302281	0.485459
ENSMUSG00000035498	Cdcp1	7.68983	1.0673	0.616037	1.73253	0.0831801	0.188975
ENSMUSG00000035504	Reep6	181.504	0.114194	0.155004	0.736717	0.461294	0.641267
ENSMUSG00000035505	Cox18	190.362	-0.453926	0.133703	-3.39504	0.000686185	0.00352214
ENSMUSG00000035506	Slc12a8	1.56195	1.18375	1.68632	0.701971	0.482697	0.659618
ENSMUSG00000035509	Fbxl21	4.05938	-0.445233	0.821246	-0.542144	0.58772	0.743069
ENSMUSG00000035513	Ntng2	1470.95	0.715337	0.0671318	10.6557	1.63985e-26	1.19766e-24
ENSMUSG00000035517	Tdrd7	1106.38	-0.0684748	0.0649206	-1.05475	0.291542	0.473131
ENSMUSG00000035521	Gnptg	486.053	0.0657225	0.0875001	0.751114	0.452584	0.633537
ENSMUSG00000035529	Prdm4	834.808	0.0726978	0.0778383	0.93396	0.350325	0.536506
ENSMUSG00000035530	Eif1	11776.1	0.629716	0.0672906	9.35816	8.11355e-21	4.31875e-19
﻿ENSMUSG00000035539	E230008N13Rik	112.899	0.0636434	0.168899	0.376813	0.706313	0.82711
ENSMUSG00000035540	Gc	0
ENSMUSG00000035545	Leng8	3117.05	0.735683	0.0514029	14.3121	1.83912e-46	3.01344e-44
ENSMUSG00000035547	Capn5	425.989	0.79544	0.100389	7.92357	2.30792e-15	8.2719e-14
ENSMUSG00000035559	Mpv17l2	414.687	-0.116396	0.0976837	-1.19156	0.233435	0.405142
ENSMUSG00000035561	Aldh1b1	426.546	-0.550834	0.139072	-3.96079	7.4703e-05	0.000508778
ENSMUSG00000035566	Pcdh17	1.9299	-1.93079	1.39244	-1.38662	0.165558	0.317258
ENSMUSG00000035569	Ankrd11	4458.92	0.299062	0.0606335	4.93229	8.12705e-07	9.12699e-06
ENSMUSG00000035572	Dcaf10	751.598	0.226178	0.0795359	2.84372	0.00445898	0.0175043
ENSMUSG00000035575	Utp6	1355.43	-0.390205	0.0677823	-5.75675	8.57494e-09	1.41859e-07
ENSMUSG00000035576	L3mbtl1	8.55357	-0.293468	0.676542	-0.433776	0.664451	0.799097
ENSMUSG00000035578	Iqcg	8.28412	-0.357755	0.607003	-0.58938	0.555607	0.719167
ENSMUSG00000035580	Kcnh8	0.373383	-0.549612	3.20077	-0.171713	0.863663
ENSMUSG00000035585	Tsen34	594.961	-0.592068	0.0966749	-6.12432	9.10722e-10	1.74044e-08
ENSMUSG00000035595	1600002K03Rik	119.135	-0.629087	0.158352	-3.9727	7.10612e-05	0.000486558
ENSMUSG00000035596	Mboat7	2781.04	0.24817	0.0523188	4.74342	2.1014e-06	2.14036e-05
ENSMUSG00000035597	Prpf39	1159.96	0.38476	0.0730011	5.2706	1.35977e-07	1.79302e-06
ENSMUSG00000035601	Trmt10b	191.467	-0.396811	0.146893	-2.70136	0.00690562	0.0252322
ENSMUSG00000035606	Ky	1.65277	-1.16279	1.40949	-0.824967	0.40939	0.594549
ENSMUSG00000035614	Fam179b	679.209	-0.100031	0.106704	-0.937462	0.348521	0.53483
ENSMUSG00000035615	Frmpd1	3.3778	0.2731	0.854846	0.319472	0.749368	0.855831
ENSMUSG00000035620	Ric8b	394.602	0.213427	0.0974346	2.19047	0.0284903	0.0813275
ENSMUSG00000035621	Midn	4058.56	0.475276	0.0715896	6.6389	3.16029e-11	7.41586e-10
ENSMUSG00000035623	Rsf1	1345.55	0.206449	0.0657513	3.13985	0.00169034	0.00760349
ENSMUSG00000035626	Olfr1509	0.266465	0.167322	3.53381	0.0473488	0.962235
ENSMUSG00000035629	1700021K19Rik	1018.97	0.0685098	0.0911333	0.751754	0.452199	0.633233
ENSMUSG00000035632	Cnot3	2272.23	-0.0126094	0.0507105	-0.248654	0.803629	0.889391
ENSMUSG00000035637	Grhpr	277.571	-0.253518	0.134756	-1.88131	0.0599293	0.146675
ENSMUSG00000035638	Muc20	4.73974	0.928212	0.970694	0.956236	0.338953	0.52416
ENSMUSG00000035640	Dos	42.7817	0.501607	0.273363	1.83495	0.0665133	0.158788
ENSMUSG00000035642	Aamdc	120.423	-0.130769	0.180838	-0.723131	0.4696	0.648777
ENSMUSG00000035649	Zcchc7	919.345	0.210181	0.0938639	2.23921	0.0251421	0.0736556
ENSMUSG00000035666	Gtf3c4	807.576	-0.418105	0.0786192	-5.31811	1.04851e-07	1.41527e-06
ENSMUSG00000035671	Zswim4	771.448	0.67545	0.0856574	7.88548	3.13331e-15	1.1182e-13
ENSMUSG00000035673	Sbno2	3127.37	0.386453	0.0894012	4.32268	1.54144e-05	0.000127002
ENSMUSG00000035674	Ndufa3	1185.99	-0.153551	0.0659935	-2.32676	0.0199779	0.0611111
ENSMUSG00000035678	Tnfsf9	36.1916	1.01722	0.288863	3.52147	0.000429161	0.00233787
ENSMUSG00000035681	Kcnc2	0.249475	-1.32528	3.52793	-0.375653	0.707175
ENSMUSG00000035683	Melk	913.078	0.0356335	0.0759513	0.469162	0.638954	0.781694
ENSMUSG00000035686	Thrsp	1.53288	-1.69001	1.67787	-1.00724	0.313822	0.498217
ENSMUSG00000035692	Isg15	421.001	0.924602	0.144755	6.38735	1.68782e-10	3.63054e-09
ENSMUSG00000035694	Caps2	0.235021	-1.28629	3.52993	-0.364395	0.715563
ENSMUSG00000035696	Rnf38	3046.9	0.206095	0.0589405	3.49667	0.000471112	0.00253571
ENSMUSG00000035697	Hmha1	16453.5	0.170509	0.0414118	4.1174	3.83174e-05	0.000283477
ENSMUSG00000035699	Slc51a	3.81836	1.40379	0.942243	1.48984	0.136266	0.274387
ENSMUSG00000035704	Alg8	621.929	-0.266943	0.0763431	-3.49662	0.000471186	0.00253571
ENSMUSG00000035711	Dok3	5711.36	0.117356	0.0482379	2.43285	0.0149805	0.0483431
ENSMUSG00000035713	Usp35	59.7158	0.402008	0.2715	1.48069	0.138689	0.277954
ENSMUSG00000035722	Abca7	5608.34	0.465289	0.0480273	9.68802	3.39047e-22	1.93011e-20
ENSMUSG00000035725	Prkx	1094.56	0.0329014	0.0804594	0.408919	0.682599	0.810669
﻿ENSMUSG00000035726	Supt16	3717.87	-0.0377714	0.0472621	-0.79919	0.42418	0.608011
ENSMUSG00000035735	Dagla	1.90194	-0.25729	1.1768	-0.218634	0.826935	0.903578
ENSMUSG00000035745	Grin3b	7.29414	0.985983	0.655798	1.50349	0.132714	0.269098
ENSMUSG00000035754	Wdr18	857.781	-0.303067	0.0638773	-4.74451	2.09011e-06	2.13348e-05
ENSMUSG00000035757	Selo	393.705	-0.102731	0.0956011	-1.07458	0.282564	0.46323
ENSMUSG00000035759	Bbs10	23.4822	-0.888008	0.40602	-2.1871	0.0287349	0.0818293
ENSMUSG00000035762	Tmem161b	378.299	0.276267	0.129936	2.12618	0.0334881	0.092239
ENSMUSG00000035764	Fbxo45	712.061	0.0566618	0.0738361	0.767399	0.442844	0.625057
ENSMUSG00000035765	Dym	1240.29	-0.00131496	0.0655247	-0.0200682	0.983989	0.991673
ENSMUSG00000035769	Xylb	65.9341	-0.188206	0.216398	-0.869723	0.384452	0.571041
ENSMUSG00000035770	Dync1li2	1268.2	-0.162717	0.0640197	-2.54167	0.0110325	0.0374502
ENSMUSG00000035772	Mrps2	650.855	-0.395585	0.0769119	-5.14335	2.69876e-07	3.32154e-06
ENSMUSG00000035773	Kiss1r	76.022	0.929708	0.207338	4.48401	7.32533e-06	6.53247e-05
ENSMUSG00000035776	Cd99l2	229.958	0.0334516	0.158471	0.21109	0.832817	0.907202
ENSMUSG00000035778	Ggta1	1590.93	-0.313891	0.057863	-5.42472	5.80449e-08	8.26088e-07
ENSMUSG00000035781	R3hdm4	6412.62	0.165743	0.0694485	2.38657	0.0170066	0.0535609
ENSMUSG00000035783	Acta2	228.378	0.550175	0.126705	4.34216	1.41086e-05	0.000116857
ENSMUSG00000035785	Cmtm2b	0.115562	0.888656	3.53381	0.251472	0.801449
ENSMUSG00000035790	Cep19	1095.48	-0.242963	0.0778809	-3.11967	0.00181055	0.00806339
ENSMUSG00000035798	Zdhhc17	581.598	-0.00580169	0.0862236	-0.0672865	0.946354	0.972018
ENSMUSG00000035799	Twist1	4.44208	-0.464084	0.87057	-0.533081	0.593977	0.74818
ENSMUSG00000035811	Ugt2b35	0
ENSMUSG00000035818	Plekhs1	8.87814	0.837664	0.596671	1.40389	0.16035	0.310055
ENSMUSG00000035824	Tk2	914.768	-0.0893536	0.0657022	-1.35998	0.173837	0.328761
ENSMUSG00000035828	Pim3	490.795	1.36341	0.0934188	14.5946	3.03786e-48	5.30023e-46
ENSMUSG00000035829	Ppp1r26	22.4075	-0.597882	0.402216	-1.48647	0.137155	0.275846
ENSMUSG00000035834	Polr3g	190.012	-0.0783386	0.13716	-0.571147	0.5679	0.72876
ENSMUSG00000035835	Lppr3	911.899	0.29594	0.0938347	3.15384	0.00161138	0.00729536
ENSMUSG00000035840	Lysmd3	692.999	0.62279	0.109739	5.67521	1.38521e-08	2.21192e-07
ENSMUSG00000035842	Ddx11	622.218	-0.171429	0.088356	-1.94021	0.052354	0.131992
ENSMUSG00000035845	Alg12	259.859	-0.242459	0.110777	-2.18871	0.0286182	0.0815931
ENSMUSG00000035847	Ids	845.756	-0.196938	0.0801424	-2.45735	0.0139966	0.0457878
ENSMUSG00000035849	Krt222	10.8694	0.234993	0.531061	0.442497	0.65813	0.795149
ENSMUSG00000035851	Ythdc1	2775.74	0.327776	0.0694059	4.7226	2.32848e-06	2.33879e-05
ENSMUSG00000035852	Misp	6.95292	-0.0330511	0.645512	-0.0512014	0.959165	0.979193
ENSMUSG00000035860	Cdhr3	0.121042	-0.554017	3.53381	-0.156776	0.875421
ENSMUSG00000035863	Palm	3019.79	0.18467	0.0709475	2.6029	0.00924382	0.0322594
ENSMUSG00000035864	Syt1	0.121042	-0.554017	3.53381	-0.156776	0.875421
ENSMUSG00000035868	3110052M02Rik	103.119	-0.128499	0.170134	-0.755283	0.450079	0.631344
ENSMUSG00000035873	Pawr	4.36639	1.23959	0.81408	1.52269	0.127836	0.261771
ENSMUSG00000035875	AI182371	16.5309	-0.14307	0.431015	-0.331938	0.739936	0.849539
ENSMUSG00000035877	Zhx3	228.125	-0.0401662	0.114392	-0.351128	0.725493	0.840121
ENSMUSG00000035878	Hykk	2.76467	-1.17119	1.17109	-1.00009	0.317268	0.502293
ENSMUSG00000035885	Cox8a	2644.67	-0.0533404	0.0510601	-1.04466	0.296181	0.478762
ENSMUSG00000035890	Rnf126	1169.05	-0.119916	0.066628	-1.79978	0.071895	0.168707
ENSMUSG00000035891	Cerk	2869.61	0.066507	0.076414	0.870351	0.384109	0.570801
ENSMUSG00000035898	Uba6	662.733	-0.456909	0.074129	-6.1637	7.10658e-10	1.38193e-08
ENSMUSG00000035900	Gramd4	1481.7	0.106746	0.0682356	1.56438	0.117728	0.24621
ENSMUSG00000035901	Dennd5a	5450.71	0.237817	0.0570189	4.17085	3.03469e-05	0.000231041
ENSMUSG00000035910	Dcdc2a	0.115562	0.888656	3.53381	0.251472	0.801449
﻿ENSMUSG00000035914	Cd276	22.0976	-0.59601	0.402716	-1.47998	0.13888	0.278136
ENSMUSG00000035919	Bbs9	378.112	0.0745982	0.106802	0.698475	0.48488	0.661545
ENSMUSG00000035929	H2-Q4	2260.98	0.49877	0.0821572	6.07092	1.27182e-09	2.38694e-08
ENSMUSG00000035933	Cog5	489.464	-0.0847373	0.100988	-0.839081	0.401424	0.587224
ENSMUSG00000035934	Pknox2	63.7108	-0.262093	0.22534	-1.1631	0.244789	0.419171
ENSMUSG00000035936	Aldh5a1	36.6422	-0.233379	0.390583	-0.597515	0.550163	0.714898
ENSMUSG00000035941	Ibtk	2590.3	0.256407	0.0510728	5.02042	5.15574e-07	6.01174e-06
ENSMUSG00000035944	Ttc38	286.17	0.107474	0.11743	0.915215	0.360079	0.54633
ENSMUSG00000035948	Acss3	0
ENSMUSG00000035949	Fbxw2	1584.07	0.281513	0.057577	4.88933	1.01182e-06	1.1143e-05
ENSMUSG00000035951	Ascl3	0.832462	-0.23014	1.85203	-0.124264	0.901106
ENSMUSG00000035953	Tmem55b	1153.72	0.223236	0.0641958	3.47742	0.000506269	0.00270398
ENSMUSG00000035954	Dock4	165.301	-0.275283	0.189833	-1.45013	0.147021	0.290299
ENSMUSG00000035958	Tdp2	832.058	0.0693198	0.0747553	0.927289	0.353776	0.539949
ENSMUSG00000035960	Apex1	372.199	-0.168025	0.101772	-1.65099	0.0987407	0.216119
ENSMUSG00000035963	Odf3l2	0
ENSMUSG00000035964	Tmem59l	4.89682	-0.45376	0.743316	-0.610454	0.541561	0.708734
ENSMUSG00000035967	Ddx26b	2477.28	0.453867	0.061291	7.40512	1.31034e-13	4.08788e-12
ENSMUSG00000035969	Rusc2	38.852	0.70844	0.26815	2.64195	0.00824295	0.0293337
ENSMUSG00000035983	Gm7008	9.36396	0.745006	0.61217	1.21699	0.223607	0.392754
ENSMUSG00000035984	Nme5	2.53414	0.21297	1.05211	0.202422	0.839587	0.911091
ENSMUSG00000035992	Fnip1	1461.16	0.0506796	0.0650681	0.778871	0.436056	0.61864
ENSMUSG00000036002	Fam214b	1108.39	0.58025	0.0658961	8.80552	1.30243e-18	5.85721e-17
ENSMUSG00000036006	Fam65b	4854.66	0.189704	0.0563415	3.36704	0.000759788	0.00384857
ENSMUSG00000036009	Mettl25	196.744	-0.122899	0.149134	-0.824086	0.409891	0.595128
ENSMUSG00000036019	Tmtc2	11.0544	-0.459042	0.605892	-0.75763	0.448672	0.630074
ENSMUSG00000036022	Fam122b	520.035	-0.103784	0.0906426	-1.14498	0.252219	0.428236
ENSMUSG00000036023	Parp2	1145.33	-0.11766	0.0670932	-1.75368	0.0794853	0.182407
ENSMUSG00000036026	Tmem63b	315.083	0.313034	0.133318	2.34802	0.0188733	0.058367
ENSMUSG00000036027	1810046K07Rik	5.41793	-0.406399	0.798836	-0.508739	0.610935	0.76192
ENSMUSG00000036030	Prtg	0
ENSMUSG00000036036	Zfp57	3.73561	-0.487578	0.86083	-0.566405	0.571119	0.731335
ENSMUSG00000036040	Adamtsl2	6.52603	-0.779382	0.76857	-1.01407	0.310551	0.494691
ENSMUSG00000036045	Gm12221	0
ENSMUSG00000036046	5031439G07Rik	3662.02	-0.394665	0.0653658	-6.03779	1.56236e-09	2.89474e-08
ENSMUSG00000036052	Dnajb5	160.578	0.0218133	0.160713	0.135728	0.892036	0.940508
ENSMUSG00000036053	Fmnl2	1078.71	0.0597233	0.0763642	0.782085	0.434165	0.617247
ENSMUSG00000036054	Sugp2	830.647	0.236738	0.0777729	3.04396	0.00233484	0.0100492
ENSMUSG00000036057	Ptpn23	815.13	0.558428	0.0962847	5.79976	6.64082e-09	1.11926e-07
ENSMUSG00000036061	Smug1	102.206	-0.974795	0.185854	-5.24496	1.56317e-07	2.03137e-06
ENSMUSG00000036062	N28178	5.93353	0.149924	0.703329	0.213164	0.831199	0.905963
ENSMUSG00000036067	Slc2a6	905.252	0.91593	0.0917816	9.97945	1.87494e-23	1.17765e-21
ENSMUSG00000036073	Galt	356.816	0.301874	0.094314	3.20073	0.00137079	0.00634951
ENSMUSG00000036078	Sigmar1	597.072	-0.598821	0.0845135	-7.08551	1.38537e-12	3.8846e-11
ENSMUSG00000036086	Zranb3	352.652	0.0413955	0.108599	0.381178	0.703071	0.824742
ENSMUSG00000036087	Slain2	1907.6	-0.0443353	0.0511272	-0.867157	0.385856	0.571999
ENSMUSG00000036091	Hyal3	34.4673	0.225951	0.276174	0.818145	0.413274	0.598473
ENSMUSG00000036093	Arl5a	1341.45	-0.285745	0.0701062	-4.07588	4.58403e-05	0.000331509
ENSMUSG00000036097	Fam178a	1441.6	0.0124734	0.0690512	0.18064	0.85665	0.920341
ENSMUSG00000036098	Myrf	4.30027	-1.19405	0.88799	-1.34466	0.178735	0.334915
﻿ENSMUSG00000036099	Vezt	267.18	0.0892683	0.118133	0.755657	0.449855	0.631124
ENSMUSG00000036103	Colec12	22.4751	-0.707432	0.369573	-1.91418	0.0555966	0.138334
ENSMUSG00000036104	Rab3gap1	1092.2	-0.116882	0.0637417	-1.83368	0.0667011	0.159113
ENSMUSG00000036106	Prr5	274.944	-0.180415	0.129053	-1.39799	0.162117	0.312668
ENSMUSG00000036109	Mbnl3	1006.04	0.0381966	0.0872528	0.437769	0.661554	0.797292
ENSMUSG00000036110	Slc17a2	0.231124	1.54456	3.52971	0.437588	0.661685
ENSMUSG00000036111	Lmo1	276.624	-0.3774	0.113101	-3.33684	0.000847355	0.00422623
ENSMUSG00000036112	Metap2	8191.19	0.567369	0.0544636	10.4174	2.06537e-25	1.41519e-23
ENSMUSG00000036114	Rpp25l	348.423	-0.403152	0.105213	-3.83178	0.000127217	0.00081122
ENSMUSG00000036117	Il5	0
ENSMUSG00000036120	Rfxank	352.114	0.0423292	0.0922302	0.458951	0.646269	0.786924
ENSMUSG00000036123	Slc9a3	0.47939	0.159426	2.66206	0.0598881	0.952245
ENSMUSG00000036131	Frmd7	0.462215	0.116895	2.69068	0.0434444	0.965347
ENSMUSG00000036136	Fam110c	54.2876	0.977212	0.255292	3.82782	0.000129285	0.000822734
ENSMUSG00000036138	Acaa1a	1302.68	-0.231768	0.0924685	-2.50645	0.012195	0.0407212
ENSMUSG00000036139	Hoxc9	0.690142	-2.83653	2.20931	-1.2839	0.199179
ENSMUSG00000036144	Meox2	0.145424	0.888656	3.53381	0.251472	0.801449
ENSMUSG00000036151	Tm6sf2	8.76539	-0.95516	0.683954	-1.39653	0.162556	0.313291
ENSMUSG00000036155	Mgat5	1583.39	0.00905832	0.0705771	0.128346	0.897875	0.944227
ENSMUSG00000036158	Prickle1	39.7378	-0.0606138	0.268553	-0.225705	0.821431	0.900106
ENSMUSG00000036160	Surf6	703.66	-0.135028	0.0824875	-1.63694	0.101642	0.220624
ENSMUSG00000036162	Fam219aos	0
ENSMUSG00000036167	Pphln1	1431.98	-0.0770742	0.0599487	-1.28567	0.198558	0.361387
ENSMUSG00000036168	Ccdc38	21.7846	0.678748	0.478113	1.41964	0.155713	0.303391
ENSMUSG00000036169	Sostdc1	0.414122	0.98656	3.09925	0.318322	0.75024
ENSMUSG00000036172	Cd200r3	105.055	1.50332	0.269483	5.57851	2.42585e-08	3.73756e-07
ENSMUSG00000036180	Gatad2a	2862.52	0.061392	0.0488452	1.25687	0.2088	0.374345
ENSMUSG00000036181	Hist1h1c	7136.16	3.04834	0.185378	16.4439	9.27304e-61	2.42683e-58
ENSMUSG00000036185	Sapcd1	46.0025	0.443425	0.289216	1.5332	0.125227	0.257886
ENSMUSG00000036186	Fam69b	75.7128	-0.0229101	0.22413	-0.102218	0.918584	0.955394
ENSMUSG00000036188	Ankmy2	336.403	-0.259865	0.104834	-2.47883	0.0131813	0.0435289
ENSMUSG00000036192	Rorb	0.238717	-1.28629	3.52993	-0.364395	0.715563
ENSMUSG00000036196	Slc26a8	47.3837	1.26776	0.305532	4.14935	3.33422e-05	0.000251307
ENSMUSG00000036197	Gxylt1	1499.51	0.117133	0.0794148	1.47495	0.140226	0.279931
ENSMUSG00000036199	Ndufa13	1343.62	-0.272085	0.0806374	-3.37418	0.000740357	0.00376533
ENSMUSG00000036202	Rif1	1845.58	-0.0101776	0.0632551	-0.160897	0.872174	0.92956
ENSMUSG00000036206	Sh3bp4	82.8647	0.328385	0.215795	1.52175	0.128073	0.262198
ENSMUSG00000036208	BC027231	293.703	0.418309	0.138448	3.02142	0.00251596	0.0107058
ENSMUSG00000036211	Hist1h1t	0.121042	-0.554017	3.53381	-0.156776	0.875421
ENSMUSG00000036214	Znrd1as	39.2504	-0.571644	0.327027	-1.748	0.0804632	0.184135
ENSMUSG00000036216	Leap2	2.23191	0.498503	1.19539	0.417022	0.676663	0.806309
ENSMUSG00000036218	Pdzrn4	0.607672	2.83017	2.67698	1.05722	0.290409
ENSMUSG00000036223	Ska1	539.032	0.108224	0.0809481	1.33696	0.181237	0.338291
ENSMUSG00000036225	Kctd1	150.86	-0.131885	0.172146	-0.766124	0.443602	0.625706
ENSMUSG00000036241	Ube2r2	2883.25	0.220777	0.0536186	4.11755	3.82916e-05	0.000283477
ENSMUSG00000036242	3632451O06Rik	0.341174	0.824484	3.29903	0.249917	0.802651
ENSMUSG00000036244	Tbc1d21	0.22796	-1.27082	3.53069	-0.359935	0.718895
ENSMUSG00000036246	Gmip	4964.39	0.202226	0.0438845	4.60815	4.06271e-06	3.87809e-05
ENSMUSG00000036249	Rbm43	1245.71	-0.459683	0.056679	-8.1103	5.04969e-16	1.91451e-14
ENSMUSG00000036251	Trpm8	0.727509	-1.91533	2.6237	-0.73001	0.465384
﻿ENSMUSG00000036256	Igfbp7	41.3241	0.0973998	0.309368	0.314835	0.752887	0.857925
ENSMUSG00000036257	Pnpla8	1398.5	-0.088257	0.0588705	-1.49917	0.133829	0.27095
ENSMUSG00000036264	Fstl4	1.36607	0.423655	1.48538	0.285217	0.775478	0.871948
ENSMUSG00000036270	Edc4	1533.53	0.343473	0.0680549	5.04701	4.48785e-07	5.29853e-06
ENSMUSG00000036273	Lrrk2	4130.78	0.445411	0.0617069	7.21817	5.26921e-13	1.53934e-11
ENSMUSG00000036275	9530068E07Rik	4307.08	-0.135319	0.0583385	-2.31955	0.0203651	0.0619834
ENSMUSG00000036278	Macrod1	241.035	-0.158207	0.120191	-1.3163	0.188074	0.34722
ENSMUSG00000036281	Snapc4	482.882	0.145291	0.0906874	1.6021	0.109133	0.232913
ENSMUSG00000036282	Naa30	703.056	-0.264525	0.0802861	-3.29478	0.000984976	0.0048008
ENSMUSG00000036285	Noa1	811.574	-0.457332	0.0765767	-5.97221	2.34057e-09	4.24071e-08
ENSMUSG00000036291	Ap5m1	500.859	-0.0194754	0.10832	-0.179795	0.857314	0.920776
ENSMUSG00000036292	Gramd1c	47.9059	0.18815	0.247149	0.76128	0.44649	0.628193
ENSMUSG00000036295	Lrrn3	38.6761	0.0529414	0.298752	0.177208	0.859345	0.92181
ENSMUSG00000036298	Slc2a13	2.54966	-0.209412	1.1248	-0.186178	0.852305	0.918711
ENSMUSG00000036299	BC031181	1184.33	-0.09977	0.0621707	-1.60477	0.108543	0.231997
ENSMUSG00000036304	Zdhhc23	13.1104	-0.959879	0.497689	-1.92867	0.0537715	0.134754
ENSMUSG00000036305	Rpl39-ps	22.5288	-0.295638	0.348763	-0.847676	0.396619	0.582591
ENSMUSG00000036306	Lzts1	10.9859	-0.262321	0.520153	-0.504316	0.614039	0.764047
ENSMUSG00000036309	Skp1a	2836.56	-0.182057	0.0576053	-3.16043	0.00157537	0.0071581
ENSMUSG00000036315	Znrd1	440.757	-0.175323	0.0835684	-2.09795	0.0359092	0.0975262
ENSMUSG00000036322	H2-Ea-ps	0.917985	0.638114	1.98603	0.321301	0.747982
ENSMUSG00000036323	Srp72	3558.95	-0.069593	0.0469597	-1.48197	0.138347	0.277416
ENSMUSG00000036327	Qsox2	239.781	0.0302066	0.127358	0.237179	0.812518	0.895285
ENSMUSG00000036330	Slc18a1	7.70681	-0.669992	0.762796	-0.878337	0.379761	0.566102
ENSMUSG00000036333	Kidins220	2583.91	0.232629	0.0584605	3.97925	6.91324e-05	0.000474731
ENSMUSG00000036334	Igsf10	4.752	-0.231056	0.800302	-0.288711	0.772802	0.87072
ENSMUSG00000036339	Tmem260	609.611	-0.0686413	0.0919424	-0.746568	0.455324	0.635626
ENSMUSG00000036352	Ubac1	2259.09	0.725229	0.0738145	9.82502	8.78543e-23	5.14112e-21
ENSMUSG00000036353	P2ry12	68.2848	0.777925	0.258453	3.00992	0.00261313	0.01106
ENSMUSG00000036356	Csgalnact1	73.1375	0.654336	0.248515	2.63298	0.00846387	0.0300122
ENSMUSG00000036362	P2ry13	338	-0.0519257	0.139395	-0.372508	0.709515	0.828904
ENSMUSG00000036368	Rmdn2	45.6326	-0.30115	0.328836	-0.915807	0.359768	0.546042
ENSMUSG00000036371	Serbp1	13902.6	-0.195814	0.0392708	-4.98624	6.15649e-07	7.06927e-06
ENSMUSG00000036372	Tmem258	1056.2	-0.17672	0.0795186	-2.22238	0.0262577	0.0763856
ENSMUSG00000036376	Abt1	655.086	1.12773	0.0741665	15.2054	3.25802e-52	6.60116e-50
ENSMUSG00000036377	C530008M17Rik	379.732	0.547203	0.152724	3.58296	0.00033972	0.00190857
ENSMUSG00000036381	P2ry14	97.0636	0.331544	0.193337	1.71485	0.0863724	0.1944
ENSMUSG00000036390	Gadd45a	2871.17	1.69631	0.0936851	18.1065	2.83147e-73	1.21258e-70
ENSMUSG00000036391	Sec24a	474.111	0.104891	0.0869645	1.20613	0.227766	0.397941
ENSMUSG00000036395	Glb1l2	0.93934	1.52425	2.20668	0.690743	0.489727
ENSMUSG00000036398	Ppp1r11	607.583	-0.623265	0.115816	-5.38152	7.38604e-08	1.02485e-06
ENSMUSG00000036402	Gng12	1971.2	0.231587	0.0577069	4.01316	5.99123e-05	0.000418432
ENSMUSG00000036403	Cep135	691.394	0.331457	0.0873955	3.79261	0.000149072	0.00093228
ENSMUSG00000036411	9530077C05Rik	192.955	-0.184513	0.146209	-1.26198	0.206957	0.371931
ENSMUSG00000036412	Arsi	18.56	0.0460831	0.479174	0.096172	0.923384	0.958313
ENSMUSG00000036422	Pcdh8	0.480884	1.38567	2.94239	0.470931	0.63769
ENSMUSG00000036427	Gpi1	21357.1	-0.137931	0.0487953	-2.82673	0.00470254	0.0183154
ENSMUSG00000036430	Tbcc	310.759	-0.282721	0.11749	-2.40634	0.0161131	0.0512525
ENSMUSG00000036432	Siah2	566.184	1.04923	0.0832681	12.6006	2.09482e-36	2.26854e-34
ENSMUSG00000036435	Exoc1	1581.86	0.159942	0.0629797	2.53958	0.0110986	0.0376543
﻿ENSMUSG00000036438	Calm2	8262.27	0.0116512	0.0440151	0.264708	0.791234	0.881264
ENSMUSG00000036442	Thap11	1027.55	-0.385729	0.071667	-5.38224	7.35646e-08	1.02226e-06
ENSMUSG00000036446	Lum	72.3047	-2.03769	0.2705	-7.53304	4.95727e-14	1.60223e-12
ENSMUSG00000036450	Hif1an	830.503	0.0604872	0.077353	0.781964	0.434236	0.617261
ENSMUSG00000036452	Arhgap26	1107.16	-0.0817035	0.0766539	-1.06587	0.28648	0.467615
ENSMUSG00000036459	Wtip	5.75495	-0.0116406	0.821912	-0.0141628	0.9887	0.994134
ENSMUSG00000036461	Elf1	3476.14	0.163815	0.0523335	3.13021	0.0017468	0.00781641
ENSMUSG00000036466	Megf11	12.3869	0.663988	0.4827	1.37557	0.168955	0.321967
ENSMUSG00000036469	March1	1309.82	-0.134649	0.0948053	-1.42027	0.155528	0.3031
ENSMUSG00000036473	Tbc1d24	465.176	0.0940306	0.0930946	1.01005	0.312469	0.496893
ENSMUSG00000036478	Btg1	17357.3	1.55362	0.0724907	21.432	6.72307e-102	4.87242e-99
ENSMUSG00000036492	Rnf39	2.98802	0.607077	0.961896	0.631125	0.527959	0.698208
ENSMUSG00000036499	Eea1	1190.04	0.0558267	0.0840368	0.664312	0.50649	0.680094
ENSMUSG00000036501	Fam13b	1150.75	0.609964	0.06945	8.78278	1.59479e-18	7.15492e-17
ENSMUSG00000036502	Tmem255a	21.2954	0.0279011	0.426293	0.0654506	0.947815	0.973121
ENSMUSG00000036503	Rnf13	2001.5	0.0238309	0.0721108	0.330476	0.74104	0.850257
ENSMUSG00000036504	Phpt1	46.341	0.0905852	0.251189	0.360625	0.71838	0.835273
ENSMUSG00000036513	Commd2	585.273	-0.265682	0.0848193	-3.13233	0.00173424	0.00777312
ENSMUSG00000036523	Greb1	2.32784	-1.84004	1.1907	-1.54534	0.122264	0.253381
ENSMUSG00000036526	Card11	553.109	-0.0488196	0.145028	-0.336621	0.736402	0.847754
ENSMUSG00000036528	Ppfibp2	195.104	0.211281	0.132463	1.59503	0.110706	0.235312
ENSMUSG00000036529	Sbf1	3124.34	0.141538	0.0521704	2.71299	0.00666796	0.0245047
ENSMUSG00000036533	Cdc42ep3	2195.06	-0.128955	0.06182	-2.08597	0.0369813	0.0999052
ENSMUSG00000036534	Slc38a7	222.244	-0.150696	0.123423	-1.22097	0.222097	0.3909
ENSMUSG00000036537	Rnf113a1	139.53	-0.466424	0.173997	-2.68065	0.00734794	0.0265858
ENSMUSG00000036545	Adamts2	45.4157	-0.36135	0.342176	-1.05603	0.290952	0.4725
ENSMUSG00000036550	Cnot1	5875.59	-0.0114733	0.0618896	-0.185384	0.852928	0.919167
ENSMUSG00000036551	Akap14	0.563621	-1.50028	2.45516	-0.611073	0.541151
ENSMUSG00000036552	Ermard	237.151	0.182001	0.12317	1.47764	0.139504	0.278903
ENSMUSG00000036553	Sh3tc1	636.357	-0.356314	0.0739275	-4.81978	1.4372e-06	1.51461e-05
ENSMUSG00000036555	Iqce	336.234	-0.260185	0.100002	-2.60179	0.00927374	0.0323482
ENSMUSG00000036557	1700011E24Rik	0.14654	0.888656	3.53381	0.251472	0.801449
ENSMUSG00000036560	Lgi4	0.460666	1.31771	2.9796	0.442245	0.658312
ENSMUSG00000036561	Ppp6r2	673.025	0.383799	0.120869	3.17534	0.00149662	0.00685484
ENSMUSG00000036564	Ndrg4	4.41909	-0.300017	0.788766	-0.380362	0.703676	0.825181
ENSMUSG00000036565	Ttyh3	4125.07	0.094505	0.0482635	1.95811	0.0502175	0.127837
ENSMUSG00000036568	Gltscr1l	1104.1	0.185583	0.0709104	2.61715	0.00886668	0.0311823
ENSMUSG00000036570	Fxyd1	4.68604	-1.37058	0.837205	-1.6371	0.10161	0.220607
ENSMUSG00000036572	Upf3b	1149.58	0.29065	0.0694742	4.18356	2.86977e-05	0.000220176
ENSMUSG00000036574	1700019O17Rik	0.14654	0.888656	3.53381	0.251472	0.801449
ENSMUSG00000036578	Fxyd7	4.15501	1.55213	0.883546	1.7567	0.0789689	0.181515
ENSMUSG00000036580	Spg20	293.1	-0.541645	0.113368	-4.77778	1.77242e-06	1.83302e-05
ENSMUSG00000036585	Fgf1	15.5797	0.180436	0.49425	0.36507	0.715059	0.832671
ENSMUSG00000036586	Grifin	0.669739	-1.8081	2.37037	-0.762792	0.445587
ENSMUSG00000036587	Fut7	379.772	-0.374029	0.0999781	-3.74111	0.000183207	0.0011136
ENSMUSG00000036591	Arhgap21	1002.7	0.288064	0.0784447	3.67219	0.000240482	0.00140946
ENSMUSG00000036594	H2-Aa	4943.77	-0.487188	0.20122	-2.42117	0.0154708	0.0496591
ENSMUSG00000036596	Cpz	19.949	-2.44978	0.545555	-4.49044	7.10751e-06	6.3593e-05
ENSMUSG00000036599	Chst12	3164.83	-0.257666	0.0675241	-3.81591	0.000135684	0.000857088
ENSMUSG00000036606	Plxnb2	2236.73	-0.348435	0.0605022	-5.75905	8.4589e-09	1.40063e-07
﻿ENSMUSG00000036611	Eepd1	404.508	0.0029536	0.098195	0.0300789	0.976004	0.987481
ENSMUSG00000036613	Tssc1	529.353	-0.0134974	0.0768578	-0.175616	0.860596	0.922712
ENSMUSG00000036615	Rfxap	421.432	-0.00761639	0.0974554	-0.0781525	0.937707	0.967736
ENSMUSG00000036617	Etl4	15.1174	0.529339	0.520167	1.01763	0.308852	0.492904
ENSMUSG00000036620	Mgat4b	920.764	-0.191546	0.0796402	-2.40514	0.0161662	0.0513865
ENSMUSG00000036622	Atp13a2	2455.31	-0.0355768	0.0634567	-0.560648	0.575038	0.734009
ENSMUSG00000036632	Alg5	534.892	-0.319549	0.0970621	-3.29221	0.000994031	0.00483993
ENSMUSG00000036634	Mag	64.9072	-0.359035	0.247844	-1.44863	0.147441	0.291005
ENSMUSG00000036636	Clcn7	948.697	0.284007	0.0693736	4.09388	4.24209e-05	0.000310061
ENSMUSG00000036639	Nudt1	320.82	-0.437173	0.125474	-3.48416	0.00049369	0.00264353
ENSMUSG00000036641	Ccdc148	6.95298	0.207898	0.685961	0.303076	0.761832	0.86346
ENSMUSG00000036644	Tbc1d9b	2142.68	0.0583273	0.0550966	1.05864	0.289765	0.471343
ENSMUSG00000036646	Man1b1	2296.1	-0.0499526	0.052489	-0.951676	0.341261	0.526778
ENSMUSG00000036655	Colec11	2.31173	-1.32527	1.21072	-1.09462	0.273685	0.453487
ENSMUSG00000036661	Dennd3	1377.33	0.531917	0.0810135	6.56578	5.17602e-11	1.19232e-09
ENSMUSG00000036667	Tcaf1	9.40113	0.680975	0.658808	1.03365	0.301301	0.484393
ENSMUSG00000036672	Cenpt	544.052	0.257773	0.0869221	2.96557	0.00302127	0.0125239
ENSMUSG00000036676	Tmtc3	300.782	0.0730851	0.11258	0.649185	0.516219	0.688152
ENSMUSG00000036678	Aaas	1031.65	-0.0733001	0.0757165	-0.968087	0.333001	0.518102
ENSMUSG00000036686	Cc2d1a	582.501	-0.0525722	0.123941	-0.424172	0.671441	0.803544
ENSMUSG00000036687	Tmem184a	4.67814	0.714858	0.917569	0.779079	0.435933	0.618558
ENSMUSG00000036693	Nop14	755.055	-0.155696	0.0727432	-2.14035	0.0323268	0.0897294
ENSMUSG00000036698	Ago2	4610.54	0.382993	0.0575861	6.65079	2.91524e-11	6.90099e-10
ENSMUSG00000036699	Zcchc12	2.46893	2.61308	1.27222	2.05395	0.0399802	0.10654
ENSMUSG00000036707	Cab39	5054.33	0.015637	0.0409986	0.381404	0.702904	0.824606
ENSMUSG00000036712	Cyld	2021.31	-0.00757041	0.0570168	-0.132775	0.894371	0.942028
ENSMUSG00000036718	Micall2	644.218	0.483126	0.0786025	6.14645	7.92361e-10	1.5329e-08
ENSMUSG00000036721	Zscan12	116.843	-0.302123	0.159767	-1.89102	0.0586217	0.143979
ENSMUSG00000036733	Rbm42	5.46679	2.04263	0.791695	2.58007	0.00987803	0.0340963
ENSMUSG00000036737	Oxsr1	1554.48	-0.128364	0.0753371	-1.70386	0.0884082	0.197988
ENSMUSG00000036743	Psma8	25.4368	0.162613	0.388986	0.418042	0.675916	0.806027
ENSMUSG00000036745	Ttll7	2.41848	0.110665	1.22679	0.0902069	0.928123	0.96132
ENSMUSG00000036748	Cuedc2	1682.23	-0.134054	0.0618148	-2.16865	0.0301094	0.0849076
ENSMUSG00000036751	Cox6b1	2744.76	-0.255983	0.0563029	-4.54653	5.4538e-06	5.04745e-05
ENSMUSG00000036752	Tubb4b	8976.8	0.0837198	0.0461452	1.81427	0.0696361	0.164657
ENSMUSG00000036764	Dnajc12	85.4447	-0.236579	0.240687	-0.982932	0.325641	0.511124
ENSMUSG00000036766	Dner	2.01885	-0.504272	1.44327	-0.349395	0.726793	0.84111
ENSMUSG00000036768	Kif15	2869.95	0.163497	0.046459	3.51917	0.000432895	0.00235412
ENSMUSG00000036769	Wdr44	509.623	0.161656	0.096924	1.66787	0.0953421	0.210268
ENSMUSG00000036770	4933433C11Rik	0.491642	1.38595	2.92083	0.474505	0.63514
ENSMUSG00000036775	Decr2	153.203	-0.100343	0.154957	-0.647554	0.517274	0.689028
ENSMUSG00000036777	Anln	2060.78	0.0393555	0.0493276	0.797839	0.424964	0.608731
ENSMUSG00000036779	Papd5	1214.71	0.217113	0.0761618	2.85068	0.0043626	0.0171725
ENSMUSG00000036781	Rps27l	1555.15	-0.347149	0.0704928	-4.92461	8.45307e-07	9.44728e-06
ENSMUSG00000036782	Klhl13	2.60153	-0.551697	1.00955	-0.546479	0.584737	0.741168
ENSMUSG00000036790	Slitrk2	0.242083	-1.32199	3.52817	-0.374694	0.707888
ENSMUSG00000036792	Mbd5	434.93	0.568661	0.0940608	6.04567	1.48787e-09	2.76489e-08
ENSMUSG00000036805	Noxa1	1.38474	-0.403657	1.55219	-0.260056	0.79482	0.883962
ENSMUSG00000036810	Cnep1r1	671.884	-0.115465	0.0727446	-1.58727	0.112452	0.237858
ENSMUSG00000036814	Slc6a20a	163.197	1.94529	0.16467	11.8133	3.33252e-32	3.10865e-30
﻿ENSMUSG00000036815	Dpp10	0.667581	0.881477	2.70227	0.326198	0.744274
ENSMUSG00000036817	Sun1	1600.2	0.276927	0.0695567	3.98132	6.85345e-05	0.000470797
ENSMUSG00000036819	Jmjd4	215.304	-0.211543	0.115837	-1.82621	0.067819	0.161353
ENSMUSG00000036820	Amdhd2	688.572	0.0153007	0.0709328	0.215708	0.829216	0.90473
ENSMUSG00000036822	Topors	1265.26	0.734272	0.0854733	8.59066	8.64691e-18	3.63691e-16
ENSMUSG00000036825	Ssx2ip	1006.15	0.150713	0.0660928	2.28033	0.0225882	0.0675172
ENSMUSG00000036832	Lpar3	1.33656	-2.00725	1.56451	-1.28299	0.199496
ENSMUSG00000036833	Pnpla7	2259.65	0.27276	0.0818828	3.3311	0.000865023	0.00430751
ENSMUSG00000036834	Plch1	2.77404	1.88343	1.13128	1.66487	0.0959382	0.211335
ENSMUSG00000036835	Psenen	1121.04	-0.374836	0.0828537	-4.52407	6.06619e-06	5.54342e-05
ENSMUSG00000036840	Siah1a	359.695	0.340877	0.103366	3.29776	0.000974589	0.00475633
ENSMUSG00000036845	Lin37	414.446	-0.264945	0.118005	-2.2452	0.0247552	0.0727028
ENSMUSG00000036850	Mrpl41	487.746	-0.453491	0.0830917	-5.45772	4.823e-08	7.00153e-07
ENSMUSG00000036853	Mcoln3	11.7965	-1.12052	0.585748	-1.91298	0.055751	0.138645
ENSMUSG00000036854	Hspb6	158.09	0.36513	0.13633	2.67827	0.00740029	0.0267492
ENSMUSG00000036856	Wnt4	3.01679	-1.51752	0.984401	-1.54157	0.123178	0.254751
ENSMUSG00000036858	Ptcra	0.267725	1.62912	3.52569	0.462071	0.64403
ENSMUSG00000036860	Mrpl55	306.129	-0.251416	0.102338	-2.45671	0.0140215	0.0458453
ENSMUSG00000036862	Dchs1	6.84638	-0.00599953	0.715244	-0.0083881	0.993307	0.997064
ENSMUSG00000036863	Syde2	55.3041	0.131005	0.222355	0.58917	0.555747	0.71924
ENSMUSG00000036864	Proser3	167.933	-0.131637	0.13338	-0.986931	0.323677	0.509239
ENSMUSG00000036867	Smad6	19.8439	-0.384423	0.387723	-0.991488	0.321447	0.506822
ENSMUSG00000036873	2410004B18Rik	408.967	0.169495	0.105657	1.6042	0.10867	0.232189
ENSMUSG00000036875	Dna2	2037.32	-0.0817428	0.0542833	-1.50586	0.132104	0.268208
ENSMUSG00000036879	Phkb	1171.77	0.0645631	0.059603	1.08322	0.278712	0.459392
ENSMUSG00000036880	Acaa2	1280.11	-0.228993	0.0632126	-3.62259	0.00029167	0.00167053
ENSMUSG00000036882	Arhgap33	568.012	0.457486	0.0814368	5.61768	1.93539e-08	3.03147e-07
ENSMUSG00000036885	Arhgef26	21.1621	0.462039	0.402809	1.14704	0.251364	0.427273
ENSMUSG00000036887	C1qa	550.206	-0.540048	0.364179	-1.48292	0.138096	0.277089
ENSMUSG00000036890	Gtdc1	323.351	0.235285	0.108781	2.16292	0.0305474	0.0858854
ENSMUSG00000036892	Prodh2	0.235021	-1.28629	3.52993	-0.364395	0.715563
ENSMUSG00000036893	Ehmt1	1330.05	-0.144393	0.0551742	-2.61703	0.00886985	0.0311876
ENSMUSG00000036894	Rap2b	544.249	-0.0813692	0.100395	-0.81049	0.417659	0.602322
ENSMUSG00000036896	C1qc	525.747	-0.570466	0.343293	-1.66175	0.0965639	0.212565
ENSMUSG00000036898	Zfp157	248.524	-0.23624	0.138331	-1.70779	0.0876751	0.196674
ENSMUSG00000036899	Trpv5	6.63737	2.42502	0.785729	3.08633	0.00202644	0.00889245
ENSMUSG00000036902	Neto2	334.031	-0.194383	0.136251	-1.42665	0.153679	0.300299
ENSMUSG00000036904	Fzd8	6.12933	0.774014	0.794856	0.973779	0.330166	0.51501
ENSMUSG00000036905	C1qb	585.014	-0.647828	0.271175	-2.38896	0.016896	0.0532661
ENSMUSG00000036908	Unc93b1	7939.77	-0.210659	0.0427181	-4.93139	8.16485e-07	9.15776e-06
ENSMUSG00000036912	Piwil4	1.82109	3.59748	1.65348	2.1757	0.0295777	0.0836459
ENSMUSG00000036913	Trim67	1.57735	-1.55371	1.42528	-1.09011	0.275664	0.455803
ENSMUSG00000036915	Kirrel2	1.24215	-1.03061	1.6654	-0.618839	0.536022
ENSMUSG00000036916	Zfp280c	404.628	0.250163	0.0988072	2.53183	0.0113471	0.0383383
ENSMUSG00000036918	Ttc7	4110.24	-0.0551689	0.0468433	-1.17773	0.238903	0.411749
ENSMUSG00000036923	Stox1	9.62159	-0.392234	0.619713	-0.632928	0.52678	0.697304
ENSMUSG00000036928	Stag3	250.03	-0.1915	0.165927	-1.15412	0.24845	0.423516
ENSMUSG00000036931	Nfkbid	1678.96	2.26341	0.101209	22.3637	8.88395e-111	7.27827e-108
ENSMUSG00000036932	Aifm1	886.962	-0.0275623	0.0805921	-0.341998	0.732352	0.845087
ENSMUSG00000036934	4921524J17Rik	342.959	0.0627793	0.0950573	0.660437	0.508974	0.682022
﻿ENSMUSG00000036938	Try5	0.115562	0.888656	3.53381	0.251472	0.801449
ENSMUSG00000036940	Kdm1a	1672.18	0.00159476	0.0590746	0.0269956	0.978463	0.988748
ENSMUSG00000036941	Elac1	368.164	-0.131135	0.111611	-1.17494	0.24002	0.41324
ENSMUSG00000036943	Rab8b	4154.4	0.224309	0.0734964	3.05198	0.00227339	0.00981837
ENSMUSG00000036944	Tmem71	1876.09	-0.0823821	0.0752948	-1.09413	0.273899	0.453761
ENSMUSG00000036948	BC037034	2629.02	-0.252217	0.0712034	-3.54221	0.00039679	0.00218745
ENSMUSG00000036949	Slc39a12	1.07434	0.4437	1.59378	0.278396	0.780709
ENSMUSG00000036955	Kif1bp	536.603	0.0130422	0.0823803	0.158317	0.874207	0.930823
ENSMUSG00000036957	Lrfn3	0.341939	-1.82384	3.48703	-0.523037	0.600949
ENSMUSG00000036959	Bcorl1	801.6	-0.112351	0.0828249	-1.35649	0.174944	0.330307
ENSMUSG00000036961	Wnt8b	0.238717	-1.28629	3.52993	-0.364395	0.715563
ENSMUSG00000036964	Trim17	9.05411	-0.3081	0.53237	-0.578732	0.56277	0.72498
ENSMUSG00000036966	Spryd3	736.628	0.26927	0.0840845	3.20237	0.00136301	0.00632125
ENSMUSG00000036968	Cnpy4	652.316	-0.205368	0.0837699	-2.45157	0.0142235	0.0463294
ENSMUSG00000036975	Tmem177	123.618	-0.459615	0.187572	-2.45034	0.0142721	0.0464634
ENSMUSG00000036977	Anapc10	252.655	-0.13803	0.129305	-1.06747	0.285758	0.466795
ENSMUSG00000036980	Taf6	650.277	-0.137267	0.0840918	-1.63235	0.102607	0.222181
ENSMUSG00000036983	Tfb1m	242.1	-0.306451	0.134591	-2.27691	0.0227914	0.0680491
ENSMUSG00000036985	Zdhhc9	743.609	0.11729	0.082804	1.41648	0.156636	0.304696
ENSMUSG00000036986	Pml	2685.45	0.145304	0.0673663	2.15693	0.0310113	0.0868398
ENSMUSG00000036989	Trim3	233.252	-0.0595362	0.131141	-0.453985	0.64984	0.789104
ENSMUSG00000036990	Otud4	2038.12	0.00211661	0.062796	0.0337061	0.973112	0.986409
ENSMUSG00000036992	Nxt1	740.911	-0.244882	0.0786032	-3.11542	0.00183684	0.0081612
ENSMUSG00000036995	Asap3	4.73943	0.568158	0.768046	0.739745	0.459455	0.639355
ENSMUSG00000037001	Zfp39	273.225	0.174516	0.115217	1.51468	0.129853	0.264807
ENSMUSG00000037003	Tns2	24.9065	0.580203	0.335689	1.72839	0.0839177	0.190238
ENSMUSG00000037005	Xpnpep2	2.28256	-1.73364	1.41865	-1.22204	0.221692	0.390361
ENSMUSG00000037007	Zfp113	182.392	-0.339164	0.139514	-2.43104	0.0150556	0.0485443
ENSMUSG00000037010	Apln	24.7133	0.981852	0.36434	2.69488	0.00704148	0.025654
ENSMUSG00000037012	Hk1	5372.88	0.0990198	0.054964	1.80154	0.0716179	0.168183
ENSMUSG00000037013	Ss18	1582.94	-0.23871	0.0628446	-3.79842	0.000145619	0.000914326
ENSMUSG00000037014	Sstr4	11.0011	1.27761	0.565542	2.25909	0.0238777	0.0706673
ENSMUSG00000037016	Frem2	0.110049	-0.554017	3.53381	-0.156776	0.875421
ENSMUSG00000037017	Zscan21	312.617	-0.279441	0.109026	-2.56308	0.0103748	0.0355245
ENSMUSG00000037020	Wdr62	594.589	0.524311	0.093933	5.58176	2.38098e-08	3.67142e-07
ENSMUSG00000037022	Mmaa	111.319	-0.454419	0.165978	-2.73783	0.00618467	0.0229903
ENSMUSG00000037029	Zfp146	826.788	-0.245655	0.0717862	-3.42204	0.000621537	0.00323526
ENSMUSG00000037031	Tspan15	70.9198	0.264646	0.220305	1.20127	0.229646	0.400188
ENSMUSG00000037032	Apbb1	62.9081	-0.00900109	0.235169	-0.0382751	0.969468	0.984341
ENSMUSG00000037034	Pax1	0.363125	-1.90037	3.48175	-0.545808	0.585198
ENSMUSG00000037035	Inhbb	3.13492	-2.26761	1.16272	-1.95027	0.0511444	0.129549
ENSMUSG00000037049	Smpd1	713.3	-0.0499597	0.0871492	-0.573266	0.566465	0.727861
ENSMUSG00000037058	Paip2	3231.15	-0.288654	0.0516975	-5.58352	2.35693e-08	3.63949e-07
ENSMUSG00000037060	Prkcdbp	7.86509	-0.152711	0.682059	-0.223897	0.822837	0.90107
ENSMUSG00000037062	Sh3glb1	4457.92	0.118744	0.0508018	2.33741	0.0194181	0.0597088
ENSMUSG00000037070	Rbmxl1	1362.56	-0.253239	0.0615723	-4.11287	3.90777e-05	0.000288422
ENSMUSG00000037071	Scd1	1879.66	-0.224364	0.181488	-1.23625	0.216366	0.383897
ENSMUSG00000037072	Sep15	4695.86	-0.220779	0.0480297	-4.59671	4.29218e-06	4.07239e-05
ENSMUSG00000037075	Rnf139	1392.54	0.178501	0.0635561	2.80856	0.00497636	0.0191836
ENSMUSG00000037085	Trmt12	216.617	-0.255189	0.129795	-1.96609	0.0492887	0.126086
﻿ENSMUSG00000037089	Slc35b2	993.004	-0.260433	0.0671138	-3.88046	0.000104257	0.000680705
ENSMUSG00000037095	Lrg1	5408.33	-0.162212	0.144206	-1.12487	0.260646	0.43819
ENSMUSG00000037096	Gm9762	34.4646	-0.0850699	0.314316	-0.270651	0.78666	0.877933
ENSMUSG00000037098	Rab11fip3	88.1874	-0.304913	0.198279	-1.5378	0.124097	0.256146
ENSMUSG00000037103	Dcaf15	1046.68	0.230052	0.0630531	3.64854	0.000263734	0.00152815
ENSMUSG00000037104	Socs5	190.641	-0.850027	0.131824	-6.44821	1.13176e-10	2.48553e-09
ENSMUSG00000037106	Fer1l6	15.0008	4.3367	0.724459	5.98612	2.1491e-09	3.91261e-08
ENSMUSG00000037108	Zcwpw1	195.549	0.11507	0.168923	0.681196	0.495748	0.671088
ENSMUSG00000037110	Ralgapa2	525.23	0.166251	0.0895312	1.85691	0.0633246	0.152939
ENSMUSG00000037111	Setd7	1542.62	-0.0481946	0.0834741	-0.57736	0.563696	0.725556
ENSMUSG00000037112	Sik2	377.24	0.519356	0.100234	5.18143	2.20187e-07	2.76599e-06
ENSMUSG00000037119	D15Ertd621e	1690.99	-0.115986	0.0627686	-1.84783	0.0646269	0.155307
ENSMUSG00000037124	Trim58	182.64	2.44708	0.194145	12.6044	1.99674e-36	2.17483e-34
ENSMUSG00000037126	Psd	279.599	0.505162	0.120273	4.20013	2.66764e-05	0.000207131
ENSMUSG00000037129	Tmprss13	4.03402	0.179759	0.82339	0.218316	0.827183	0.903676
ENSMUSG00000037130	H2-M10.6	0.293081	1.71796	3.52167	0.487825	0.625674
ENSMUSG00000037134	Prmt10	632.955	-0.254922	0.0833821	-3.05727	0.00223361	0.00965982
ENSMUSG00000037138	Aff3	911.527	0.271608	0.120947	2.24568	0.0247247	0.072636
ENSMUSG00000037139	Myom3	0.747883	-0.724916	2.36258	-0.306833	0.758971
ENSMUSG00000037143	Cfap61	1.15714	-0.144493	1.70626	-0.0846842	0.932512
ENSMUSG00000037148	Arhgap10	281.271	-0.0235365	0.127805	-0.18416	0.853888	0.919457
ENSMUSG00000037149	Ddx1	2163.31	-0.143983	0.0475537	-3.02779	0.00246348	0.0105188
ENSMUSG00000037151	Lrrc20	505.044	-0.111688	0.0907079	-1.23129	0.218214	0.386266
ENSMUSG00000037152	Ndufc1	365.423	-0.290832	0.109386	-2.65878	0.00784251	0.0281157
ENSMUSG00000037157	Il22ra1	1.46596	-0.397227	1.43249	-0.277299	0.781551	0.874913
ENSMUSG00000037159	Wee2	2.81311	1.26264	1.17813	1.07173	0.283843	0.464735
ENSMUSG00000037161	Mgarp	0.608789	2.83236	2.67562	1.05858	0.28979
ENSMUSG00000037166	Ppp1r14a	2.04274	0.916546	1.19063	0.769796	0.441421	0.623494
ENSMUSG00000037167	Spaca5	0.115562	0.888656	3.53381	0.251472	0.801449
ENSMUSG00000037169	Mycn	35.8206	0.734194	0.347692	2.11162	0.0347192	0.0949651
ENSMUSG00000037171	Nodal	0.122301	0.888656	3.53381	0.251472	0.801449
ENSMUSG00000037172	E330009J07Rik	1158.76	-0.153775	0.0756479	-2.03278	0.0420751	0.111195
ENSMUSG00000037174	Elf2	2011.57	-0.0349083	0.0604654	-0.577327	0.563718	0.725556
ENSMUSG00000037185	Krt80	493.182	-0.199197	0.10972	-1.8155	0.0694471	0.164366
ENSMUSG00000037188	Grhl3	0.145424	0.888656	3.53381	0.251472	0.801449
ENSMUSG00000037190	Cyb561d2	192.414	-0.513627	0.142027	-3.61641	0.000298718	0.00170672
ENSMUSG00000037196	Pacrg	0.639359	-0.456758	2.21816	-0.205918	0.836855
ENSMUSG00000037197	Rbm17	2393.83	-0.195277	0.0511699	-3.81625	0.000135495	0.00085647
ENSMUSG00000037202	Prf1	61.9731	0.957692	0.268862	3.56201	0.000368019	0.00204802
ENSMUSG00000037204	Atg101	1046.87	-0.183181	0.0783551	-2.33783	0.0193958	0.0596695
ENSMUSG00000037206	Islr	23.9857	-0.123914	0.333071	-0.372036	0.709866	0.829109
ENSMUSG00000037210	Fam193a	1290.15	0.202135	0.0713861	2.83157	0.00463199	0.0180855
ENSMUSG00000037211	Spry1	87.1405	2.09595	0.213699	9.80793	1.04078e-22	6.07167e-21
ENSMUSG00000037214	Thap1	216.09	0.260804	0.141855	1.83853	0.0659844	0.157805
ENSMUSG00000037216	Lipt1	39.7059	-0.458365	0.292562	-1.56673	0.117178	0.245387
ENSMUSG00000037217	Syn1	45.6561	0.672901	0.275771	2.44007	0.0146843	0.0475506
ENSMUSG00000037221	Mospd3	1533.89	-0.246632	0.0652474	-3.77995	0.000156859	0.000973548
ENSMUSG00000037224	Zfyve28	57.3882	-0.340908	0.285944	-1.19222	0.233175	0.404764
ENSMUSG00000037225	Fgf2	20.1684	0.514341	0.363118	1.41646	0.156641	0.304696
ENSMUSG00000037234	Hook3	1759.39	-0.134007	0.0653342	-2.05109	0.0402578	0.107144
﻿ENSMUSG00000037235	Mxd4	1763.05	-0.150436	0.0684128	-2.19894	0.0278822	0.0801258
ENSMUSG00000037236	Matr3	4491.04	-0.11033	0.0448164	-2.46183	0.013823	0.0453064
ENSMUSG00000037239	Spred3	27.037	0.994732	0.374443	2.65656	0.00789419	0.0282741
ENSMUSG00000037242	Clic4	3151.86	0.272799	0.0684444	3.9857	6.72814e-05	0.00046371
ENSMUSG00000037243	Zfp692	567.241	0.331767	0.0928986	3.57128	0.000355246	0.00198691
ENSMUSG00000037247	Pldi	0.110049	-0.554017	3.53381	-0.156776	0.875421
ENSMUSG00000037251	Pomk	219.941	-0.597877	0.125346	-4.76982	1.84388e-06	1.89549e-05
ENSMUSG00000037253	Mex3c	1008.92	0.0732054	0.0662033	1.10577	0.268827	0.447839
ENSMUSG00000037254	Itih2	0.53338	1.50882	2.52639	0.597225	0.550357
ENSMUSG00000037257	Aagab	1413.71	-0.150037	0.0576001	-2.60481	0.00919259	0.0321068
ENSMUSG00000037259	Dzank1	3.57565	0.432762	0.912896	0.474054	0.635462	0.779136
ENSMUSG00000037260	Hgsnat	1462.12	-0.0525217	0.0757134	-0.693691	0.487876	0.663949
ENSMUSG00000037262	Kin	570.555	0.050554	0.0779189	0.648802	0.516466	0.688363
ENSMUSG00000037263	Aldh3b3	161.275	1.37532	0.14173	9.70384	2.90366e-22	1.65799e-20
ENSMUSG00000037266	Rsrp1	7996.44	0.348915	0.0812968	4.29187	1.77174e-05	0.000143529
ENSMUSG00000037270	4932438A13Rik	2410.19	0.211801	0.0843083	2.51222	0.0119975	0.0401687
ENSMUSG00000037275	Gemin5	870.357	-0.206166	0.0861066	-2.39431	0.0166517	0.0526456
ENSMUSG00000037278	Tmem97	640.361	-0.420591	0.0963149	-4.36683	1.26061e-05	0.000105666
ENSMUSG00000037279	Ovol2	0.293081	1.71796	3.52167	0.487825	0.625674
ENSMUSG00000037280	Galnt6	582.8	0.293771	0.0899662	3.26535	0.00109328	0.00524059
ENSMUSG00000037286	Stag1	2432.48	-0.0307101	0.0461318	-0.665703	0.505601	0.679435
ENSMUSG00000037287	Tbcel	1375.38	0.714642	0.0717093	9.96581	2.15104e-23	1.34658e-21
ENSMUSG00000037295	Ldlrap1	2013.6	0.0586991	0.0636242	0.922592	0.35622	0.542737
ENSMUSG00000037296	Lsm1	330.946	-0.318093	0.0958424	-3.31892	0.000903675	0.00446225
ENSMUSG00000037300	Ttc13	1440.68	-0.151492	0.069433	-2.18184	0.0291213	0.0826279
ENSMUSG00000037306	Man1c1	1177.65	0.07622	0.0699664	1.08938	0.275986	0.456103
ENSMUSG00000037307	Banf2	0
ENSMUSG00000037313	Tacc3	3209.88	0.226037	0.0448065	5.04473	4.54171e-07	5.35541e-06
ENSMUSG00000037315	Jade3	322.148	0.0673941	0.118569	0.568396	0.569766	0.730198
ENSMUSG00000037316	Bag4	353.865	-0.0645778	0.104485	-0.618058	0.536537	0.705342
ENSMUSG00000037318	Traf3ip3	1778.38	-0.277842	0.0631178	-4.40196	1.07278e-05	9.15093e-05
ENSMUSG00000037321	Tap1	3032.57	-0.187365	0.0756759	-2.47589	0.0132905	0.0438409
ENSMUSG00000037325	Bbs7	45.5802	0.123105	0.274081	0.449157	0.653318	0.791671
ENSMUSG00000037326	Capn15	340.601	0.0469215	0.115398	0.406606	0.684297	0.811723
ENSMUSG00000037331	Larp1	5392.26	-0.0907443	0.0539419	-1.68226	0.0925189	0.205243
ENSMUSG00000037336	Mfsd2b	1301.28	0.751323	0.0909255	8.26306	1.41982e-16	5.63235e-15
ENSMUSG00000037337	Map4k1	2081.09	-0.18549	0.0596978	-3.10715	0.00188901	0.00836341
ENSMUSG00000037339	Fam53a	557.546	-0.248258	0.0819132	-3.03074	0.00243952	0.0104354
ENSMUSG00000037341	Slc9a7	110.767	0.127734	0.228012	0.56021	0.575336	0.73434
ENSMUSG00000037343	Taf2	1263.65	-0.0446684	0.0578762	-0.771792	0.440237	0.622544
ENSMUSG00000037344	Slc12a9	587.053	0.130114	0.0851281	1.52845	0.126402	0.259681
ENSMUSG00000037346	Hrh4	5.14041	-0.405482	0.721669	-0.561867	0.574206	0.73347
ENSMUSG00000037347	Chst7	5.72273	0.0309765	0.751316	0.0412297	0.967113	0.982888
ENSMUSG00000037348	Paqr7	1035.06	-0.306124	0.0860409	-3.55789	0.000373841	0.00207674
ENSMUSG00000037349	Nudt22	288.899	-0.161788	0.111688	-1.44857	0.147457	0.291006
ENSMUSG00000037351	Actr1b	1383.99	0.0105514	0.0575106	0.183469	0.85443	0.919674
ENSMUSG00000037353	Letmd1	586.645	-0.193052	0.0738835	-2.61293	0.00897699	0.0315173
ENSMUSG00000037355	Uvssa	503.683	0.936616	0.084139	11.1318	8.7876e-29	7.26249e-27
ENSMUSG00000037358	4930578C19Rik	0.145424	0.888656	3.53381	0.251472	0.801449
ENSMUSG00000037361	Sf3b6	1862.43	-0.316141	0.0662235	-4.77385	1.80738e-06	1.86508e-05
﻿ENSMUSG00000037362	Nov	0
ENSMUSG00000037363	Letm2	136.196	0.17728	0.154827	1.14502	0.252201	0.428236
ENSMUSG00000037364	Srrt	6150.28	0.104341	0.0418317	2.4943	0.0126206	0.0418827
ENSMUSG00000037366	Pafah2	570.72	0.0702589	0.0970555	0.723904	0.469125	0.648311
ENSMUSG00000037369	Kdm6a	1249.27	0.479092	0.0785289	6.10084	1.05512e-09	2.00217e-08
ENSMUSG00000037370	Enpp1	152.809	-0.0747268	0.179575	-0.41613	0.677315	0.806731
ENSMUSG00000037373	Ctbp1	6944.46	-0.0475317	0.0430073	-1.1052	0.269072	0.448089
ENSMUSG00000037375	Hhat	27.3243	0.227324	0.370199	0.614058	0.539177	0.707111
ENSMUSG00000037376	Trmt6	743.719	0.0402054	0.0731408	0.549699	0.582526	0.739591
ENSMUSG00000037379	Spon2	96.1235	-0.606912	0.232203	-2.61371	0.00895638	0.0314567
ENSMUSG00000037386	Rims2	0.691791	2.04842	2.6415	0.775477	0.438058
ENSMUSG00000037390	Muc3	0.53545	2.62919	2.76401	0.951225	0.34149
ENSMUSG00000037395	Rcor3	344.73	0.250377	0.110113	2.27381	0.0229774	0.0685285
ENSMUSG00000037400	Atp11b	6359.78	0.107021	0.0442188	2.42025	0.0155098	0.0497363
ENSMUSG00000037405	Icam1	442.949	0.138405	0.0937069	1.477	0.139675	0.279127
ENSMUSG00000037406	Htra4	1.74221	1.03099	1.67899	0.614055	0.539179	0.707111
ENSMUSG00000037408	Cnnm4	666.453	0.228907	0.112616	2.03264	0.0420888	0.111216
ENSMUSG00000037410	Tbc1d2b	2720.27	0.206267	0.0560054	3.68298	0.000230522	0.00135954
ENSMUSG00000037411	Serpine1	4.95858	0.234199	0.812912	0.288099	0.773271	0.870935
ENSMUSG00000037415	Ranbp10	2525.04	1.46896	0.0813644	18.0541	7.32675e-73	3.06795e-70
ENSMUSG00000037416	Dmxl1	1472.44	0.186791	0.0957707	1.9504	0.0511286	0.129526
ENSMUSG00000037418	Best1	7.07911	1.59975	0.667248	2.39753	0.0165061	0.0522944
ENSMUSG00000037419	Endod1	1301.43	0.268007	0.0753888	3.55499	0.000377988	0.0020973
ENSMUSG00000037426	Depdc5	781.584	0.0599777	0.0714899	0.838967	0.401488	0.587271
ENSMUSG00000037428	Vgf	1.24744	3.86329	1.94026	1.99112	0.046468
ENSMUSG00000037432	Fer1l5	208.776	-0.481468	0.119946	-4.01403	5.96906e-05	0.000417502
ENSMUSG00000037434	Slc30a1	383.41	0.238482	0.0969191	2.46063	0.0138693	0.0454265
ENSMUSG00000037437	Adam32	1.24498	0.129303	1.49492	0.0864949	0.931073
ENSMUSG00000037440	Vnn1	0.662999	1.93912	2.14665	0.903325	0.366354
ENSMUSG00000037443	Cep85	3332.96	-0.47274	0.0673587	-7.01824	2.24674e-12	6.13557e-11
ENSMUSG00000037446	Tulp1	0
ENSMUSG00000037447	Arid5a	1374.35	0.225027	0.0655667	3.43204	0.000599064	0.0031356
ENSMUSG00000037451	Slc22a20	78.6112	0.0799311	0.234898	0.34028	0.733645	0.845689
ENSMUSG00000037455	Slc18b1	22.2519	-0.311221	0.374517	-0.830993	0.405978	0.591452
ENSMUSG00000037458	Azin1	5086.02	0.28061	0.0490781	5.71762	1.08029e-08	1.75785e-07
ENSMUSG00000037461	Ints7	1896.84	-0.0372977	0.0567689	-0.65701	0.511175	0.683853
ENSMUSG00000037463	Fbxo27	21.5601	-0.0995431	0.392707	-0.253479	0.799898	0.886534
ENSMUSG00000037465	Klf10	1090.11	0.374817	0.0884534	4.23745	2.26073e-05	0.000178387
ENSMUSG00000037466	4930427A07Rik	620.083	0.0587564	0.0783248	0.750163	0.453156	0.634008
ENSMUSG00000037470	Uggt1	3747.92	-0.153756	0.0498082	-3.08697	0.00202209	0.00887958
ENSMUSG00000037474	Dtl	2034.32	0.0838889	0.0594734	1.41053	0.158384	0.307197
ENSMUSG00000037475	Thoc2	2381.37	-0.0716751	0.0548884	-1.30583	0.19161	0.352038
ENSMUSG00000037477	Tbx10	0.293081	1.71796	3.52167	0.487825	0.625674
ENSMUSG00000037482	Erv3	0
ENSMUSG00000037486	Asxl2	1482.53	0.125634	0.0699386	1.79635	0.0724386	0.169687
ENSMUSG00000037487	Ubr5	3599.66	0.167939	0.0477129	3.51978	0.000431913	0.0023515
ENSMUSG00000037490	Slc2a12	1.12929	-0.699048	2.05094	-0.340843	0.733222
ENSMUSG00000037493	Cib2	290.283	-0.0525916	0.111427	-0.471981	0.63694	0.78
ENSMUSG00000037499	Nenf	159.772	-0.000274171	0.149504	-0.00183388	0.998537	0.999746
ENSMUSG00000037503	Fam168b	4843.93	-0.0336195	0.0434019	-0.774609	0.438571	0.621119
﻿ENSMUSG00000037509	Arhgef4	260.747	0.222544	0.111251	2.00037	0.0454602	0.118153
ENSMUSG00000037514	Pank2	1080.35	-0.0424519	0.0586803	-0.723443	0.469408	0.648578
ENSMUSG00000037519	Ppfia1	1566.81	0.136443	0.054258	2.51472	0.0119127	0.0399295
ENSMUSG00000037523	Mavs	519.737	-0.108626	0.0909126	-1.19484	0.232149	0.403251
ENSMUSG00000037525	Bcdin3d	109.848	-0.745262	0.202808	-3.67471	0.000238119	0.00139735
ENSMUSG00000037526	Atg14	296.72	0.498747	0.12493	3.9922	6.54644e-05	0.000452938
ENSMUSG00000037531	Mrpl47	336.955	-0.352485	0.105537	-3.33992	0.00083803	0.00418672
ENSMUSG00000037533	Rapgef6	3279.15	0.27467	0.0811484	3.38479	0.000712331	0.0036403
ENSMUSG00000037535	1700021A07Rik	0.594216	-2.61363	2.71154	-0.963893	0.3351
ENSMUSG00000037536	Fbxo34	807.395	0.48001	0.0804655	5.96541	2.44014e-09	4.41263e-08
ENSMUSG00000037541	Shank2	15.734	1.54355	0.487138	3.16861	0.00153172	0.00698672
ENSMUSG00000037542	Aldh8a1	0.643055	-0.470246	2.45185	-0.191792	0.847905
ENSMUSG00000037544	Dlgap5	2087.59	0.214567	0.0521829	4.11181	3.92563e-05	0.000289513
ENSMUSG00000037548	H2-DMb2	772.808	-0.39353	0.128934	-3.05218	0.00227184	0.00981391
ENSMUSG00000037552	Plekhg2	732.125	0.120428	0.0682238	1.7652	0.0775309	0.179169
ENSMUSG00000037553	Zdhhc18	2930.85	0.223993	0.0523827	4.27608	1.90212e-05	0.000152647
ENSMUSG00000037563	Rps16	14657.5	-0.251187	0.057192	-4.39199	1.12316e-05	9.53317e-05
ENSMUSG00000037568	Vash2	4.53235	-1.51167	0.811722	-1.8623	0.0625613	0.151466
ENSMUSG00000037570	Mcrs1	1367.27	-0.0248234	0.0564829	-0.439486	0.660309	0.796607
ENSMUSG00000037572	Wdhd1	2202.92	0.196179	0.0626407	3.13181	0.00173733	0.00778331
ENSMUSG00000037573	Tob1	1565.22	0.813421	0.107461	7.56943	3.74867e-14	1.2306e-12
ENSMUSG00000037577	Ephx3	3.39723	0.952507	1.00174	0.950849	0.341681	0.527005
ENSMUSG00000037578	Pkd2l1	0.971672	3.50669	2.35389	1.48974	0.136292
ENSMUSG00000037579	Kcnh3	0.145424	0.888656	3.53381	0.251472	0.801449
ENSMUSG00000037580	Gch1	455.927	0.953006	0.114007	8.35915	6.31697e-17	2.56532e-15
ENSMUSG00000037583	Nr0b2	7.91163	-0.50958	0.61278	-0.831588	0.405642	0.591122
ENSMUSG00000037593	BC030499	8.56343	0.0604508	0.599842	0.100778	0.919727	0.956002
ENSMUSG00000037594	BC022687	20.9989	0.112338	0.377423	0.297645	0.765974	0.866758
ENSMUSG00000037600	Kdf1	0.622267	2.86376	2.31643	1.23628	0.216353
ENSMUSG00000037601	Nme1	656.017	-0.487204	0.0868803	-5.60776	2.04967e-08	3.19982e-07
ENSMUSG00000037605	Adgrl3	4.66275	1.20146	0.824378	1.45742	0.145001	0.287304
ENSMUSG00000037606	Osbpl5	144.443	0.171779	0.166295	1.03298	0.301615	0.484761
ENSMUSG00000037608	Bclaf1	4324.21	0.130066	0.05604	2.32095	0.0202896	0.0618036
ENSMUSG00000037613	Tnfrsf23	187.815	0.257782	0.139014	1.85436	0.0636878	0.153658
ENSMUSG00000037617	Spag1	53.9062	0.138735	0.273459	0.507335	0.61192	0.762593
ENSMUSG00000037621	Atoh8	8.39178	0.674144	0.682735	0.987416	0.323439	0.509024
ENSMUSG00000037622	Wdtc1	1830.62	0.0693132	0.059883	1.15748	0.247077	0.421748
ENSMUSG00000037624	Kcnk2	2.82283	-3.29038	1.3037	-2.52387	0.0116069	0.0390762
ENSMUSG00000037625	Cldn11	0.232351	0.167322	3.53381	0.0473488	0.962235
ENSMUSG00000037628	Cdkn3	641.384	0.156997	0.105025	1.49486	0.134952	0.272492
ENSMUSG00000037636	Slc25a43	11.4295	-1.28184	0.55275	-2.31903	0.0203933	0.0620491
ENSMUSG00000037638	Zbtb42	519.331	-0.295371	0.0804644	-3.67083	0.000241763	0.00141521
ENSMUSG00000037640	Zfp60	226.076	-0.809673	0.128723	-6.29003	3.17412e-10	6.57976e-09
ENSMUSG00000037643	Prkci	713.582	0.101599	0.0790436	1.28535	0.198668	0.361552
ENSMUSG00000037646	Vps13b	2288.06	0.340509	0.110205	3.08978	0.00200304	0.00880206
ENSMUSG00000037649	H2-DMa	1341.02	-0.408987	0.0561557	-7.2831	3.26242e-13	9.77325e-12
ENSMUSG00000037652	Phc3	1140.2	0.210031	0.0738723	2.84317	0.00446677	0.0175275
ENSMUSG00000037656	Slc20a2	307.493	0.0309262	0.107326	0.288153	0.773229	0.870935
ENSMUSG00000037660	Gdf7	0.611507	2.83574	3.07563	0.922004	0.356526
ENSMUSG00000037661	Gpr160	879.404	-0.335059	0.0744266	-4.50187	6.7359e-06	6.06714e-05
﻿ENSMUSG00000037664	Cdkn1c	20.3248	-0.265937	0.367592	-0.723456	0.4694	0.648578
ENSMUSG00000037669	Ldah	917.52	-0.0829409	0.0759701	-1.09176	0.27494	0.454886
ENSMUSG00000037674	Rfx7	1604.2	0.0187069	0.0660619	0.283173	0.777044	0.872207
ENSMUSG00000037679	Inf2	943.566	-0.190574	0.0798938	-2.38534	0.0170634	0.053713
ENSMUSG00000037681	Esyt3	2.1535	0.373333	1.27126	0.293671	0.769009	0.868523
ENSMUSG00000037683	Armc3	59.2324	-0.00836009	0.259475	-0.0322192	0.974297	0.986655
ENSMUSG00000037685	Atp8a1	2689.34	0.0969933	0.0586755	1.65305	0.0983213	0.215502
ENSMUSG00000037686	Aspg	0.487946	1.38585	2.92816	0.473284	0.63601
ENSMUSG00000037692	Ahdc1	368.391	0.0368167	0.114173	0.322465	0.7471	0.854172
ENSMUSG00000037697	Ddhd1	482.345	0.111617	0.0899119	1.2414	0.214458	0.381374
ENSMUSG00000037703	Lzts3	34.6719	0.252033	0.315666	0.798416	0.424629	0.608333
ENSMUSG00000037705	Tecta	1.75916	2.70417	1.5798	1.71172	0.0869474	0.195321
ENSMUSG00000037706	Cd81	1900.03	-0.0936765	0.0615628	-1.52164	0.128099	0.262223
ENSMUSG00000037708	Spag6l	1.69418	-0.441334	1.51716	-0.290894	0.771132	0.869861
ENSMUSG00000037709	Fam13a	14.3061	-0.697122	0.47684	-1.46196	0.143752	0.285248
ENSMUSG00000037710	Cisd1	451.81	-0.431446	0.0948734	-4.54759	5.42626e-06	5.0269e-05
ENSMUSG00000037712	Fermt2	9.01281	-1.01717	0.552992	-1.8394	0.0658565	0.157649
ENSMUSG00000037716	Ccdc33	1.46537	0.163596	1.4874	0.109988	0.912419	0.951977
ENSMUSG00000037720	Tmem33	1583.82	-0.175754	0.0578884	-3.03608	0.00239675	0.0102851
ENSMUSG00000037722	Gnpnat1	315.989	-0.273689	0.113806	-2.40487	0.0161781	0.0514071
ENSMUSG00000037725	Ckap2	1135.09	0.232456	0.0611313	3.80257	0.000143202	0.000900053
ENSMUSG00000037730	Mynn	758.154	0.364412	0.076495	4.76386	1.8992e-06	1.9481e-05
ENSMUSG00000037731	Themis2	3128.81	0.399495	0.0782297	5.10669	3.27846e-07	3.97018e-06
ENSMUSG00000037736	Limch1	13.6692	-0.715223	0.529487	-1.35078	0.176765	0.332247
ENSMUSG00000037737	Actrt3	2.39608	2.49619	1.34725	1.85281	0.0639098	0.154016
ENSMUSG00000037738	Nek5	0.875397	3.35345	2.1012	1.59597	0.110496
ENSMUSG00000037740	Mrps26	741.965	-0.311255	0.0744232	-4.18223	2.88665e-05	0.000221381
ENSMUSG00000037742	Eef1a1	145639	-0.132801	0.0408519	-3.25078	0.00115089	0.00547986
ENSMUSG00000037747	Phyhipl	0.611507	2.83574	3.07563	0.922004	0.356526
ENSMUSG00000037750	Fam222b	1059.62	-0.0234699	0.0704536	-0.333125	0.73904	0.84908
ENSMUSG00000037752	Xkr8	155.851	-0.626902	0.138836	-4.51542	6.3192e-06	5.74952e-05
ENSMUSG00000037754	Ppp1r16b	681.265	0.231881	0.127768	1.81487	0.0695445	0.164503
ENSMUSG00000037759	Ptger2	222.442	-0.45806	0.159838	-2.86579	0.00415976	0.0165085
ENSMUSG00000037761	Actr5	511.914	0.032101	0.0831866	0.385892	0.699577	0.82229
ENSMUSG00000037762	Slc16a9	22.0782	-0.868754	0.585002	-1.48504	0.137532	0.276256
ENSMUSG00000037771	Slc32a1	39.5237	-1.17171	0.345721	-3.38917	0.000701039	0.00358764
ENSMUSG00000037772	Mrpl23	377.114	-0.268176	0.104345	-2.57011	0.0101668	0.034933
ENSMUSG00000037773	Pced1a	273.75	-0.253205	0.11203	-2.26015	0.0238121	0.0704996
ENSMUSG00000037784	Dzip1l	1.56237	-0.492259	1.31066	-0.375582	0.707228	0.827527
ENSMUSG00000037787	Apopt1	439.965	-0.317413	0.0865334	-3.66809	0.000244366	0.00142955
ENSMUSG00000037788	Vopp1	1092.12	1.15614	0.0925116	12.4973	7.72302e-36	8.08472e-34
ENSMUSG00000037791	Phf12	2286.99	0.349893	0.0573684	6.09906	1.06695e-09	2.02259e-08
ENSMUSG00000037795	N4bp2	1423.43	0.0170661	0.0915548	0.186403	0.852129	0.918711
ENSMUSG00000037801	Iqch	1.46292	-0.412228	1.44461	-0.285355	0.775372	0.871948
ENSMUSG00000037805	Rpl10a	9452.56	-0.179571	0.0485205	-3.70092	0.000214816	0.0012765
ENSMUSG00000037808	Fam76b	1421.43	0.357549	0.0737565	4.8477	1.24903e-06	1.34348e-05
ENSMUSG00000037813	D630003M21Rik	0
ENSMUSG00000037815	Ctnna1	2668.44	-0.139928	0.0506189	-2.76435	0.00570365	0.0215379
ENSMUSG00000037816	Fbxw17	160.054	-0.227984	0.167018	-1.36503	0.172243	0.326752
ENSMUSG00000037818	3110057O12Rik	142.51	0.33022	0.181022	1.8242	0.0681225	0.161891
﻿ENSMUSG00000037820	Tgm2	463.228	0.604688	0.134382	4.49976	6.80303e-06	6.11591e-05
ENSMUSG00000037822	Smim14	2277.17	-0.138351	0.056024	-2.46949	0.0135306	0.0444946
ENSMUSG00000037824	Tspan14	2713.32	-0.238382	0.054406	-4.38153	1.17848e-05	9.93116e-05
ENSMUSG00000037826	Ppm1k	252.412	-0.0932701	0.132122	-0.705942	0.480224	0.657478
ENSMUSG00000037827	Gm5884	12.5031	-0.0246415	0.462898	-0.0532331	0.957546	0.97842
ENSMUSG00000037833	Sh2d4b	9.07999	0.137897	0.589566	0.233895	0.815066	0.896521
ENSMUSG00000037843	Vstm2l	0
ENSMUSG00000037845	Fdxacb1	108.952	0.0656863	0.177639	0.369773	0.711551	0.830459
ENSMUSG00000037846	Rtkn2	297.088	-0.0234456	0.122419	-0.19152	0.848118	0.916545
ENSMUSG00000037847	Nmrk1	132.516	0.680205	0.150366	4.52367	6.07777e-06	5.55131e-05
ENSMUSG00000037849	Gm4955	201.057	-0.223284	0.171081	-1.30513	0.191848	0.352441
ENSMUSG00000037851	Iars	2038.01	-0.114368	0.0612074	-1.86853	0.0616883	0.149846
ENSMUSG00000037852	Cpe	61.9202	-1.42716	0.322729	-4.42216	9.77188e-06	8.41937e-05
ENSMUSG00000037855	Zfp365	3.27417	-0.361376	0.917807	-0.393739	0.693774	0.818209
ENSMUSG00000037857	Nufip2	1747.57	0.675773	0.0946202	7.14195	9.20143e-13	2.62303e-11
ENSMUSG00000037860	Aim2	839.638	0.298834	0.0840878	3.55384	0.000379653	0.00210592
ENSMUSG00000037868	Egr2	127.314	3.80775	0.299638	12.7079	5.34751e-37	5.92725e-35
ENSMUSG00000037872	Ackr1	138.007	1.6286	0.164929	9.87456	5.36653e-23	3.22043e-21
ENSMUSG00000037876	Jmjd1c	2956.61	0.169761	0.0794486	2.13674	0.0326189	0.0903747
ENSMUSG00000037884	1700017G19Rik	1.42333	3.18483	1.94648	1.6362	0.101797	0.220835
ENSMUSG00000037885	Stk35	682.671	0.321317	0.0772459	4.15966	3.18721e-05	0.00024158
ENSMUSG00000037887	Dusp8	128.204	1.23126	0.176667	6.96941	3.18262e-12	8.55494e-11
ENSMUSG00000037890	Wdr19	49.6576	0.286867	0.310041	0.925257	0.354832	0.541219
ENSMUSG00000037892	Pcdh18	2.62776	-2.47718	1.33051	-1.86183	0.0626278	0.151508
ENSMUSG00000037894	H2afz	13961.1	-0.114361	0.0481964	-2.37281	0.0176535	0.0552402
ENSMUSG00000037896	Rcor1	2991.65	0.108442	0.0515899	2.10199	0.0355539	0.0967985
ENSMUSG00000037902	Sirpa	9726.09	-0.208092	0.0533858	-3.89788	9.70372e-05	0.000638879
ENSMUSG00000037904	Ankrd9	376.206	0.818843	0.128004	6.397	1.5846e-10	3.42416e-09
ENSMUSG00000037905	Bri3bp	1477.27	-0.38951	0.0788699	-4.93864	7.86696e-07	8.86056e-06
ENSMUSG00000037907	Ankrd13b	200.714	-0.0801823	0.121168	-0.661746	0.508134	0.681541
ENSMUSG00000037913	Tmem156	173.959	-0.350769	0.153348	-2.28741	0.0221719	0.066484
ENSMUSG00000037916	Ndufv1	2130.07	-0.0667512	0.0540088	-1.23593	0.216483	0.384069
ENSMUSG00000037921	Ddx60	849.324	0.0655958	0.0743941	0.881735	0.37792	0.564633
ENSMUSG00000037922	Bank1	737.916	-0.176483	0.123013	-1.43467	0.151381	0.297009
ENSMUSG00000037926	Ssh2	4276.93	0.0874475	0.063244	1.3827	0.166757	0.318715
ENSMUSG00000037933	Bicd2	1347.12	-0.0620689	0.0586472	-1.05834	0.289899	0.47152
ENSMUSG00000037935	Smarce1	2657.21	-0.109124	0.0503135	-2.16889	0.030091	0.0848681
ENSMUSG00000037936	Scarb1	2301.14	-0.163086	0.0598843	-2.72335	0.00646235	0.0238484
ENSMUSG00000037938	Chchd5	177.931	-0.272136	0.130358	-2.08762	0.0368326	0.0996462
ENSMUSG00000037940	Inpp4b	100.295	0.92055	0.261551	3.51959	0.000432221	0.00235161
ENSMUSG00000037944	Ccr7	688.731	1.76548	0.128413	13.7484	5.20746e-43	7.60653e-41
ENSMUSG00000037946	Fgd3	3169.89	-0.150851	0.0487829	-3.09229	0.00198619	0.00873415
ENSMUSG00000037949	Ano10	1696.83	0.313904	0.055667	5.63895	1.71088e-08	2.68651e-07
ENSMUSG00000037953	A4gnt	0.121042	-0.554017	3.53381	-0.156776	0.875421
ENSMUSG00000037957	Wdr20	508.954	0.00356308	0.0912966	0.0390275	0.968868	0.984013
ENSMUSG00000037958	Ccdc55	930.853	-0.0681102	0.0713441	-0.954672	0.339744	0.525018
ENSMUSG00000037960	1110007C09Rik	1131.89	0.00481182	0.0971939	0.0495074	0.960515	0.979917
ENSMUSG00000037962	Fam101a	6.23457	0.541562	0.710437	0.762294	0.445884	0.627749
ENSMUSG00000037965	Zc3h7a	2935.8	0.289967	0.0577443	5.02157	5.12506e-07	5.98336e-06
ENSMUSG00000037966	Ninj1	1030.06	-0.019739	0.0942007	-0.209543	0.834025	0.908045
﻿ENSMUSG00000037971	1110032A03Rik	184.12	0.81375	0.134351	6.0569	1.38768e-09	2.58892e-08
ENSMUSG00000037972	Snn	1425.34	-0.796767	0.186153	-4.28017	1.86753e-05	0.000150064
ENSMUSG00000037974	Muc5ac	1.42046	2.34541	1.81965	1.28894	0.197419	0.359835
ENSMUSG00000037977	6430571L13Rik	4.03564	0.921114	0.948374	0.971256	0.331421	0.516539
ENSMUSG00000037979	Ccdc92	15.6577	-0.018143	0.541456	-0.0335077	0.97327	0.986409
ENSMUSG00000037982	Gm9725	0.260986	1.59626	3.52723	0.452553	0.65087
ENSMUSG00000037989	Wnk2	22.5519	-0.882679	0.378178	-2.33403	0.0195941	0.0601125
ENSMUSG00000037990	Sh3rf3	0.220099	-1.24127	3.53216	-0.351421	0.725273
ENSMUSG00000037991	Rmi2	358.981	-0.204824	0.118757	-1.72473	0.0845768	0.191347
ENSMUSG00000037992	Rara	1761.99	-0.0164985	0.0646773	-0.255089	0.798654	0.886019
ENSMUSG00000037993	Dhx38	3092.21	0.232474	0.0455091	5.1083	3.25068e-07	3.94669e-06
ENSMUSG00000037994	Slc9b2	16.9654	0.879574	0.425847	2.06547	0.0388788	0.104195
ENSMUSG00000037995	Igsf9	63.7131	0.335949	0.283066	1.18682	0.235297	0.407525
ENSMUSG00000037996	Slc24a2	0.45119	-2.22593	2.95056	-0.754412	0.450602
ENSMUSG00000037997	Parp11	422.183	-0.411856	0.0975098	-4.22374	2.40281e-05	0.000188415
ENSMUSG00000037999	Arap2	557.52	0.293653	0.09619	3.05285	0.00226683	0.00979451
ENSMUSG00000038000	Acd	894.216	-0.0330101	0.0714458	-0.46203	0.64406	0.785401
ENSMUSG00000038002	Cramp1l	1220.53	0.451578	0.0789343	5.72094	1.05939e-08	1.72682e-07
ENSMUSG00000038005	2700029M09Rik	1493.57	-0.0909736	0.0675998	-1.34577	0.178378	0.334478
ENSMUSG00000038007	Acer2	13.1094	0.0579984	0.490253	0.118303	0.905828	0.948216
ENSMUSG00000038010	Ccdc138	102.464	0.250502	0.183651	1.36401	0.172564	0.327139
ENSMUSG00000038011	Dnah10	0.488945	0.158999	2.64559	0.0600998	0.952076
ENSMUSG00000038013	Wipf2	1146.99	0.220188	0.065505	3.36139	0.000775526	0.00391356
ENSMUSG00000038014	Fam120a	7033.16	0.00092301	0.0398399	0.023168	0.981516	0.99024
ENSMUSG00000038015	Prm2	0
ENSMUSG00000038020	Rapgefl1	196.365	0.0809038	0.127057	0.636753	0.524286	0.695402
ENSMUSG00000038022	Fam188b	30.6342	0.141063	0.316204	0.446113	0.655515	0.793054
ENSMUSG00000038023	Atp6v0a2	1137.01	-0.0373459	0.0632004	-0.590912	0.554579	0.718584
ENSMUSG00000038024	Dennd4c	630.269	0.0685175	0.0847802	0.808178	0.418988	0.603547
ENSMUSG00000038025	Phf2	2614.17	-0.0100561	0.0561179	-0.179195	0.857784	0.921087
ENSMUSG00000038026	Kcnj9	7.80295	-1.0585	0.921683	-1.14844	0.250785	0.426494
ENSMUSG00000038028	Tigar	258.689	-0.0227031	0.130193	-0.17438	0.861567	0.923307
ENSMUSG00000038034	Igsf8	963.15	-0.34001	0.0948225	-3.58575	0.000336112	0.00189112
ENSMUSG00000038037	Socs1	119.151	0.268259	0.179258	1.4965	0.134524	0.272095
ENSMUSG00000038039	Gcc2	1113.87	-0.0233442	0.0653948	-0.356973	0.721112	0.837107
ENSMUSG00000038042	Ptpdc1	85.1618	0.48631	0.198575	2.449	0.0143254	0.0465653
ENSMUSG00000038044	Cct8l1	0
ENSMUSG00000038045	Sult6b1	25.0842	-0.965084	0.348498	-2.76927	0.0056182	0.0212535
ENSMUSG00000038046	Rnmtl1	153.3	-0.572255	0.140761	-4.06543	4.79431e-05	0.000344482
ENSMUSG00000038047	Haus6	863.876	0.0954234	0.0689548	1.38385	0.166403	0.318401
ENSMUSG00000038055	Dexi	170.273	-0.542508	0.130887	-4.14488	3.39999e-05	0.000255855
ENSMUSG00000038056	Kmt2c	2528.96	0.0218954	0.0631599	0.346665	0.728843	0.842706
ENSMUSG00000038057	Dbil5	0.858379	-3.13922	2.3894	-1.31381	0.18891
ENSMUSG00000038058	Nod1	937.564	0.0938765	0.0759092	1.23669	0.216201	0.383748
ENSMUSG00000038059	Smim3	854.704	0.452751	0.0810276	5.58762	2.30207e-08	3.56727e-07
ENSMUSG00000038060	Dlec1	7.02751	0.952346	0.718382	1.32568	0.184945	0.343358
ENSMUSG00000038064	Cldn22	0.406409	2.22788	3.05752	0.728656	0.466212
ENSMUSG00000038065	Mturn	217.91	0.674369	0.156157	4.31852	1.57078e-05	0.000128968
ENSMUSG00000038067	Csf3	1.63992	0.52692	1.69304	0.311227	0.755628	0.8598
ENSMUSG00000038068	Rnf144b	786.146	-0.195441	0.0830342	-2.35374	0.0185855	0.0576441
﻿ENSMUSG00000038069	Cdkn2aip	712.621	0.258567	0.0792179	3.26399	0.00109853	0.0052604
ENSMUSG00000038070	Cntln	650.06	0.248212	0.0994338	2.49625	0.0125514	0.0417118
ENSMUSG00000038072	Galnt11	313.669	-0.0981744	0.115629	-0.849048	0.395854	0.581923
ENSMUSG00000038074	Fkbp14	8.72204	0.18091	0.554061	0.326517	0.744033	0.852037
ENSMUSG00000038077	Kcna6	0
ENSMUSG00000038079	Tmem237	89.751	-0.184873	0.215452	-0.858069	0.390854	0.576642
ENSMUSG00000038080	Kdm1b	599.742	-0.0421035	0.117852	-0.357258	0.720898	0.837013
ENSMUSG00000038084	Opa1	1668.63	0.0184396	0.0679381	0.271418	0.78607	0.877535
ENSMUSG00000038085	Cnbd2	205.497	-0.952565	0.408107	-2.3341	0.0195903	0.0601108
ENSMUSG00000038086	Hspb2	2.80979	-0.523849	1.14976	-0.455617	0.648665	0.788404
ENSMUSG00000038094	Atp13a4	1.34957	-1.95633	1.76457	-1.10867	0.267572	0.446381
ENSMUSG00000038095	Sbno1	3193.81	0.244028	0.0529502	4.60863	4.05328e-06	3.87302e-05
ENSMUSG00000038102	Trappc11	1415.77	0.0403701	0.0590944	0.683146	0.494514	0.670032
ENSMUSG00000038112	AW551984	1.82886	2.02035	1.53199	1.31877	0.187245	0.346282
ENSMUSG00000038116	Phf20	725.659	0.0981647	0.0718233	1.36675	0.171703	0.326003
ENSMUSG00000038119	Cdon	60.6051	0.261986	0.210818	1.24271	0.213974	0.380728
ENSMUSG00000038121	Fam210a	600.571	-0.292464	0.0835368	-3.50103	0.000463472	0.00250163
ENSMUSG00000038122	Tbc1d32	72.2883	-0.160905	0.198966	-0.808708	0.418683	0.603338
ENSMUSG00000038126	Mphosph9	670.64	0.107154	0.0722741	1.4826	0.138181	0.277229
ENSMUSG00000038127	Ccdc50	2051.68	-0.159874	0.0823021	-1.94253	0.0520728	0.131512
ENSMUSG00000038128	Camk4	49.4303	-0.282491	0.306309	-0.922243	0.356402	0.542944
ENSMUSG00000038132	Rbm24	49.4057	0.457712	0.36108	1.26762	0.204934	0.369406
ENSMUSG00000038135	Crygn	5.26223	0.160502	0.739351	0.217085	0.828142	0.904252
ENSMUSG00000038141	Tmem181a	300.061	-0.235727	0.109963	-2.1437	0.0320569	0.089211
ENSMUSG00000038143	Stox2	61.9575	-0.161018	0.211514	-0.761263	0.4465	0.628193
ENSMUSG00000038145	Snrk	2263.53	-0.0348815	0.0555271	-0.628189	0.52988	0.699687
ENSMUSG00000038146	Notch3	17.4537	0.34986	0.42988	0.813856	0.415727	0.600578
ENSMUSG00000038147	Cd84	3814.77	0.262872	0.0604357	4.34961	1.36382e-05	0.000113459
ENSMUSG00000038150	Ormdl3	761.166	0.238565	0.0896869	2.65997	0.00781467	0.0280425
ENSMUSG00000038151	Prdm1	68.0803	0.675033	0.288485	2.33992	0.0192878	0.0594202
ENSMUSG00000038152	5033430I15Rik	12.7877	0.828672	0.594329	1.3943	0.163228	0.314232
ENSMUSG00000038155	Gstp2	5.85846	-1.95414	0.75829	-2.57703	0.00996535	0.0343523
ENSMUSG00000038156	Spon1	15.3225	0.523102	0.430876	1.21404	0.224732	0.394348
ENSMUSG00000038160	Atg5	1067.31	-0.196548	0.0627276	-3.13336	0.0017282	0.00775159
ENSMUSG00000038167	Plekhg6	63.9623	0.233027	0.222201	1.04872	0.294308	0.476429
ENSMUSG00000038168	P3h2	5.36702	-0.0146647	0.739702	-0.0198252	0.984183	0.991809
ENSMUSG00000038170	Pde4dip	379.507	-0.239757	0.0979182	-2.44854	0.0143436	0.0466075
ENSMUSG00000038172	Ttc39b	680.841	0.360882	0.0794159	4.54421	5.51418e-06	5.09831e-05
ENSMUSG00000038173	Enpp6	20.2615	-0.786928	0.409011	-1.92398	0.0543574	0.135861
ENSMUSG00000038174	Fam126b	496.133	-0.0714816	0.085749	-0.833614	0.404498	0.590125
ENSMUSG00000038175	Mylip	1005.72	0.239825	0.0893669	2.68359	0.00728354	0.0264009
ENSMUSG00000038178	Slc43a2	1502.97	-0.306305	0.0637491	-4.80486	1.54859e-06	1.62112e-05
ENSMUSG00000038179	Slamf7	635.808	-0.576278	0.135794	-4.24376	2.19803e-05	0.00017395
ENSMUSG00000038180	Spag4	22.3087	-0.184543	0.421755	-0.437561	0.661705	0.797326
ENSMUSG00000038181	Chpf2	503.19	-0.0250502	0.0898752	-0.278722	0.780458	0.874198
ENSMUSG00000038187	Btbd10	907.569	0.143988	0.0657853	2.18875	0.028615	0.0815931
ENSMUSG00000038188	Scarf1	99.5872	0.620281	0.204503	3.03311	0.00242048	0.0103704
ENSMUSG00000038193	Hand2	0.346687	2.02994	3.49688	0.5805	0.561578
ENSMUSG00000038194	Lhb	0
ENSMUSG00000038195	Rilp	10.3472	-0.73231	0.524328	-1.39666	0.162514	0.313243
﻿ENSMUSG00000038199	4931409K22Rik	1.01743	3.56402	2.26108	1.57624	0.114969
ENSMUSG00000038201	Kcna7	0.145424	0.888656	3.53381	0.251472	0.801449
ENSMUSG00000038203	Hoxa13	0.373383	-0.549612	3.20077	-0.171713	0.863663
ENSMUSG00000038204	Asb10	3.15431	-0.105553	1.0043	-0.1051	0.916296	0.9543
ENSMUSG00000038205	Prkab2	236.97	0.185909	0.12627	1.47231	0.140937	0.280964
ENSMUSG00000038206	Fbxo8	376.714	-0.0215289	0.0953572	-0.225771	0.82138	0.900102
ENSMUSG00000038208	Pgap3	166.696	0.295065	0.150053	1.9664	0.0492519	0.126026
ENSMUSG00000038209	Itln1	0.293081	1.71796	3.52167	0.487825	0.625674
ENSMUSG00000038210	Hoxa11	0.469574	-2.27574	2.88988	-0.787488	0.430996
ENSMUSG00000038212	Hiatl1	5726	0.0180096	0.0652552	0.275987	0.782558	0.875274
ENSMUSG00000038213	Tapbpl	566.386	-0.277057	0.079502	-3.4849	0.000492312	0.00263841
ENSMUSG00000038214	Bend3	260.334	-0.387598	0.122627	-3.16079	0.0015734	0.00715262
ENSMUSG00000038215	Cep44	387.333	0.079816	0.0954924	0.835836	0.403247	0.589095
ENSMUSG00000038217	Tlcd2	97.5977	0.594762	0.178234	3.33697	0.000846976	0.00422546
ENSMUSG00000038224	Serpinf2	10.9865	1.70107	0.64493	2.63761	0.0083493	0.0296506
ENSMUSG00000038225	Primpol	399.64	0.0286865	0.0919916	0.311839	0.755163	0.85947
ENSMUSG00000038227	Hoxa9	105.712	0.0225274	0.222568	0.101215	0.919379	0.9558
ENSMUSG00000038233	Fam198a	6.13547	1.16188	0.821478	1.41438	0.157252	0.305474
ENSMUSG00000038235	F11r	32.9679	-0.226073	0.316753	-0.713721	0.4754	0.653206
ENSMUSG00000038236	Hoxa7	75.6519	-0.102515	0.214454	-0.478029	0.63263	0.776933
ENSMUSG00000038239	Hrc	0.472562	0.154329	2.99423	0.0515419	0.958894
ENSMUSG00000038240	Pdss2	198.998	-0.254221	0.133519	-1.90401	0.0569089	0.140782
ENSMUSG00000038241	Cep250	2269.96	0.170463	0.0495825	3.43797	0.000586086	0.00307793
ENSMUSG00000038242	Aox4	2.65053	-0.950515	1.08735	-0.874159	0.382032	0.568477
ENSMUSG00000038244	Mical2	60.836	-0.0980382	0.229817	-0.426592	0.669677	0.80263
ENSMUSG00000038246	Fam50b	0.574646	0.604624	2.80968	0.215194	0.829616
ENSMUSG00000038248	Sobp	1.14668	-0.175833	1.84993	-0.0950485	0.924276
ENSMUSG00000038250	Usp38	1228.03	-0.0311013	0.0656588	-0.473681	0.635728	0.779246
ENSMUSG00000038252	Ncapd2	7788.25	0.324341	0.0405845	7.99174	1.33043e-15	4.90594e-14
ENSMUSG00000038253	Hoxa5	25.1895	-0.163421	0.378787	-0.431433	0.666154	0.800276
ENSMUSG00000038256	Bcl9	418.945	-0.0961387	0.105029	-0.915355	0.360005	0.546314
ENSMUSG00000038257	Glra3	0.121042	-0.554017	3.53381	-0.156776	0.875421
ENSMUSG00000038259	Gdf5	0.124738	-0.554017	3.53381	-0.156776	0.875421
ENSMUSG00000038260	Trpm4	63.1548	0.0935612	0.241407	0.387566	0.698337	0.8216
ENSMUSG00000038264	Sema7a	264.589	0.28457	0.162719	1.74884	0.080319	0.183939
ENSMUSG00000038267	Slc22a23	393.288	0.86913	0.115408	7.53095	5.03719e-14	1.62249e-12
ENSMUSG00000038268	Ovca2	140.644	-0.704905	0.183461	-3.84226	0.000121905	0.000780517
ENSMUSG00000038271	Iffo1	408.648	0.21041	0.0897188	2.34522	0.0190159	0.0586924
ENSMUSG00000038274	Fau	11123.2	-0.272554	0.0580781	-4.69289	2.69371e-06	2.65885e-05
ENSMUSG00000038276	Asic3	5.26239	1.66662	0.812934	2.05013	0.0403513	0.107332
ENSMUSG00000038279	Nop2	1252.3	-0.308195	0.0702278	-4.3885	1.14136e-05	9.66155e-05
ENSMUSG00000038280	Ostm1	1521.27	-0.0652292	0.0606575	-1.07537	0.28221	0.462931
ENSMUSG00000038286	Bphl	255.004	-0.0254133	0.108712	-0.233768	0.815165	0.896525
ENSMUSG00000038290	Smg6	1248.77	0.382513	0.0678218	5.63997	1.70078e-08	2.67288e-07
ENSMUSG00000038291	Snx25	474.315	-0.367527	0.0954654	-3.84985	0.00011819	0.00075983
ENSMUSG00000038292	Ccdc155	5.47225	0.620662	0.815285	0.761282	0.446489	0.628193
ENSMUSG00000038295	Atg9b	65.2258	-0.0939429	0.295467	-0.317947	0.750525	0.856703
ENSMUSG00000038296	Galnt18	1.99728	-1.35206	1.26166	-1.07165	0.283877	0.464735
ENSMUSG00000038298	Pdzk1	11.0819	-0.587236	0.544118	-1.07924	0.280479	0.461134
ENSMUSG00000038299	Wdr36	1137.08	-0.196207	0.0565119	-3.47196	0.00051668	0.00275567
﻿ENSMUSG00000038301	Snx10	1537.13	-0.0182445	0.072612	-0.251261	0.801613	0.887805
ENSMUSG00000038302	Lace1	98.6324	-0.178951	0.196593	-0.910265	0.362683	0.549271
ENSMUSG00000038304	Cd160	39.2907	0.154832	0.313296	0.494205	0.621161	0.768792
ENSMUSG00000038305	Spats2l	1.65282	-0.389171	1.50158	-0.259174	0.795501	0.884396
ENSMUSG00000038311	2410017I17Rik	0.242083	-1.32199	3.52817	-0.374694	0.707888
ENSMUSG00000038312	Edem2	1511.75	-0.193648	0.0570777	-3.39271	0.000692046	0.00354643
ENSMUSG00000038319	Kcnh2	5.55578	0.58279	0.687237	0.848019	0.396427	0.582402
ENSMUSG00000038323	1700066M21Rik	350.724	-0.0194051	0.0990265	-0.195959	0.844642	0.914479
ENSMUSG00000038324	Trpc4ap	3802.41	-0.00315971	0.042964	-0.0735431	0.941374	0.96936
ENSMUSG00000038331	Satb2	46.1191	-0.540677	0.276082	-1.95839	0.0501838	0.127791
ENSMUSG00000038332	Sesn1	817.462	0.146158	0.107743	1.35655	0.174924	0.330307
ENSMUSG00000038335	Tsr1	564.518	-0.115291	0.0785543	-1.46766	0.142196	0.282786
ENSMUSG00000038342	Mlxip	2149.1	0.195818	0.0710326	2.75673	0.00583823	0.0219056
ENSMUSG00000038344	Txlng	503.182	0.147726	0.105038	1.4064	0.159605	0.309058
ENSMUSG00000038346	Zfp384	1975.06	0.234839	0.0599402	3.91788	8.93306e-05	0.00059479
ENSMUSG00000038347	Tcte2	0.347913	0.849698	2.89375	0.293633	0.769039
ENSMUSG00000038349	Plcl1	30.1608	-0.0438189	0.300247	-0.145943	0.883967	0.936093
ENSMUSG00000038351	Sgsm2	181.669	-0.120065	0.138508	-0.86684	0.38603	0.572212
ENSMUSG00000038352	Arl5c	1569.35	-0.0390747	0.113672	-0.34375	0.731034	0.844046
ENSMUSG00000038354	Ankrd35	3.31783	0.0252158	1.03477	0.0243684	0.980559	0.989645
ENSMUSG00000038357	Camp	85404.3	-0.263701	0.0740308	-3.56204	0.000367983	0.00204802
ENSMUSG00000038365	Fbxo25	180.551	-0.112475	0.138807	-0.810295	0.41777	0.602437
ENSMUSG00000038366	Lasp1	9599.75	0.266681	0.043738	6.09725	1.0791e-09	2.04357e-08
ENSMUSG00000038368	Focad	380.35	0.039845	0.100904	0.394881	0.692931	0.817603
ENSMUSG00000038369	Ncoa6	2074.27	0.239991	0.0607112	3.95299	7.71803e-05	0.000523509
ENSMUSG00000038370	Pcp4l1	82.6166	-0.0228799	0.221582	-0.103257	0.917759	0.955032
ENSMUSG00000038371	Sbf2	92.6375	-0.183484	0.178677	-1.0269	0.304466	0.488135
ENSMUSG00000038372	Gmds	230.289	-0.0988634	0.113643	-0.869944	0.384331	0.571002
ENSMUSG00000038374	Rbm8a	2177.26	-0.100516	0.0577002	-1.74203	0.0815023	0.185848
ENSMUSG00000038375	Trp53inp2	2542.3	0.435878	0.0806057	5.40753	6.38982e-08	9.03251e-07
ENSMUSG00000038379	Ttk	940.966	0.0226692	0.0749609	0.302414	0.762337	0.863756
ENSMUSG00000038383	Pigu	672.94	-0.126192	0.078308	-1.61148	0.107074	0.229703
ENSMUSG00000038384	Setd1b	2345.39	0.102291	0.0605177	1.69026	0.0909781	0.202564
ENSMUSG00000038387	Rras	199.104	-0.396035	0.133664	-2.96292	0.00304732	0.0126172
ENSMUSG00000038388	Mpp6	1161.15	-0.0937603	0.0711493	-1.3178	0.187572	0.346732
ENSMUSG00000038390	Gpr162	29.11	0.575051	0.372945	1.54192	0.123093	0.254659
ENSMUSG00000038393	Txnip	8739.45	0.869128	0.0803056	10.8228	2.68575e-27	2.02431e-25
ENSMUSG00000038398	Upf3a	946.022	-0.159381	0.0686441	-2.32185	0.0202412	0.0616896
ENSMUSG00000038400	Pmepa1	40.6949	-0.381551	0.292365	-1.30505	0.191876	0.352458
ENSMUSG00000038402	Foxf2	0.613152	1.80822	2.41838	0.747699	0.454642
ENSMUSG00000038403	Hfe2	0.291964	1.71655	3.45365	0.497024	0.619172
ENSMUSG00000038406	Scaf1	2335.69	0.111118	0.0607984	1.82765	0.0676022	0.160918
ENSMUSG00000038412	Higd1a	538.296	-0.0731266	0.0884482	-0.826773	0.408366	0.593463
ENSMUSG00000038415	Foxq1	8.68743	0.651595	0.624528	1.04334	0.296791	0.479585
ENSMUSG00000038416	Cdc16	1116.67	-0.126063	0.0659448	-1.91164	0.055922	0.139009
ENSMUSG00000038417	Fig4	881.232	-0.166054	0.0750861	-2.21151	0.0270003	0.0781757
ENSMUSG00000038418	Egr1	3832.25	3.45016	0.39497	8.73526	2.43093e-18	1.06526e-16
ENSMUSG00000038421	Fcrla	1673.57	-0.24546	0.113338	-2.16573	0.0303317	0.0853811
ENSMUSG00000038422	Hdhd3	13.8268	-0.666602	0.469758	-1.41903	0.15589	0.303654
ENSMUSG00000038425	Poli	360.75	-0.0735618	0.110752	-0.664203	0.506561	0.680094
﻿ENSMUSG00000038429	Usp5	2978.78	-0.00336769	0.0567012	-0.0593936	0.952639	0.975999
ENSMUSG00000038437	Mllt6	799.685	-0.177957	0.0969247	-1.83603	0.0663535	0.158486
ENSMUSG00000038446	Cdc40	1608.24	0.0921558	0.0718159	1.28322	0.199414	0.362419
ENSMUSG00000038451	Spsb2	428.809	-0.13736	0.109478	-1.25468	0.209595	0.375312
ENSMUSG00000038453	Srcin1	1.99856	-0.40731	1.41659	-0.287528	0.773708	0.871115
ENSMUSG00000038456	Dennd2a	218.274	0.000236955	0.143656	0.00164946	0.998684	0.999746
ENSMUSG00000038459	Abhd17c	895.271	-0.144449	0.0641152	-2.25297	0.0242613	0.071576
ENSMUSG00000038462	Uqcrfs1	2207.97	0.0600153	0.0543978	1.10327	0.269911	0.449089
ENSMUSG00000038463	Olfml2b	2699.58	-0.512925	0.0737383	-6.95602	3.50025e-12	9.35535e-11
ENSMUSG00000038467	Chmp4b	5130.19	-0.129132	0.0517401	-2.49579	0.0125677	0.0417365
ENSMUSG00000038473	Nos1ap	184.285	0.472717	0.134154	3.52368	0.000425591	0.00232379
ENSMUSG00000038481	Cdk19	2589.17	0.202922	0.0574662	3.53116	0.000413747	0.00226833
ENSMUSG00000038482	Tfdp1	6425.92	-0.103612	0.0405847	-2.55298	0.0106804	0.0364322
ENSMUSG00000038485	Socs7	709.306	0.0905541	0.0947478	0.955739	0.339204	0.52442
ENSMUSG00000038486	Sv2a	21.4944	0.228921	0.360854	0.634388	0.525828	0.696777
ENSMUSG00000038489	Polr2l	491.443	-0.486148	0.111496	-4.36024	1.29923e-05	0.000108517
ENSMUSG00000038491	Cdk19os	1.15628	0.517086	1.68001	0.307788	0.758244
ENSMUSG00000038495	Otud7b	921.559	0.0817492	0.0688402	1.18752	0.235022	0.407107
ENSMUSG00000038497	Tmco3	611.383	0.0139514	0.0808752	0.172505	0.863041	0.924199
ENSMUSG00000038500	Prr3	322.51	0.418777	0.0972072	4.30808	1.64676e-05	0.000134328
ENSMUSG00000038502	Ptov1	1561.12	-0.16847	0.0689529	-2.44327	0.014555	0.0471803
ENSMUSG00000038503	Mesdc2	1194	-0.274987	0.0769056	-3.57565	0.000349363	0.00195691
ENSMUSG00000038506	Dcun1d2	407.727	-0.310679	0.0921312	-3.37214	0.000745876	0.00378829
ENSMUSG00000038507	Parp12	469.134	-0.558246	0.108496	-5.14532	2.67065e-07	3.29339e-06
ENSMUSG00000038508	Gdf15	38.9599	3.2865	0.409947	8.01689	1.08453e-15	4.02279e-14
ENSMUSG00000038510	Rpf2	589.486	-0.515996	0.0829092	-6.22363	4.85773e-10	9.81073e-09
ENSMUSG00000038515	Grtp1	16.4163	1.32153	0.456345	2.89589	0.00378083	0.0152
ENSMUSG00000038517	Tbkbp1	1345.58	-0.124299	0.0694824	-1.78893	0.0736254	0.172018
ENSMUSG00000038518	Jarid2	1836.65	0.100512	0.0633378	1.58693	0.112529	0.237978
ENSMUSG00000038520	Tbc1d17	732.816	-0.00763349	0.0763156	-0.100025	0.920324	0.956203
ENSMUSG00000038521	C1s1	8.07291	0.717936	0.576611	1.2451	0.213097	0.379382
ENSMUSG00000038522	AI317395	0.73783	3.11204	2.19786	1.41594	0.156792
ENSMUSG00000038523	1700003F12Rik	5.47853	0.264624	0.83211	0.318016	0.750473	0.856703
ENSMUSG00000038524	Fchsd1	210.818	0.784202	0.138323	5.66934	1.43345e-08	2.27552e-07
ENSMUSG00000038525	Armc10	732.099	-0.24962	0.0728448	-3.42673	0.000610885	0.00319038
ENSMUSG00000038526	Car14	7.94967	0.892667	0.670802	1.33075	0.183272	0.341154
ENSMUSG00000038527	C1rl	732.209	0.0538365	0.0878232	0.61301	0.53987	0.707425
ENSMUSG00000038528	BC021785	3.24687	1.08212	0.998238	1.08403	0.278351	0.458944
ENSMUSG00000038530	Rgs4	4.16426	0.572614	0.908014	0.630623	0.528287	0.698318
ENSMUSG00000038533	Cbfa2t2	568.394	0.275905	0.0826589	3.33787	0.000844234	0.00421513
ENSMUSG00000038534	Osbpl7	837.746	-0.118652	0.0712637	-1.66497	0.0959182	0.211316
ENSMUSG00000038535	Zfp280d	711.004	0.0577333	0.0770185	0.749603	0.453494	0.634389
ENSMUSG00000038538	Ubn2	1202.95	0.159763	0.0713105	2.24038	0.025066	0.0735011
ENSMUSG00000038539	Atf5	240.483	-0.275994	0.135582	-2.03563	0.0417874	0.110559
ENSMUSG00000038540	Tmc3	48.795	0.303291	0.24807	1.2226	0.221479	0.39025
ENSMUSG00000038542	Pcid2	921.292	-0.0456942	0.0727583	-0.628028	0.529985	0.699777
ENSMUSG00000038543	BC028528	189.945	-0.299741	0.121879	-2.45933	0.0139198	0.0455681
ENSMUSG00000038544	Inip	1028.02	-0.403048	0.0641269	-6.28517	3.275e-10	6.76655e-09
ENSMUSG00000038545	Cul7	260.464	-0.160902	0.118461	-1.35827	0.174379	0.329589
ENSMUSG00000038546	Ranbp9	3098.52	0.22416	0.0579046	3.8712	0.000108301	0.000703211
﻿ENSMUSG00000038550	Ciart	92.1029	2.56208	0.292059	8.7725	1.74745e-18	7.80263e-17
ENSMUSG00000038552	Fndc4	2.51931	0.528332	1.15283	0.458293	0.646742	0.787194
ENSMUSG00000038555	Reep2	29.8779	0.148812	0.300464	0.495275	0.620406	0.768392
ENSMUSG00000038560	Sp6	0.726249	-2.90168	2.93328	-0.989226	0.322553
ENSMUSG00000038563	Eftud1	566.853	-0.0678972	0.0794993	-0.85406	0.393071	0.579051
ENSMUSG00000038564	Ift172	379.669	0.025324	0.0973835	0.260044	0.79483	0.883962
ENSMUSG00000038569	Rad9b	56.7694	-0.26668	0.254245	-1.04891	0.29422	0.476369
ENSMUSG00000038570	Saxo2	4.14047	1.006	0.91711	1.09693	0.272673	0.452327
ENSMUSG00000038572	Bpifb5	0.346331	-0.536057	2.90176	-0.184735	0.853437
ENSMUSG00000038576	Susd4	0.753338	-0.85335	1.9527	-0.43701	0.662104
ENSMUSG00000038578	Susd1	2151.7	0.029773	0.0506833	0.587432	0.556914	0.72028
ENSMUSG00000038580	Sct	0.358583	0.870896	3.24299	0.268547	0.788278
ENSMUSG00000038582	Pptc7	571.622	-0.304402	0.0880783	-3.45604	0.000548167	0.00290306
ENSMUSG00000038583	Pln	20.252	-0.000188468	0.409128	-0.000460657	0.999632	0.99987
ENSMUSG00000038587	Akap12	1637.69	0.210548	0.192265	1.09509	0.273475	0.453259
ENSMUSG00000038593	Tctn1	324.852	0.291727	0.108517	2.6883	0.00718167	0.0261042
ENSMUSG00000038594	Cep85l	209.446	0.489712	0.16334	2.99811	0.00271658	0.011449
ENSMUSG00000038598	AI481877	0.748426	-2.94127	2.90862	-1.01122	0.311909
ENSMUSG00000038599	Capn8	0
ENSMUSG00000038600	Atp6v0a4	7.31731	1.30861	0.652844	2.00448	0.045019	0.11733
ENSMUSG00000038602	Slc35f1	0.14654	0.888656	3.53381	0.251472	0.801449
ENSMUSG00000038604	Fam65a	1638.36	-0.0923878	0.0708745	-1.30354	0.19239	0.353265
ENSMUSG00000038605	Samd10	230.684	-0.0841496	0.125858	-0.668608	0.503745	0.677786
ENSMUSG00000038607	Gng10	37.0619	0.189619	0.323147	0.586788	0.557346	0.720553
ENSMUSG00000038608	Dock10	4141.36	-0.0369977	0.058876	-0.628401	0.529741	0.699552
ENSMUSG00000038611	Phrf1	1965.62	-0.085197	0.0571511	-1.49073	0.136032	0.274114
ENSMUSG00000038612	Mcl1	17572.7	0.839627	0.136726	6.14093	8.20407e-10	1.57905e-08
ENSMUSG00000038615	Nfe2l1	1878.49	-0.0018116	0.0589472	-0.0307325	0.975483	0.987239
ENSMUSG00000038618	Rassf7	118.413	-0.115538	0.184962	-0.624662	0.532193	0.701758
ENSMUSG00000038619	Ensa	2165.25	0.245187	0.0555975	4.41004	1.03353e-05	8.82811e-05
ENSMUSG00000038622	Med30	758.86	-0.286686	0.0843083	-3.40045	0.000672752	0.00346452
ENSMUSG00000038623	Tm6sf1	2270.93	-0.166822	0.0607017	-2.74822	0.0059919	0.0223752
ENSMUSG00000038624	Nepn	0
ENSMUSG00000038628	Polr3k	840.279	-0.356311	0.0767184	-4.6444	3.41061e-06	3.30078e-05
ENSMUSG00000038630	Zkscan16	8.79791	1.09974	0.60304	1.82366	0.0682037	0.162022
ENSMUSG00000038633	Degs1	4627.13	-0.11694	0.0470971	-2.48295	0.0130299	0.0430664
ENSMUSG00000038637	Lrrc56	122.488	0.183506	0.18169	1.00999	0.312498	0.496893
ENSMUSG00000038642	Ctss	5158.6	-0.40782	0.0558275	-7.305	2.77275e-13	8.38634e-12
ENSMUSG00000038644	Pold1	3071.19	-0.0574126	0.0628488	-0.913505	0.360977	0.54726
ENSMUSG00000038646	Fam103a1	1069.91	0.0494398	0.0720161	0.686509	0.492392	0.668021
ENSMUSG00000038648	Creb3l2	534.685	-0.495197	0.0813272	-6.08894	1.13657e-09	2.14809e-08
ENSMUSG00000038650	Rnh1	2479.91	-0.201546	0.0585132	-3.44446	0.000572208	0.0030126
ENSMUSG00000038651	Sycp2l	0.145424	0.888656	3.53381	0.251472	0.801449
ENSMUSG00000038658	Ric1	722.194	0.249062	0.0851304	2.92565	0.00343736	0.0140074
ENSMUSG00000038663	Fsd2	8.75245	-0.639072	0.596693	-1.07102	0.284159	0.465069
ENSMUSG00000038664	Herc1	3490.3	0.616694	0.0828937	7.43957	1.0101e-13	3.17558e-12
ENSMUSG00000038665	Dgki	2.30628	-0.0204899	1.22857	-0.0166778	0.986694	0.992858
ENSMUSG00000038668	Lpar1	4.07787	-1.22934	0.87212	-1.4096	0.158657	0.307505
ENSMUSG00000038670	Mybpc2	95.7652	0.543226	0.207228	2.6214	0.00875707	0.0308717
ENSMUSG00000038671	Arfrp1	771.438	-0.0444333	0.0723317	-0.614299	0.539018	0.707103
﻿ENSMUSG00000038677	Scube3	4.65984	1.75596	0.892609	1.96722	0.0491575	0.125862
ENSMUSG00000038679	Trps1	616.689	-0.0666321	0.0909806	-0.732377	0.463939	0.643588
ENSMUSG00000038683	Pak1ip1	1442.84	0.131682	0.0564203	2.33394	0.0195989	0.0601174
ENSMUSG00000038685	Rtel1	1037.42	0.254119	0.0644163	3.94495	7.98154e-05	0.000538593
ENSMUSG00000038690	Atp5j2	2154.42	-0.262606	0.0736848	-3.56391	0.000365365	0.00203625
ENSMUSG00000038692	Hoxb4	166.253	0.183595	0.188833	0.972258	0.330922	0.516018
ENSMUSG00000038695	Josd2	859.271	0.152695	0.0762929	2.00143	0.0453456	0.117938
ENSMUSG00000038696	Mapkap1	1200.96	-0.0064631	0.068514	-0.0943325	0.924845	0.959312
ENSMUSG00000038697	Taf5l	974.468	0.000138072	0.0793663	0.00173968	0.998612	0.999746
ENSMUSG00000038700	Hoxb5	0.993894	-0.55031	1.75313	-0.313902	0.753596
ENSMUSG00000038702	Dsel	39.8295	0.47132	0.263404	1.78935	0.0735591	0.171884
ENSMUSG00000038704	Aspdh	0.115562	0.888656	3.53381	0.251472	0.801449
ENSMUSG00000038705	Gmeb2	1116.32	0.272711	0.0774158	3.52268	0.000427201	0.00232921
ENSMUSG00000038708	Golga4	1495.61	-0.144752	0.0648366	-2.23256	0.0255779	0.0747346
ENSMUSG00000038712	Fam63a	2148.34	0.559753	0.0604314	9.26262	1.99481e-20	1.03264e-18
ENSMUSG00000038717	Atp5l	1661.85	-0.170782	0.0687234	-2.48507	0.0129526	0.0428713
ENSMUSG00000038718	Pbx3	173.744	-0.122647	0.133334	-0.91985	0.357651	0.543943
ENSMUSG00000038721	Hoxb7	1.02089	-1.402	1.96407	-0.713822	0.475337
ENSMUSG00000038722	Bud31	1563.21	-0.127113	0.0671255	-1.89366	0.0582701	0.143377
ENSMUSG00000038725	Pkhd1l1	738.796	1.33119	0.142403	9.34803	8.92973e-21	4.7398e-19
ENSMUSG00000038729	Akap2	0.349001	-1.84995	3.222	-0.574163	0.565858
ENSMUSG00000038732	Mboat1	153.198	0.030608	0.158794	0.192753	0.847153	0.915881
ENSMUSG00000038733	Wdr26	8638.77	0.440148	0.0540121	8.14907	3.66747e-16	1.42487e-14
ENSMUSG00000038736	Nudcd1	467.42	-0.39534	0.0946139	-4.17845	2.93498e-05	0.000224538
ENSMUSG00000038738	Shank1	15.1382	0.673153	0.42763	1.57415	0.115453	0.242583
ENSMUSG00000038740	Mvb12b	1875.95	0.184927	0.0555581	3.32853	0.000873045	0.00433989
ENSMUSG00000038742	Angptl6	16.6729	-0.258349	0.438641	-0.588975	0.555878	0.719248
ENSMUSG00000038745	Nlrp6	2.38308	1.27173	1.1603	1.09604	0.273063	0.452815
ENSMUSG00000038751	Ptk6	1.63026	3.41812	1.54514	2.21217	0.0269547	0.0780795
ENSMUSG00000038754	Elovl3	5.7107	-0.196907	0.715571	-0.275174	0.783182	0.87551
ENSMUSG00000038759	Nup205	2459.21	-0.00750373	0.0499339	-0.150273	0.880549	0.934085
ENSMUSG00000038762	Abcf1	3327.17	-0.0843591	0.0519439	-1.62404	0.104366	0.225241
ENSMUSG00000038763	Alpk3	12.1333	0.546716	0.47118	1.16031	0.245922	0.420233
ENSMUSG00000038764	Ptpn3	70.9267	-0.431505	0.215914	-1.99851	0.0456618	0.118566
ENSMUSG00000038765	Lmx1b	0.11398	-0.554017	3.53381	-0.156776	0.875421
ENSMUSG00000038766	Gabpb2	3452.15	0.13963	0.0579276	2.41042	0.0159341	0.050803
ENSMUSG00000038768	9130409I23Rik	0.14654	0.888656	3.53381	0.251472	0.801449
ENSMUSG00000038773	Kdm3b	3417.65	0.0983065	0.0601999	1.633	0.102469	0.22196
ENSMUSG00000038774	Ascc3	1147.68	0.110962	0.0698079	1.58953	0.11194	0.237081
ENSMUSG00000038775	Vill	1037.09	-0.0392433	0.124253	-0.315834	0.752128	0.857424
ENSMUSG00000038776	Ephx1	204.705	-0.504426	0.142129	-3.54906	0.00038661	0.00214073
ENSMUSG00000038777	Sema6c	2.85596	0.0311184	1.29192	0.024087	0.980783	0.989716
ENSMUSG00000038780	Smurf1	452.039	-0.00110639	0.107102	-0.0103302	0.991758	0.996093
ENSMUSG00000038781	Stap2	47.9973	-0.0760386	0.324717	-0.234169	0.814854	0.896521
ENSMUSG00000038782	1700028J19Rik	18.6081	-0.390478	0.443617	-0.880213	0.378744	0.565237
ENSMUSG00000038784	Cnot4	770.046	-0.0859216	0.0733367	-1.1716	0.241356	0.414763
ENSMUSG00000038793	Lefty1	76.2151	-0.433065	0.207476	-2.08731	0.0368606	0.0996934
ENSMUSG00000038797	Zscan2	135.734	-0.103848	0.171594	-0.605195	0.54505	0.711286
ENSMUSG00000038801	Scgb1c1	0
ENSMUSG00000038803	Ost4	853.925	-0.175957	0.0747968	-2.35246	0.0186495	0.0577947
﻿ENSMUSG00000038806	Sde2	1405.02	0.950965	0.116718	8.14755	3.71364e-16	1.43984e-14
ENSMUSG00000038807	Rap1gap2	2058.1	0.144412	0.0815696	1.77042	0.076657	0.177429
ENSMUSG00000038811	Gngt2	365.132	-0.569326	0.127888	-4.45177	8.5167e-06	7.46419e-05
ENSMUSG00000038812	Trmt112	1236.01	-0.368453	0.0639479	-5.76177	8.32355e-09	1.38064e-07
ENSMUSG00000038816	Ctnnal1	74.1979	-0.0856454	0.21735	-0.394043	0.69355	0.818063
ENSMUSG00000038822	Hace1	785.061	0.435244	0.0924077	4.71004	2.47666e-06	2.46788e-05
ENSMUSG00000038827	Fam206a	502.459	-0.116763	0.0901722	-1.29489	0.195357	0.356836
ENSMUSG00000038828	Tmem214	894.479	-0.0643038	0.0728014	-0.883278	0.377086	0.563655
ENSMUSG00000038831	Ralgps1	408.052	0.412278	0.112207	3.67425	0.000238549	0.00139943
ENSMUSG00000038836	Agbl3	34.6223	0.275258	0.300148	0.917074	0.359104	0.545307
ENSMUSG00000038838	Vars2	466.896	-0.120805	0.0923025	-1.30879	0.190605	0.350807
ENSMUSG00000038843	Gcnt1	1531.83	0.284646	0.0602104	4.72752	2.27279e-06	2.29139e-05
ENSMUSG00000038844	Kif16b	572.695	0.245335	0.0919178	2.66907	0.00760618	0.0273988
ENSMUSG00000038845	Phb	1058.35	-0.431488	0.063713	-6.77237	1.26688e-11	3.13689e-10
ENSMUSG00000038848	Ythdf1	1838.82	0.0170596	0.0510967	0.333869	0.738478	0.848985
ENSMUSG00000038855	Itpkb	1669.79	0.280137	0.0744684	3.76182	0.000168681	0.00103735
ENSMUSG00000038859	Baiap2l1	9.51629	0.565947	0.606539	0.933077	0.35078	0.537073
ENSMUSG00000038860	Garnl3	12.1271	1.11989	0.514855	2.17516	0.0296178	0.0836839
ENSMUSG00000038861	Pi4kb	923.284	0.072975	0.063081	1.15684	0.247336	0.422113
ENSMUSG00000038866	Zcchc2	1324.96	0.225773	0.0598288	3.77365	0.000160875	0.000994871
ENSMUSG00000038871	Bpgm	2262.72	2.7884	0.266976	10.4444	1.55507e-25	1.07334e-23
ENSMUSG00000038872	Zfhx3	556.096	0.127628	0.0881354	1.44809	0.147592	0.291213
ENSMUSG00000038876	Rnf146	899.1	0.0169717	0.0665491	0.255025	0.798704	0.886022
ENSMUSG00000038879	Nipal2	0.115562	0.888656	3.53381	0.251472	0.801449
ENSMUSG00000038880	Mrps34	264.889	-0.0630721	0.13945	-0.452292	0.651058	0.789991
ENSMUSG00000038884	A230050P20Rik	168.807	0.260483	0.139203	1.87124	0.0613116	0.14909
ENSMUSG00000038886	Man2a2	2012.54	0.194759	0.0601926	3.23559	0.00121392	0.00572275
ENSMUSG00000038888	Ctu1	197.124	-0.63833	0.132271	-4.82591	1.39363e-06	1.47778e-05
ENSMUSG00000038893	Fam117a	3081.61	0.514607	0.052192	9.85987	6.21306e-23	3.68153e-21
ENSMUSG00000038894	Irs2	651.642	1.65807	0.120827	13.7227	7.42281e-43	1.0677e-40
ENSMUSG00000038895	Zfp653	287.788	0.193634	0.125048	1.54848	0.121507	0.252238
ENSMUSG00000038900	Rpl12	13872	-0.168125	0.0519895	-3.23382	0.00122145	0.0057554
ENSMUSG00000038902	Pogz	879.776	0.269445	0.0958765	2.81033	0.00494908	0.0191058
ENSMUSG00000038903	Ccdc68	14.8617	-0.21499	0.456562	-0.470889	0.63772	0.780545
ENSMUSG00000038909	Kat7	2704.32	0.241383	0.0461253	5.23319	1.66608e-07	2.15027e-06
ENSMUSG00000038910	Plcl2	4050.82	0.128055	0.050384	2.54159	0.0110351	0.0374521
ENSMUSG00000038914	Dido1	1956.07	-0.0242538	0.0564005	-0.430029	0.667174	0.801145
ENSMUSG00000038917	3930402G23Rik	2.72526	-2.46853	1.28345	-1.92335	0.0544362	0.136004
ENSMUSG00000038930	Rccd1	164.547	-0.153162	0.147094	-1.04126	0.297757	0.480569
ENSMUSG00000038932	Tcfl5	0.365522	-0.520882	3.22411	-0.161559	0.871654
ENSMUSG00000038936	Sccpdh	106.183	-0.229778	0.170133	-1.35058	0.176831	0.332338
ENSMUSG00000038943	Prc1	3426.34	0.344343	0.050458	6.82436	8.83211e-12	2.20721e-10
ENSMUSG00000038949	Cnst	961.005	0.287822	0.0705052	4.08227	4.45975e-05	0.000324459
ENSMUSG00000038954	Supt3	348.236	-0.240835	0.100276	-2.40171	0.0163184	0.0517831
ENSMUSG00000038957	Edc3	1281.09	0.319927	0.0621428	5.14825	2.62927e-07	3.24874e-06
ENSMUSG00000038963	Slco4a1	708.552	0.94075	0.1085	8.67048	4.3032e-18	1.8555e-16
ENSMUSG00000038965	Ube2l3	2468.04	-0.24517	0.0741476	-3.30652	0.000944623	0.00463288
ENSMUSG00000038967	Pdk2	199.239	-0.0332077	0.135404	-0.245248	0.806264	0.891331
ENSMUSG00000038970	Lmtk2	2070.08	0.274478	0.0511798	5.36301	8.18453e-08	1.12817e-06
ENSMUSG00000038973	Cldnd2	19.3786	-0.094405	0.438691	-0.215197	0.829614	0.904863
﻿ENSMUSG00000038975	Rabggtb	1142.01	0.151387	0.0858299	1.7638	0.077766	0.179533
ENSMUSG00000038976	Ppp1r9b	6598.49	-0.113029	0.0421034	-2.68456	0.00726258	0.0263424
ENSMUSG00000038982	Bloc1s5	321.393	-0.165308	0.103918	-1.59075	0.111665	0.236774
ENSMUSG00000038984	Tspyl5	2.01997	1.70356	1.34685	1.26484	0.205928	0.370619
ENSMUSG00000038987	1700019L03Rik	4.83198	0.52501	0.853342	0.61524	0.538396	0.706575
ENSMUSG00000038990	Cables2	1228.53	-0.0385397	0.0575568	-0.669594	0.503116	0.677404
ENSMUSG00000038991	Txndc5	2594.05	-0.0914321	0.0747958	-1.22242	0.221547	0.390297
ENSMUSG00000038997	Asb17	27.2358	-0.934938	0.326671	-2.86201	0.00420958	0.0166571
ENSMUSG00000039000	Ube3c	1065.02	0.0760014	0.0812613	0.935273	0.349648	0.535774
ENSMUSG00000039001	Rps21	6705.09	-0.321904	0.0667242	-4.82439	1.4043e-06	1.48742e-05
ENSMUSG00000039004	Bmp6	8.38326	0.624026	0.599566	1.0408	0.29797	0.480871
ENSMUSG00000039005	Tlr4	541.276	-0.337852	0.0961754	-3.51287	0.000443291	0.00240234
ENSMUSG00000039007	Cpq	269.423	-0.170931	0.107717	-1.58686	0.112545	0.237986
ENSMUSG00000039013	Siglecf	366.763	0.15671	0.109334	1.43332	0.151767	0.29755
ENSMUSG00000039016	Timm8b	522.919	-0.146477	0.10082	-1.45285	0.146266	0.289142
ENSMUSG00000039018	Mtg1	249.376	-0.389003	0.147156	-2.64347	0.00820615	0.0292303
ENSMUSG00000039021	Ttc16	1.12844	0.431166	1.85097	0.232941	0.815807
ENSMUSG00000039031	Arhgap18	814.017	0.354809	0.082636	4.29363	1.75772e-05	0.000142455
ENSMUSG00000039032	Tsga13	0.291964	1.71655	3.45365	0.497024	0.619172
ENSMUSG00000039033	Tasp1	224.379	-0.00981266	0.11962	-0.0820317	0.934621	0.965943
ENSMUSG00000039037	St6galnac5	1.24581	2.97523	1.83856	1.61824	0.105611
ENSMUSG00000039041	Adrm1	1568.91	-0.0450764	0.0650151	-0.693323	0.488107	0.66412
ENSMUSG00000039043	2610034B18Rik	2.47104	0.150385	0.98987	0.151924	0.879247	0.933318
ENSMUSG00000039046	Usp6nl	892.401	0.192367	0.0862767	2.22965	0.0257708	0.0752257
ENSMUSG00000039047	Pigk	887.777	-0.114007	0.0696902	-1.63591	0.101859	0.220942
ENSMUSG00000039048	Foxred1	768.292	-0.0548167	0.076579	-0.715819	0.474103	0.652177
ENSMUSG00000039050	Osbpl2	1742.64	-0.270389	0.0721368	-3.74829	0.000178047	0.00108785
ENSMUSG00000039055	Eme1	405.842	0.0807197	0.102456	0.787847	0.430786	0.614156
ENSMUSG00000039057	Myo16	0.524205	2.60187	2.78101	0.935584	0.349487
ENSMUSG00000039058	Ak5	3.44972	-0.447274	0.874362	-0.511543	0.608971	0.760124
ENSMUSG00000039059	Hrh3	0.475572	-1.06259	2.95381	-0.359736	0.719044
ENSMUSG00000039062	Anpep	35.9591	0.156646	0.299903	0.522323	0.601445	0.753576
ENSMUSG00000039063	Echdc3	9.00813	0.880371	0.614391	1.43292	0.151882	0.297744
ENSMUSG00000039065	Fam173b	213.494	-0.361475	0.119824	-3.01672	0.00255524	0.010854
ENSMUSG00000039067	Psmd7	2138.7	-0.239068	0.0655195	-3.6488	0.000263464	0.00152706
ENSMUSG00000039068	Zzz3	1302.75	-0.0171743	0.0664005	-0.258648	0.795907	0.884586
ENSMUSG00000039069	Mtg2	268.812	-0.309194	0.119436	-2.58879	0.00963138	0.0333672
ENSMUSG00000039070	Cpa4	0
ENSMUSG00000039081	Zfp503	33.9302	0.881346	0.31943	2.75912	0.00579565	0.0217892
ENSMUSG00000039084	Chad	7.83236	-0.940827	0.652642	-1.44157	0.149425	0.294028
ENSMUSG00000039086	Ss18l1	176.724	0.151579	0.141973	1.06766	0.285674	0.466785
ENSMUSG00000039087	Rreb1	1672.48	0.0846015	0.0625764	1.35197	0.176384	0.331797
ENSMUSG00000039089	L3mbtl3	672.658	-0.352868	0.0899129	-3.92455	8.68918e-05	0.000580604
ENSMUSG00000039095	En2	0.122301	0.888656	3.53381	0.251472	0.801449
ENSMUSG00000039096	Rsad1	96.858	-0.310221	0.184207	-1.68409	0.092165	0.204699
ENSMUSG00000039099	Wdr93	0.415585	0.986426	3.09446	0.318772	0.7499
ENSMUSG00000039100	March6	3320.41	0.101102	0.0561818	1.79955	0.0719324	0.168753
ENSMUSG00000039103	Nexn	2.93243	1.13718	1.06182	1.07097	0.284182	0.465069
ENSMUSG00000039105	Atp6v1g1	2681.8	-0.284501	0.0634922	-4.48088	7.43345e-06	6.61637e-05
ENSMUSG00000039106	Htr5a	0
﻿ENSMUSG00000039108	Lsm14b	850.267	-0.183419	0.0746766	-2.45618	0.0140423	0.045897
ENSMUSG00000039109	F13a1	14301.7	-0.517369	0.0855208	-6.04962	1.45185e-09	2.70061e-08
ENSMUSG00000039110	Mycbpap	4.62715	-0.959782	0.837731	-1.14569	0.251922	0.427886
ENSMUSG00000039114	Nrn1	2.89003	0.232815	1.217	0.191302	0.848289	0.916584
ENSMUSG00000039115	Itga9	126.371	0.165229	0.234635	0.704197	0.48131	0.658438
ENSMUSG00000039116	Adgrg6	32.9088	-0.636199	0.320056	-1.98777	0.0468369	0.12098
ENSMUSG00000039117	Taf4a	1680.23	0.185625	0.05571	3.33199	0.000862259	0.00429489
ENSMUSG00000039126	Prune2	30.1719	0.131842	0.367707	0.358553	0.71993	0.836415
ENSMUSG00000039128	Cdc123	1730.06	-0.155073	0.0534343	-2.90213	0.00370635	0.0149516
ENSMUSG00000039130	Zc3hc1	556.246	-0.0625552	0.0921166	-0.679087	0.497083	0.672207
ENSMUSG00000039131	Gipc2	0.493227	2.52674	2.85816	0.884043	0.376673
ENSMUSG00000039133	9330171B17Rik	0.583928	2.73692	2.69668	1.01492	0.310143
ENSMUSG00000039137	Whrn	137.164	-0.0517897	0.17808	-0.290822	0.771187	0.869861
ENSMUSG00000039145	Camk1d	1316.93	-0.119675	0.105486	-1.13451	0.256581	0.433672
ENSMUSG00000039148	Sart1	3032.32	0.0224176	0.0502865	0.445798	0.655743	0.793134
ENSMUSG00000039153	Runx2	1370.73	0.571722	0.0791489	7.22337	5.07145e-13	1.48618e-11
ENSMUSG00000039154	Shd	3.74528	0.55434	0.866575	0.639691	0.522373	0.694006
ENSMUSG00000039155	Cdh26	0.728014	1.10189	2.13863	0.515234	0.60639
ENSMUSG00000039156	Stim2	1320.06	0.202648	0.062392	3.24798	0.00116228	0.00551796
ENSMUSG00000039157	Fam102a	767.715	-0.151636	0.0890878	-1.7021	0.0887366	0.198488
ENSMUSG00000039158	Akna	7346.45	0.135476	0.0463227	2.92461	0.00344886	0.0140421
ENSMUSG00000039159	Ube2h	2232.38	0.576227	0.0641485	8.9827	2.64208e-19	1.24774e-17
ENSMUSG00000039163	Cmc1	261.428	-0.251783	0.111769	-2.25271	0.0242774	0.0716123
ENSMUSG00000039164	Naif1	270.077	-0.580075	0.116446	-4.9815	6.30932e-07	7.24034e-06
ENSMUSG00000039166	Akap7	246.814	0.996741	0.129283	7.70977	1.26044e-14	4.31043e-13
ENSMUSG00000039167	Adgrl4	496.94	0.24205	0.0838152	2.8879	0.00387817	0.0155383
ENSMUSG00000039168	Dap	2563.89	-0.0334242	0.0530361	-0.630215	0.528554	0.698541
ENSMUSG00000039176	Polg	2361.06	-0.0212339	0.0559546	-0.379484	0.704329	0.825712
ENSMUSG00000039178	Tbc1d19	98.1222	0.369148	0.190486	1.93793	0.052632	0.132586
ENSMUSG00000039179	Tekt5	2.66039	1.55675	1.31372	1.185	0.236018	0.408457
ENSMUSG00000039182	AW209491	329.257	-0.478125	0.107702	-4.43933	9.02383e-06	7.84299e-05
ENSMUSG00000039183	Nubp2	1210.72	-0.0770419	0.0777729	-0.990601	0.321881	0.507335
ENSMUSG00000039187	Fanci	618.899	0.227708	0.0945226	2.40903	0.0159949	0.0509452
ENSMUSG00000039191	Rbpj	1766.02	0.0827941	0.0615097	1.34603	0.178292	0.334384
ENSMUSG00000039193	Nlrc4	260.997	-0.0258755	0.124743	-0.20743	0.835674	0.90879
ENSMUSG00000039194	Rlbp1	1.10345	-0.881397	1.74102	-0.506253	0.612679
ENSMUSG00000039195	1110008P14Rik	503.22	-0.0990061	0.0951823	-1.04017	0.298259	0.481144
ENSMUSG00000039196	Orm1	923.231	-0.27894	0.0946823	-2.94606	0.00321846	0.0132356
ENSMUSG00000039197	Adk	955.109	-0.0565939	0.0820023	-0.69015	0.4901	0.666062
ENSMUSG00000039199	Zdhhc1	66.5068	0.175523	0.221123	0.79378	0.427323	0.611022
ENSMUSG00000039200	Atf7ip2	0.121042	-0.554017	3.53381	-0.156776	0.875421
ENSMUSG00000039201	Tbc1d25	327.991	0.214577	0.112149	1.91332	0.0557068	0.138554
ENSMUSG00000039202	Abhd2	2604.63	0.278195	0.0539723	5.1544	2.54447e-07	3.15846e-06
ENSMUSG00000039205	Ciz1	1451.62	0.188229	0.0646878	2.90981	0.00361653	0.0146331
ENSMUSG00000039206	Daglb	799.932	-0.0734121	0.0801407	-0.91604	0.359646	0.545944
ENSMUSG00000039208	Metrnl	459.84	0.389478	0.0918362	4.241	2.22522e-05	0.000175806
ENSMUSG00000039209	Rpl39l	3.40039	-1.42918	1.18466	-1.20641	0.227659	0.397865
ENSMUSG00000039210	Gpatch2	358.41	-0.163085	0.109849	-1.48463	0.137643	0.276415
ENSMUSG00000039217	Il18	96.5056	-0.33506	0.205665	-1.62915	0.10328	0.223318
ENSMUSG00000039218	Srrm2	10659.7	0.384422	0.0637211	6.03288	1.6106e-09	2.97243e-08
﻿ENSMUSG00000039219	Arid4b	1485.92	0.261738	0.0588531	4.44731	8.69534e-06	7.60346e-05
ENSMUSG00000039220	Ppp1r10	1450.7	0.00691459	0.079869	0.0865741	0.93101	0.963479
ENSMUSG00000039221	Rpl22l1	1319.23	0.137297	0.105829	1.29735	0.19451	0.355791
ENSMUSG00000039230	Tbcd	1282.63	0.142563	0.0634451	2.24703	0.0246382	0.0724479
ENSMUSG00000039231	Suv39h1	1647.32	-0.0985853	0.059744	-1.65013	0.0989167	0.216404
ENSMUSG00000039232	Stx11	2259.81	0.309494	0.10416	2.97134	0.00296507	0.0123308
ENSMUSG00000039233	Tbce	808.62	0.276429	0.0657722	4.20281	2.63616e-05	0.000205007
ENSMUSG00000039234	Sec24d	569.971	-0.285452	0.0800406	-3.56633	0.000362009	0.00202103
ENSMUSG00000039236	Isg20	1114.73	1.14229	0.105153	10.8631	1.72829e-27	1.31315e-25
ENSMUSG00000039238	Zfp750	3.38731	-0.912065	0.93532	-0.975137	0.329492	0.514555
ENSMUSG00000039239	Tgfb2	2.08462	-0.32528	1.16695	-0.278745	0.780441	0.874198
ENSMUSG00000039242	B3galnt2	834.566	-0.423437	0.0720978	-5.87309	4.27751e-09	7.43553e-08
ENSMUSG00000039244	E130309D02Rik	986.103	-0.127653	0.0605025	-2.10989	0.0348682	0.0953311
ENSMUSG00000039246	Lyplal1	9.31999	0.377454	0.564498	0.668655	0.503716	0.677786
ENSMUSG00000039252	Lgi2	0.781338	-3.0188	2.50594	-1.20466	0.228335
ENSMUSG00000039253	Fn3krp	512.165	0.509603	0.0878141	5.80321	6.50591e-09	1.09848e-07
ENSMUSG00000039254	Pomt1	629.828	-0.0373314	0.0750745	-0.497258	0.619007	0.767567
ENSMUSG00000039262	Prrc2b	2863.37	0.236568	0.0743805	3.18051	0.00147017	0.00675176
ENSMUSG00000039263	Npepl1	1295.35	-0.108889	0.0559107	-1.94755	0.0514686	0.130178
ENSMUSG00000039264	Gimap3	326.864	-0.419873	0.157564	-2.66478	0.0077038	0.0277081
ENSMUSG00000039270	Megf9	5683.66	0.0427285	0.0460206	0.928465	0.353167	0.539353
ENSMUSG00000039275	Foxk2	1553.39	-0.058039	0.0514001	-1.12916	0.25883	0.43616
ENSMUSG00000039278	Pcsk1n	0.14654	0.888656	3.53381	0.251472	0.801449
ENSMUSG00000039285	Azi2	1751.38	-0.00604806	0.0618754	-0.0977459	0.922134	0.957607
ENSMUSG00000039286	Fndc3b	673.284	0.0778409	0.0733645	1.06102	0.288683	0.470045
ENSMUSG00000039294	BC017643	2355.64	-0.334394	0.0577126	-5.79413	6.8675e-09	1.15437e-07
ENSMUSG00000039298	Cdk5rap2	1038.88	0.42024	0.0844448	4.9765	6.47427e-07	7.41608e-06
ENSMUSG00000039304	Tnfsf10	155.113	-0.151602	0.169337	-0.895264	0.370646	0.557556
ENSMUSG00000039307	Hexdc	130.591	0.106526	0.143605	0.741798	0.45821	0.638188
ENSMUSG00000039308	Ndst2	903.687	0.130252	0.0823272	1.58213	0.11362	0.239586
ENSMUSG00000039315	Clnk	17.1657	0.31344	0.460141	0.681181	0.495757	0.671088
ENSMUSG00000039316	Rftn1	991.22	0.00029466	0.0670435	0.00439506	0.996493	0.998826
ENSMUSG00000039318	Rab3gap2	1897.75	0.196057	0.0510546	3.84014	0.000122963	0.000787024
ENSMUSG00000039323	Igfbp2	1.40188	-1.45107	1.5711	-0.923598	0.355696	0.542132
ENSMUSG00000039328	Rnf122	118.736	0.0137342	0.182214	0.0753739	0.939917	0.968918
ENSMUSG00000039330	Tsga10ip	1.3891	-0.898784	1.71484	-0.52412	0.600195	0.752399
ENSMUSG00000039337	Tex19.2	0.145424	0.888656	3.53381	0.251472	0.801449
ENSMUSG00000039342	Ankar	0.505123	1.46112	2.56395	0.569869	0.568766
ENSMUSG00000039345	Mettl22	111.129	-0.103641	0.173854	-0.596139	0.551082	0.715746
ENSMUSG00000039347	Atp6v0e2	0.790547	-2.08774	2.27793	-0.916507	0.359401
ENSMUSG00000039349	C130074G19Rik	4.10827	0.0789056	0.886755	0.0889824	0.929096	0.962079
ENSMUSG00000039354	Smarcal1	881.038	-0.0262825	0.0659911	-0.398273	0.690429	0.815797
ENSMUSG00000039356	Exosc2	729.997	-0.30916	0.0682794	-4.52787	5.95801e-06	5.46103e-05
ENSMUSG00000039357	Fut11	388.32	-0.358241	0.0945135	-3.79037	0.000150423	0.000938859
ENSMUSG00000039361	Picalm	8827.85	0.480262	0.050071	9.59162	8.67166e-22	4.80589e-20
ENSMUSG00000039367	Sec24c	3334.89	-0.0723172	0.0481937	-1.50055	0.133471	0.270372
ENSMUSG00000039372	March4	0.124738	-0.554017	3.53381	-0.156776	0.875421
ENSMUSG00000039375	Wdr17	0.293081	1.71796	3.52167	0.487825	0.625674
ENSMUSG00000039376	Synpo2l	3.59728	0.593561	0.942181	0.629986	0.528704	0.698634
ENSMUSG00000039377	Hlx	2013.55	1.13386	0.0666019	17.0244	5.41442e-65	1.67252e-62
﻿ENSMUSG00000039382	Wdr45	599.655	0.0853095	0.0828546	1.02963	0.303185	0.486619
ENSMUSG00000039384	Dusp10	214.907	1.28735	0.192651	6.68229	2.35236e-11	5.60374e-10
ENSMUSG00000039385	Cdh6	0.293081	1.71796	3.52167	0.487825	0.625674
ENSMUSG00000039395	Mreg	89.0916	0.0796988	0.203494	0.391653	0.695315	0.819273
ENSMUSG00000039396	Neil3	1407.83	0.597376	0.0657956	9.07926	1.09317e-19	5.39228e-18
ENSMUSG00000039405	Prss23	1.79606	-1.35505	1.35756	-0.998148	0.318208	0.503357
ENSMUSG00000039410	Prdm16	54.3338	-0.656033	0.237151	-2.7663	0.00566955	0.0214392
ENSMUSG00000039414	Heatr5b	690.028	-0.0917167	0.0879522	-1.0428	0.29704	0.479822
ENSMUSG00000039419	Cntnap2	2.44426	0.915421	1.12249	0.815529	0.414769	0.599854
ENSMUSG00000039427	Alg1	347.098	-0.193979	0.0949028	-2.04397	0.0409564	0.108748
ENSMUSG00000039428	Tmem135	656.797	-0.168015	0.0706108	-2.37945	0.0173385	0.0544062
ENSMUSG00000039431	Mtmr7	21.0193	-0.0937844	0.448489	-0.209112	0.834361	0.908148
ENSMUSG00000039438	Ttc36	1.07417	0.941342	1.75406	0.536664	0.5915
ENSMUSG00000039449	Prpf18	1620.81	0.0594966	0.0598736	0.993704	0.320367	0.505584
ENSMUSG00000039450	Dcxr	133.462	-0.270189	0.184501	-1.46443	0.143075	0.284235
ENSMUSG00000039452	Snx22	228.807	2.48644	0.149197	16.6655	2.33392e-62	6.66334e-60
ENSMUSG00000039456	Morc3	3072.62	0.000223155	0.0490053	0.00455369	0.996367	0.998752
ENSMUSG00000039457	Ppl	4.83816	-0.584512	0.749261	-0.780119	0.435321	0.618329
ENSMUSG00000039458	Mtmr12	1092.27	0.332859	0.0753102	4.41984	9.87756e-06	8.49488e-05
ENSMUSG00000039461	Tcta	226.669	0.148137	0.126318	1.17273	0.240905	0.414076
ENSMUSG00000039462	Col10a1	8.92373	-1.6701	0.718578	-2.32418	0.020116	0.0614535
ENSMUSG00000039463	Slc9a8	819.969	0.281191	0.0756706	3.71599	0.000202408	0.00121194
ENSMUSG00000039470	Zdhhc2	61.7901	-0.355162	0.208904	-1.70012	0.0891077	0.1992
ENSMUSG00000039473	Ubn1	2909.1	0.0596629	0.0728018	0.819525	0.412487	0.597884
ENSMUSG00000039474	Wfs1	114.426	-0.152319	0.196102	-0.776733	0.437316	0.619877
ENSMUSG00000039476	Prrx2	1.37708	3.13479	1.74731	1.79406	0.0728036	0.170415
ENSMUSG00000039477	Tnrc18	3968.96	0.371978	0.0478735	7.77003	7.84704e-15	2.72808e-13
ENSMUSG00000039478	Micu3	58.3091	0.247205	0.262525	0.941642	0.346376	0.532493
ENSMUSG00000039480	Nt5dc1	873.025	0.38784	0.0674969	5.74605	9.13512e-09	1.50729e-07
ENSMUSG00000039481	Nrtn	4.0542	-0.610072	0.849217	-0.718393	0.472515	0.650848
ENSMUSG00000039483	Asb6	784.694	0.134268	0.0795833	1.68714	0.0915767	0.203656
ENSMUSG00000039485	Tspyl4	48.8834	-0.304979	0.241982	-1.26034	0.207548	0.372672
ENSMUSG00000039492	Ccdc27	13.2619	-0.424664	0.474781	-0.894442	0.371085	0.557991
ENSMUSG00000039496	Cdnf	20.4474	0.100638	0.445481	0.225909	0.821272	0.900102
ENSMUSG00000039497	Dse	342.129	-0.315655	0.15324	-2.05987	0.039411	0.105336
ENSMUSG00000039501	Znfx1	1974.55	-0.0578736	0.0527276	-1.0976	0.272381	0.452002
ENSMUSG00000039509	Nup133	1301.97	-0.00782246	0.0599328	-0.130521	0.896155	0.943155
ENSMUSG00000039512	Uhrf1bp1	457.422	-0.0268813	0.104012	-0.258444	0.796065	0.884612
ENSMUSG00000039515	Ppp2r4	5471.78	-0.0801096	0.0450798	-1.77706	0.0755577	0.175402
ENSMUSG00000039519	Cyp7b1	3.32504	-0.0210054	1.16725	-0.0179956	0.985642	0.992504
ENSMUSG00000039521	Foxp3	23.3213	-0.780784	0.412611	-1.8923	0.0584511	0.143713
ENSMUSG00000039523	Cep104	604.492	-0.0913435	0.0838497	-1.08937	0.27599	0.456103
ENSMUSG00000039529	Atp8b1	16.5008	-0.129857	0.419652	-0.309439	0.756988	0.860575
ENSMUSG00000039530	Tusc3	348.201	-0.0456479	0.104038	-0.438761	0.660835	0.796833
ENSMUSG00000039531	Zufsp	486.195	0.0943989	0.0877045	1.07633	0.28178	0.462669
ENSMUSG00000039533	Mmd2	0.121042	-0.554017	3.53381	-0.156776	0.875421
ENSMUSG00000039536	Stau1	1545.96	0.243325	0.0589307	4.12901	3.64326e-05	0.000272096
ENSMUSG00000039542	Ncam1	1177.38	-0.0267145	0.0834895	-0.319974	0.748988	0.855552
ENSMUSG00000039543	Cfap70	1.81348	1.53843	1.27166	1.20978	0.226363	0.396261
ENSMUSG00000039545	Ppp1r3fos	5.67579	0.523446	0.76975	0.680021	0.496491	0.671648
﻿ENSMUSG00000039546	Ajap1	0.121042	-0.554017	3.53381	-0.156776	0.875421
ENSMUSG00000039552	Rsph4a	0.355829	-1.87291	2.81976	-0.664209	0.506557
ENSMUSG00000039556	Ppp1r3f	11.5098	-0.276815	0.552792	-0.500758	0.616541	0.765669
ENSMUSG00000039563	2210406O10Rik	2.01523	-1.15062	1.37305	-0.838007	0.402027	0.587787
ENSMUSG00000039568	Ubald1	975.099	0.264647	0.0707512	3.74053	0.000183632	0.00111576
ENSMUSG00000039577	Nphp4	51.1623	-0.180663	0.256146	-0.705312	0.480616	0.657823
ENSMUSG00000039578	Ccser1	2.97783	1.4399	1.00952	1.42633	0.153773	0.300389
ENSMUSG00000039579	Grin3a	7.85622	1.66892	0.62203	2.68303	0.00729589	0.0264378
ENSMUSG00000039585	Myo9a	646.246	-0.161597	0.0858192	-1.883	0.0597009	0.146173
ENSMUSG00000039599	Fam149b	462.37	0.0480088	0.0848679	0.565688	0.571606	0.731759
ENSMUSG00000039601	Rcan2	3.50533	0.614632	0.948148	0.648245	0.516826	0.688644
ENSMUSG00000039607	Rbms3	3.73066	-1.10308	0.994018	-1.10972	0.267122	0.446023
ENSMUSG00000039611	Tmem246	32.6202	0.284799	0.380159	0.749157	0.453763	0.63446
ENSMUSG00000039615	Stub1	655.926	-0.077521	0.0763484	-1.01536	0.309935	0.493961
ENSMUSG00000039616	Mocos	1136.87	-0.0138783	0.0665785	-0.208451	0.834877	0.908395
ENSMUSG00000039617	Gm7488	13.541	0.336826	0.43623	0.77213	0.440037	0.622401
ENSMUSG00000039620	6430573F11Rik	0.220099	-1.24127	3.53216	-0.351421	0.725273
ENSMUSG00000039621	Prex1	5244.7	0.135875	0.0588945	2.30708	0.0210501	0.0637081
ENSMUSG00000039623	Ap5z1	597.963	-0.0837618	0.080048	-1.0464	0.295378	0.47767
ENSMUSG00000039628	Hs3st6	2.19686	2.43425	1.46619	1.66025	0.0968637	0.213026
ENSMUSG00000039629	Strip2	44.675	1.08244	0.300575	3.60123	0.000316712	0.00180024
ENSMUSG00000039630	Hnrnpu	2785.27	-0.232632	0.0689734	-3.37279	0.00074412	0.00378242
ENSMUSG00000039632	Ccdc151	1.40385	-2.15348	1.96246	-1.09734	0.272495	0.45211
ENSMUSG00000039633	Lonrf1	471.323	0.0916144	0.107584	0.851559	0.394459	0.580324
ENSMUSG00000039634	Zfp189	116.853	-0.811429	0.168275	-4.82204	1.421e-06	1.50174e-05
ENSMUSG00000039637	Coro7	4533.92	0.269927	0.0508803	5.30513	1.1259e-07	1.51106e-06
ENSMUSG00000039639	Kcne1	0
ENSMUSG00000039640	Mrpl12	983.725	-0.586703	0.0682846	-8.59204	8.54399e-18	3.60166e-16
ENSMUSG00000039646	Vasn	121.469	1.03933	0.206296	5.03804	4.70329e-07	5.53209e-06
ENSMUSG00000039648	Ccbl1	109.871	-0.120027	0.168503	-0.712313	0.476271	0.653918
ENSMUSG00000039652	Cpeb3	90.3748	1.95918	0.225301	8.69585	3.44232e-18	1.49112e-16
ENSMUSG00000039653	Baat	2.38954	1.62473	1.29801	1.25171	0.210677	0.376342
ENSMUSG00000039656	Rxrb	1787.73	-0.186009	0.0507494	-3.66525	0.000247095	0.00144283
ENSMUSG00000039660	D2Wsu81e	546.717	-0.251049	0.097169	-2.58363	0.00977654	0.0337981
ENSMUSG00000039661	Dusp26	1.02068	2.6656	1.89714	1.40507	0.160002
ENSMUSG00000039662	Icmt	995.933	-0.151731	0.0694808	-2.18379	0.0289778	0.0823573
ENSMUSG00000039670	Oxld1	67.0429	-0.722875	0.263538	-2.74296	0.00608878	0.0226876
ENSMUSG00000039671	Zmynd8	2270.18	0.288824	0.0696656	4.14587	3.38525e-05	0.000254949
ENSMUSG00000039676	Capsl	38.8065	-0.85136	0.279785	-3.04291	0.00234306	0.01008
ENSMUSG00000039678	Tbc1d13	1643.02	-0.164978	0.067516	-2.44354	0.0145441	0.0471532
ENSMUSG00000039680	Mrps6	134.445	-0.537247	0.147004	-3.65463	0.000257549	0.00149599
ENSMUSG00000039682	Lap3	738.516	-0.40283	0.0899993	-4.47592	7.60832e-06	6.73413e-05
ENSMUSG00000039683	Sdk1	4.8118	0.349144	0.805994	0.433184	0.664881	0.799316
ENSMUSG00000039684	Gm5422	6.49782	0.0736171	0.687235	0.107121	0.914693	0.953347
ENSMUSG00000039686	Zer1	985.178	0.245767	0.0761534	3.22726	0.00124982	0.00586559
ENSMUSG00000039691	Tspan10	1.29738	0.36033	1.65145	0.21819	0.827281
ENSMUSG00000039693	Msantd3	669.888	-0.164332	0.0802717	-2.0472	0.0406385	0.108004
ENSMUSG00000039697	Ncoa7	789.935	0.51774	0.0831612	6.22574	4.79293e-10	9.69026e-09
ENSMUSG00000039699	Batf2	9.3248	-0.691574	0.663444	-1.0424	0.297227	0.479957
ENSMUSG00000039701	Usp53	210.409	0.455246	0.14424	3.15617	0.00159854	0.00724613
﻿ENSMUSG00000039703	Nploc4	2462.54	0.171329	0.0485565	3.52844	0.000418014	0.0022864
ENSMUSG00000039704	Lmbrd2	189.973	-0.0219359	0.155795	-0.1408	0.888028	0.938144
ENSMUSG00000039706	Ldb2	4.76538	-0.770873	0.876938	-0.87905	0.379374	0.565829
ENSMUSG00000039713	Plekhg5	151.969	0.461617	0.146567	3.14953	0.00163533	0.00739313
ENSMUSG00000039715	Wdr34	203.042	-0.509437	0.121538	-4.19158	2.77021e-05	0.000213931
ENSMUSG00000039716	Dock3	2.75848	0.626247	1.06101	0.590239	0.55503	0.71877
ENSMUSG00000039720	Got1l1	0.266465	0.167322	3.53381	0.0473488	0.962235
ENSMUSG00000039725	Trp53rka	196.969	-0.467032	0.124328	-3.75645	0.000172343	0.00105643
ENSMUSG00000039735	Fnbp1l	302.352	-0.0107212	0.100959	-0.106193	0.915429	0.953745
ENSMUSG00000039737	Prkrip1	440.363	-0.057514	0.0877369	-0.655528	0.512128	0.684739
ENSMUSG00000039738	Slx4	798.508	0.134498	0.0873805	1.53922	0.12375	0.255486
ENSMUSG00000039740	Alg2	515.003	-0.250146	0.0873595	-2.86341	0.00419111	0.0166084
ENSMUSG00000039741	Bahcc1	317.373	-0.229107	0.0986614	-2.32216	0.0202244	0.061674
ENSMUSG00000039745	Htatip2	595.35	0.230616	0.0908378	2.53876	0.0111245	0.0377285
ENSMUSG00000039747	Orai2	1994.12	0.383322	0.0640211	5.98744	2.13174e-09	3.88988e-08
ENSMUSG00000039748	Exo1	650.367	-0.268019	0.0897315	-2.98689	0.00281827	0.0118023
ENSMUSG00000039753	Fbxl5	4131.24	0.776702	0.0991077	7.83695	4.61626e-15	1.62892e-13
ENSMUSG00000039754	Alkbh4	385.538	-0.353106	0.0974927	-3.62187	0.000292483	0.00167464
ENSMUSG00000039756	Dnttip2	1385.3	-0.0489373	0.0643764	-0.760174	0.447151	0.628734
ENSMUSG00000039759	Thap3	200.473	-0.158206	0.124486	-1.27087	0.203774	0.368106
ENSMUSG00000039760	Il22ra2	35.2403	0.735003	0.277536	2.64831	0.00808942	0.0288637
ENSMUSG00000039763	Dnajc28	78.9005	-0.3042	0.239388	-1.27074	0.20382	0.368111
ENSMUSG00000039765	Cc2d2a	27.318	0.728421	0.348141	2.09231	0.0364105	0.0986603
ENSMUSG00000039768	Dnajc11	1372.82	-0.0594778	0.0665287	-0.894017	0.371313	0.558169
ENSMUSG00000039770	Ypel5	2368.54	0.483991	0.0634072	7.63306	2.29248e-14	7.67269e-13
ENSMUSG00000039771	Polr2j	729.325	-0.29279	0.0881418	-3.32181	0.000894359	0.00442785
ENSMUSG00000039774	Galnt12	118.218	-0.32922	0.161098	-2.0436	0.0409933	0.108809
ENSMUSG00000039781	Cep131	315.282	-0.120861	0.111785	-1.08118	0.279615	0.460258
ENSMUSG00000039782	Cpeb2	851.076	0.659975	0.0903486	7.30477	2.77748e-13	8.3872e-12
ENSMUSG00000039783	Kmo	578.879	-0.0845512	0.148291	-0.570172	0.568561	0.72915
ENSMUSG00000039787	Cercam	318.001	0.141842	0.111128	1.27639	0.201817	0.365799
ENSMUSG00000039789	Zfp597	424.105	0.122662	0.108738	1.12805	0.259297	0.436674
ENSMUSG00000039795	Zfand1	309.736	-0.0157979	0.108204	-0.146	0.883921	0.936093
ENSMUSG00000039798	2600006K01Rik	41.5178	0.957204	0.310729	3.08051	0.0020665	0.00905137
ENSMUSG00000039801	2410089E03Rik	256.988	0.0114845	0.11411	0.100644	0.919833	0.956007
ENSMUSG00000039804	Ncoa5	1072.18	-0.316524	0.0640682	-4.94042	7.79557e-07	8.79127e-06
ENSMUSG00000039809	Gabbr2	2.45929	0.438921	1.05485	0.4161	0.677337	0.806731
ENSMUSG00000039810	Zc3h10	513.198	0.662896	0.0937733	7.06913	1.55907e-12	4.33937e-11
ENSMUSG00000039813	Tbc1d2	982.024	0.239398	0.0644023	3.71723	0.000201422	0.00120719
ENSMUSG00000039814	Xkr5	199.309	-0.129059	0.12696	-1.01654	0.309372	0.49344
ENSMUSG00000039824	Myl6b	73.1863	-0.302767	0.220598	-1.37248	0.169913	0.323401
ENSMUSG00000039826	Trub2	588.994	0.0475266	0.0775654	0.612729	0.540056	0.70757
ENSMUSG00000039828	Wdr70	408.051	-0.0127675	0.0857534	-0.148887	0.881643	0.934534
ENSMUSG00000039831	Arhgap29	41.2751	-0.299589	0.296109	-1.01175	0.311656	0.495956
ENSMUSG00000039834	Zfp335	768.831	0.428973	0.0962375	4.45744	8.29455e-06	7.28984e-05
ENSMUSG00000039835	Nhsl1	15.345	1.51646	0.452335	3.35252	0.000800784	0.004018
ENSMUSG00000039838	Slc45a1	0.364385	-0.599171	3.23076	-0.185459	0.852869
ENSMUSG00000039840	Epg5	916.481	0.053606	0.0780054	0.687209	0.491951	0.66772
ENSMUSG00000039841	Zfp800	971.086	0.391911	0.0931344	4.20802	2.57622e-05	0.000200926
ENSMUSG00000039842	Mcph1	585.428	0.463768	0.102779	4.51229	6.41318e-06	5.81538e-05
﻿ENSMUSG00000039844	Rapgef1	2761.95	0.0866934	0.0616701	1.40576	0.159795	0.309267
ENSMUSG00000039849	Pcif1	2096.06	0.120129	0.0609249	1.97176	0.0486375	0.124759
ENSMUSG00000039850	Endov	311.356	0.0805131	0.0964614	0.834666	0.403906	0.589664
ENSMUSG00000039851	4932438H23Rik	2.21171	0.537242	1.23675	0.434398	0.663999	0.798893
ENSMUSG00000039852	Rere	3411.73	0.127468	0.0589999	2.16048	0.0307352	0.0862591
ENSMUSG00000039853	Trim14	269.5	-0.0996631	0.126766	-0.786199	0.431751	0.61497
ENSMUSG00000039860	Srrm3	0.122301	0.888656	3.53381	0.251472	0.801449
ENSMUSG00000039865	Slc44a3	2.09825	-1.4997	1.33448	-1.12381	0.261096	0.438722
ENSMUSG00000039873	Neurl2	34.2218	-0.785272	0.296678	-2.64688	0.00812377	0.028961
ENSMUSG00000039878	Slc39a5	26.8014	-0.53977	0.339102	-1.59176	0.111438	0.236414
ENSMUSG00000039879	Heca	1338.5	0.254959	0.072921	3.49637	0.00047163	0.00253695
ENSMUSG00000039883	Lrrc17	1.29543	-0.684366	1.76663	-0.387384	0.698472
ENSMUSG00000039886	Tmem120a	494.619	0.171405	0.130122	1.31726	0.187751	0.346917
ENSMUSG00000039887	Alg14	162.504	-0.435578	0.142155	-3.06411	0.00218315	0.00946552
ENSMUSG00000039891	Txlnb	6.37568	0.915755	0.804427	1.13839	0.254956	0.431754
ENSMUSG00000039899	Fgl2	2265.09	0.218276	0.0600431	3.63533	0.00027763	0.00159737
ENSMUSG00000039901	9130011E15Rik	349.012	0.0550981	0.0998419	0.551854	0.581049	0.738727
ENSMUSG00000039903	Eva1c	1.16239	2.86949	1.79754	1.59634	0.110413
ENSMUSG00000039904	Gpr37	0.293081	1.71796	3.52167	0.487825	0.625674
ENSMUSG00000039908	Slc26a11	160.528	0.502185	0.163457	3.07228	0.00212432	0.00925303
ENSMUSG00000039910	Cited2	3623.67	0.467726	0.0710146	6.58633	4.5082e-11	1.04487e-09
ENSMUSG00000039911	Spsb1	9.29634	0.649218	0.590469	1.0995	0.271552	0.451045
ENSMUSG00000039914	Coq10a	221.667	-0.0207373	0.119441	-0.173621	0.862164	0.923706
ENSMUSG00000039917	Rhbdd2	245.204	0.000976438	0.111259	0.00877624	0.992998	0.99686
ENSMUSG00000039929	Urb1	533.021	-0.289215	0.0874649	-3.30665	0.000944199	0.00463201
ENSMUSG00000039934	Gsap	1099.03	0.0997391	0.073761	1.35219	0.176314	0.33173
ENSMUSG00000039936	Pik3cd	6316.06	0.0787358	0.0489697	1.60785	0.107869	0.231
ENSMUSG00000039942	Ptger4	844.2	0.830856	0.0885335	9.38464	6.31288e-21	3.36979e-19
ENSMUSG00000039943	Plcb4	181.026	0.207633	0.146713	1.41524	0.156998	0.305087
ENSMUSG00000039952	Dag1	449.059	-0.199351	0.100277	-1.98801	0.046811	0.120929
ENSMUSG00000039953	Clstn1	332.487	-0.34488	0.114975	-2.99962	0.00270318	0.0113976
ENSMUSG00000039954	Stk32a	0.922915	2.53021	2.45249	1.03169	0.302219
ENSMUSG00000039956	Mrap	8.7648	-2.06002	0.716182	-2.8764	0.00402244	0.0160209
ENSMUSG00000039958	Mettl20	107.595	0.111762	0.182053	0.613902	0.53928	0.707114
ENSMUSG00000039959	Hip1	1013.96	-0.225168	0.066654	-3.37816	0.000729715	0.00371489
ENSMUSG00000039960	Rhou	1842.76	0.0474207	0.059654	0.794928	0.426655	0.610207
ENSMUSG00000039963	Ccdc40	39.1742	-0.190146	0.301347	-0.630986	0.528049	0.698208
ENSMUSG00000039967	Zfp292	1310.37	0.1695	0.0695086	2.43854	0.0147466	0.0477029
ENSMUSG00000039968	Rsbn1l	1906.81	0.111637	0.0632173	1.76592	0.0774096	0.178951
ENSMUSG00000039976	Tbc1d16	75.8573	0.0727333	0.191883	0.37905	0.704651	0.825884
ENSMUSG00000039977	Ccdc67	0
ENSMUSG00000039981	Zc3h12d	277.949	-0.422708	0.139906	-3.02137	0.00251636	0.0107058
ENSMUSG00000039982	Dtx4	865.534	0.0657498	0.0888103	0.740339	0.459094	0.638995
ENSMUSG00000039983	Ccdc32	361.936	-0.0545883	0.110069	-0.495944	0.619934	0.768261
ENSMUSG00000039985	Fam60a	381.358	0.0246249	0.0915195	0.269067	0.787878	0.878825
ENSMUSG00000039987	Phtf2	359.75	-0.223461	0.0956668	-2.33583	0.0195003	0.0599225
ENSMUSG00000039988	Ankrd13c	1484.89	0.0102629	0.0588965	0.174254	0.861666	0.923351
ENSMUSG00000039989	Cbx4	1586.09	0.658802	0.0863769	7.62706	2.40166e-14	8.02383e-13
ENSMUSG00000039990	Edrf1	728.789	-0.110196	0.0813591	-1.35444	0.175597	0.330943
ENSMUSG00000039994	Timeless	1746.66	0.128374	0.0572339	2.24296	0.0248991	0.0730852
﻿ENSMUSG00000039997	Ifi203	2157.38	-0.301989	0.0795089	-3.79818	0.000145762	0.000914618
ENSMUSG00000040003	Magi2	16.0297	-0.689498	0.459039	-1.50205	0.133085	0.269735
ENSMUSG00000040006	Ginm1	536.752	0.301789	0.0902868	3.34256	0.000830108	0.0041512
ENSMUSG00000040007	Bahd1	872.332	-0.125577	0.0650302	-1.93105	0.0534767	0.134158
ENSMUSG00000040009	Gnaz	18.7101	0.219092	0.505733	0.433217	0.664857	0.799316
ENSMUSG00000040010	Slc7a5	1959.85	0.519437	0.0607311	8.55308	1.19852e-17	4.98536e-16
ENSMUSG00000040013	Fkbp6	1.67545	-0.697284	1.45343	-0.479752	0.631404	0.776399
ENSMUSG00000040016	Ptger3	72.7771	0.435274	0.193331	2.25144	0.0243579	0.0717822
ENSMUSG00000040018	Cox15	855.345	-0.139853	0.072106	-1.93955	0.0524342	0.132172
ENSMUSG00000040021	Lats1	1108.83	0.28618	0.0596791	4.79531	1.62421e-06	1.69463e-05
ENSMUSG00000040022	Rab11fip2	203.698	0.324728	0.170197	1.90795	0.056397	0.139901
ENSMUSG00000040025	Ythdf2	1482.33	-0.223553	0.0553064	-4.04208	5.29799e-05	0.000375301
ENSMUSG00000040026	Saa3	6.42071	-0.282685	0.66856	-0.422827	0.672421	0.804217
ENSMUSG00000040028	Elavl1	2640.38	-0.328404	0.0536525	-6.12094	9.30224e-10	1.77591e-08
ENSMUSG00000040029	Ipo8	1060.68	-0.0439454	0.0710953	-0.618119	0.536497	0.705342
ENSMUSG00000040033	Stat2	1336.52	-0.0642402	0.0565242	-1.13651	0.255744	0.432739
ENSMUSG00000040034	Nup43	353.331	-0.387008	0.110441	-3.5042	0.000457982	0.00247697
ENSMUSG00000040035	Disp2	1.36273	1.48465	1.66954	0.889259	0.373864	0.560703
ENSMUSG00000040037	Negr1	0.855235	0.470758	2.22486	0.21159	0.832427
ENSMUSG00000040040	Ift88	120.259	0.109954	0.164039	0.670288	0.502674	0.676999
ENSMUSG00000040043	Rbms2	399.372	-0.0909574	0.100292	-0.906928	0.364445	0.550803
ENSMUSG00000040044	Orc3	1356.76	-0.0899745	0.0579274	-1.55323	0.120369	0.250454
ENSMUSG00000040048	Ndufb10	1711.98	-0.259091	0.0762765	-3.39673	0.000681967	0.00350336
ENSMUSG00000040054	Baz2a	4050.65	0.24951	0.0634348	3.93333	8.37763e-05	0.000562178
ENSMUSG00000040061	Plcb2	4451.82	0.246456	0.0532006	4.63258	3.61143e-06	3.48796e-05
ENSMUSG00000040065	Pfpl	0
ENSMUSG00000040078	Gm9769	159.839	-0.308977	0.137231	-2.25151	0.0243536	0.0717807
ENSMUSG00000040084	Bub1b	3567.31	0.0273168	0.0512467	0.533046	0.594002	0.74818
ENSMUSG00000040086	Tnni3k	0.26052	0.167322	3.53381	0.0473488	0.962235
ENSMUSG00000040093	Bmf	671.625	-0.10674	0.136593	-0.781449	0.434538	0.617543
ENSMUSG00000040097	Flywch1	263.753	-0.113591	0.132762	-0.855599	0.39222	0.578023
ENSMUSG00000040102	Klhl42	297.098	-0.670423	0.1298	-5.16506	2.40361e-07	2.99743e-06
ENSMUSG00000040105	Ppapdc2	273.714	-0.0170078	0.10916	-0.155807	0.876185	0.931766
ENSMUSG00000040111	Gramd1b	1283.43	0.40633	0.0592057	6.86303	6.74169e-12	1.726e-10
ENSMUSG00000040112	Mrps35	574.045	-0.277036	0.0843964	-3.28255	0.00102871	0.00497664
ENSMUSG00000040113	Mettl11b	0
ENSMUSG00000040118	Cacna2d1	33.6751	0.364666	0.2962	1.23115	0.218267	0.386325
ENSMUSG00000040121	Rep15	0.847348	-1.12857	2.0335	-0.554988	0.578903
ENSMUSG00000040123	Zmym5	989.921	0.0938108	0.0857861	1.09354	0.274155	0.454026
ENSMUSG00000040124	Gorab	137.673	-0.287313	0.180669	-1.59027	0.111773	0.236885
ENSMUSG00000040125	Gpr26	0.242083	-1.32199	3.52817	-0.374694	0.707888
ENSMUSG00000040127	Sdr9c7	0.124738	-0.554017	3.53381	-0.156776	0.875421
ENSMUSG00000040128	Pnrc1	3512.94	1.70413	0.0609512	27.9589	5.1402e-172	8.80516e-169
ENSMUSG00000040133	Gpr176	1.63145	1.3483	1.30266	1.03503	0.300655	0.483919
ENSMUSG00000040136	Abcc8	5.41623	0.112241	0.766877	0.146361	0.883637	0.935992
ENSMUSG00000040139	9430038I01Rik	165.587	-0.262544	0.133784	-1.96245	0.0497099	0.126883
ENSMUSG00000040140	Tdrd6	1.51959	-0.578957	1.47509	-0.392488	0.694698	0.818869
ENSMUSG00000040146	Rgl3	6.29782	-1.14895	0.82301	-1.39603	0.162706	0.313547
ENSMUSG00000040147	Maob	6.87013	1.29134	0.749942	1.72192	0.0850849	0.192145
ENSMUSG00000040151	Hs2st1	472.839	-0.0978049	0.107697	-0.908152	0.363798	0.550153
﻿ENSMUSG00000040152	Thbs1	14960.3	3.18148	0.27545	11.5501	7.3709e-31	6.61381e-29
ENSMUSG00000040158	Tax1bp3	184.266	-0.289053	0.144779	-1.99652	0.0458778	0.118992
ENSMUSG00000040164	Kcns1	2.71509	0.953942	1.35326	0.704923	0.480858	0.658059
ENSMUSG00000040165	Cd209c	10.1548	0.0675302	0.701921	0.0962078	0.923356	0.958313
ENSMUSG00000040167	Ikzf5	996.407	0.0576584	0.0782776	0.736588	0.461373	0.641314
ENSMUSG00000040170	Fmo2	5.72337	-0.0681259	0.669664	-0.101732	0.91897	0.955625
ENSMUSG00000040174	Alkbh3	336.363	0.284138	0.101924	2.78773	0.0053078	0.0202582
ENSMUSG00000040177	2310057M21Rik	189.163	0.00538863	0.123584	0.043603	0.965221	0.982127
ENSMUSG00000040181	Fmo1	6.54838	0.288869	0.705858	0.409245	0.68236	0.81061
ENSMUSG00000040183	Ankrd6	60.9238	0.0284831	0.270044	0.105476	0.915998	0.954127
ENSMUSG00000040187	Arntl2	1.4957	2.44583	1.53663	1.59169	0.111455	0.236424
ENSMUSG00000040188	Scamp2	2988.68	-0.190983	0.0464019	-4.11585	3.85751e-05	0.000284936
ENSMUSG00000040189	Ccdc114	68.8767	0.105969	0.216899	0.488565	0.62515	0.771841
ENSMUSG00000040195	Tmem194	970.081	0.232362	0.0811242	2.86427	0.00417967	0.016577
ENSMUSG00000040197	Cd209e	6.68903	-0.919542	0.754713	-1.2184	0.223072	0.39214
ENSMUSG00000040204	2810417H13Rik	5146.16	-0.113766	0.0554313	-2.05238	0.0401326	0.106901
ENSMUSG00000040209	Zfp704	416.41	-0.28703	0.120026	-2.39139	0.0167846	0.0529591
ENSMUSG00000040212	Emp3	2995	-0.127854	0.0529104	-2.41642	0.015674	0.0501776
ENSMUSG00000040213	Ccbl2	121.593	-0.302553	0.178683	-1.69324	0.0904102	0.201503
ENSMUSG00000040219	Ttc12	27.6463	0.848984	0.362518	2.34191	0.0191854	0.0591381
ENSMUSG00000040220	Gas8	100.288	-0.166358	0.198836	-0.836659	0.402784	0.588711
ENSMUSG00000040225	Prrc2c	4734.11	-0.0241357	0.0647627	-0.372679	0.709387	0.828806
ENSMUSG00000040229	Gpr34	55.5046	-0.246226	0.256969	-0.958196	0.337964	0.523361
ENSMUSG00000040231	Syngr4	12.8979	0.43711	0.485923	0.899545	0.368363	0.555019
ENSMUSG00000040234	Tm7sf3	2004.95	0.0892642	0.0707781	1.26118	0.207243	0.372318
ENSMUSG00000040236	Trappc5	817.978	-0.262068	0.0852216	-3.07514	0.00210405	0.00918344
ENSMUSG00000040242	Fgfr1op2	4033.1	-0.0092457	0.046134	-0.20041	0.84116	0.912072
ENSMUSG00000040247	Tbc1d10c	1986.82	-0.111417	0.0590417	-1.88709	0.0591486	0.145084
ENSMUSG00000040249	Lrp1	2261.94	-0.211437	0.0709621	-2.97958	0.00288644	0.0120437
ENSMUSG00000040250	Asun	1544.89	-0.115408	0.0601621	-1.91829	0.0550745	0.137284
ENSMUSG00000040253	Gbp7	743.318	0.140046	0.0836929	1.67333	0.0942624	0.20835
ENSMUSG00000040254	Sema3d	17.1379	-1.1039	0.542933	-2.03321	0.0420309	0.111094
ENSMUSG00000040258	Nxph4	0.861508	-0.291758	1.86651	-0.156312	0.875787
ENSMUSG00000040260	Daam2	108.924	1.34106	0.183925	7.29135	3.06853e-13	9.23648e-12
ENSMUSG00000040263	Klhdc4	1272.47	0.11348	0.0704179	1.61152	0.107066	0.229703
ENSMUSG00000040264	Gbp2b	0.714767	1.01541	2.14775	0.472778	0.636372
ENSMUSG00000040265	Dnm3	2.23156	0.820479	1.08961	0.753003	0.451448	0.632654
ENSMUSG00000040268	Plekha1	654.996	-0.151677	0.0765737	-1.9808	0.0476138	0.122683
ENSMUSG00000040269	Mrps28	354.432	-0.166689	0.108116	-1.54176	0.123131	0.254689
ENSMUSG00000040270	Bach2	1646.2	0.223423	0.203371	1.0986	0.271942	0.451392
ENSMUSG00000040272	Accs	206.989	0.0163284	0.128459	0.12711	0.898853	0.944549
ENSMUSG00000040274	Cdk6	3936.82	0.0474431	0.0514553	0.922027	0.356515	0.543029
ENSMUSG00000040276	Pacsin1	149.587	-0.162711	0.252202	-0.645162	0.518822	0.690358
ENSMUSG00000040280	Ndufa4l2	0.270161	0.167322	3.53381	0.0473488	0.962235
ENSMUSG00000040282	BC052040	309.961	0.0613169	0.106514	0.57567	0.564838	0.7267
ENSMUSG00000040283	Btnl9	211.711	-0.271386	0.12348	-2.19782	0.0279618	0.0802444
ENSMUSG00000040287	Stac3	26.1757	0.533979	0.375629	1.42156	0.155154	0.302552
ENSMUSG00000040289	Hey1	10.4546	0.691557	0.58921	1.1737	0.240514	0.413693
ENSMUSG00000040296	Ddx58	1476.72	-0.0710515	0.07341	-0.967872	0.333108	0.518184
ENSMUSG00000040297	Suco	1950.25	0.857619	0.0762565	11.2465	2.40966e-29	2.01801e-27
﻿ENSMUSG00000040298	Btbd16	2.79135	0.146885	1.10724	0.132658	0.894464	0.942059
ENSMUSG00000040302	Rbm48	249.743	0.223238	0.127226	1.75466	0.0793176	0.182155
ENSMUSG00000040310	Alx4	1.23859	-2.76485	1.81941	-1.51964	0.128601
ENSMUSG00000040312	Cchcr1	528.187	0.282078	0.104979	2.687	0.00720971	0.0261859
ENSMUSG00000040314	Ctsg	8234.87	-0.183775	0.0623592	-2.94704	0.00320834	0.0131997
ENSMUSG00000040321	Zfp770	163.976	-0.362864	0.16204	-2.23934	0.0251336	0.0736535
ENSMUSG00000040322	Slc25a24	2929.41	0.14268	0.0500764	2.84926	0.00438214	0.017235
ENSMUSG00000040323	Gm15429	12.5852	0.928643	0.478184	1.94202	0.0521347	0.13156
ENSMUSG00000040325	Vprbp	964.295	0.0935761	0.081584	1.14699	0.251385	0.427273
ENSMUSG00000040327	Cul9	215.727	0.381346	0.141151	2.70169	0.00689872	0.0252119
ENSMUSG00000040328	Olfr56	5.85318	0.590328	0.650646	0.907294	0.364251	0.550661
ENSMUSG00000040329	Il7	4.98053	0.741817	0.805953	0.920422	0.357352	0.543777
ENSMUSG00000040331	Nsmce4a	2394.54	-0.184867	0.048357	-3.82296	0.000131859	0.000837138
ENSMUSG00000040339	Fam102b	902.922	-0.285989	0.0779774	-3.66759	0.000244852	0.00143062
ENSMUSG00000040340	1700019B03Rik	2.1136	1.85146	1.35829	1.36309	0.172855	0.327578
ENSMUSG00000040345	Arhgap9	4786.09	-0.0824126	0.065899	-1.25059	0.211084	0.376867
ENSMUSG00000040350	Trim7	121.333	-0.00517718	0.245717	-0.0210696	0.98319	0.991186
ENSMUSG00000040351	Ankib1	988.861	-0.0213442	0.0736263	-0.2899	0.771893	0.870215
ENSMUSG00000040354	Mars	1789.7	-0.0368034	0.0621287	-0.592373	0.553601	0.718003
ENSMUSG00000040356	Skiv2l	2589.03	0.134476	0.0490023	2.74427	0.00606449	0.0226194
ENSMUSG00000040359	Ufl1	625.674	0.0706933	0.0826032	0.855818	0.392098	0.577934
ENSMUSG00000040363	Bcor	1958.28	0.122555	0.0793805	1.54389	0.122616	0.253951
ENSMUSG00000040364	Sec1	0.121042	-0.554017	3.53381	-0.156776	0.875421
ENSMUSG00000040365	Trim41	1462.74	0.122187	0.0584314	2.09111	0.0365179	0.098937
ENSMUSG00000040367	Lrrd1	4.98417	-0.926683	0.756753	-1.22455	0.220744	0.389344
ENSMUSG00000040370	Lyrm5	349.17	0.14148	0.10226	1.38353	0.166503	0.318488
ENSMUSG00000040372	Gpr63	0.69334	1.02647	2.39654	0.428313	0.668423
ENSMUSG00000040374	Pex2	683.812	-0.176118	0.0781466	-2.25369	0.0242156	0.0714746
ENSMUSG00000040380	Cbln3	20.5486	2.11776	0.458534	4.61855	3.86423e-06	3.70931e-05
ENSMUSG00000040383	Aqr	1844.38	-0.0846499	0.0632544	-1.33824	0.180817	0.337668
ENSMUSG00000040385	Ppp1ca	11353.5	-0.243219	0.0469768	-5.17743	2.24966e-07	2.82415e-06
ENSMUSG00000040387	Klhl32	12.0069	-1.0747	0.560668	-1.91682	0.0552608	0.137681
ENSMUSG00000040389	Wdr47	185.368	0.242856	0.143189	1.69605	0.0898761	0.200608
ENSMUSG00000040390	Map3k10	218.212	-0.492786	0.134148	-3.67344	0.00023931	0.00140346
ENSMUSG00000040396	Abhd13	957.232	-0.0369685	0.0665028	-0.555893	0.578284	0.736456
ENSMUSG00000040405	Havcr1	64.0278	0.121849	0.375548	0.324457	0.745592	0.853096
ENSMUSG00000040407	Akap9	1251.37	0.196457	0.0745282	2.63601	0.00838877	0.0297683
ENSMUSG00000040410	Fbxl4	193.123	0.0624093	0.13185	0.473337	0.635973	0.779373
ENSMUSG00000040412	5330417C22Rik	1.79925	-0.88229	1.23385	-0.715071	0.474565	0.652385
ENSMUSG00000040413	Timd2	3.49422	1.7211	0.957247	1.79797	0.0721822	0.169191
ENSMUSG00000040414	Slc25a28	743.151	0.13993	0.0684832	2.04328	0.0410247	0.108877
ENSMUSG00000040415	Dtx3	765.936	0.624852	0.0737642	8.47094	2.43425e-17	1.00589e-15
ENSMUSG00000040420	Cdh18	0
ENSMUSG00000040423	Rc3h1	1463.58	0.356367	0.0901896	3.95131	7.77232e-05	0.000526434
ENSMUSG00000040424	Hipk4	6.66161	0.807045	0.682456	1.18256	0.236984	0.409507
ENSMUSG00000040428	Plekha4	9.48811	2.27486	0.633638	3.59016	0.000330472	0.00186436
ENSMUSG00000040429	Mterf1a	102.23	-0.492821	0.183525	-2.68531	0.00724621	0.0262881
ENSMUSG00000040430	Pitpnc1	1270.49	0.121083	0.0603336	2.00689	0.044761	0.116754
ENSMUSG00000040432	Ltb4r2	4.25353	0.173757	0.953456	0.182239	0.855395	0.919674
ENSMUSG00000040433	Zbtb38	680.317	0.0448701	0.0781825	0.573915	0.566025	0.727582
﻿ENSMUSG00000040434	Gyltl1b	10.5147	0.831629	0.613393	1.35579	0.175167	0.330561
ENSMUSG00000040435	Ppp1r15a	3807.26	3.18792	0.271464	11.7434	7.63323e-32	7.01624e-30
ENSMUSG00000040441	Slc26a10	57.8716	0.541017	0.236597	2.28666	0.0222154	0.0666038
ENSMUSG00000040446	Rprd1a	243.794	0.132035	0.108814	1.2134	0.224975	0.394602
ENSMUSG00000040447	Spns2	324.824	0.0971882	0.108419	0.896416	0.370031	0.556864
ENSMUSG00000040451	Sgms1	1088.65	0.4392	0.0657012	6.68481	2.31222e-11	5.52208e-10
ENSMUSG00000040455	Usp45	1253.76	0.134398	0.0758882	1.771	0.0765609	0.177289
ENSMUSG00000040459	Arglu1	1828.15	0.161702	0.060321	2.6807	0.00734685	0.0265858
ENSMUSG00000040462	Os9	4814.57	0.109913	0.0399739	2.74963	0.0059663	0.0222973
ENSMUSG00000040463	Mybbp1a	3936.76	-0.141634	0.0458906	-3.08634	0.00202635	0.00889245
ENSMUSG00000040464	Gtpbp10	251.476	0.032574	0.108603	0.299937	0.764225	0.865246
ENSMUSG00000040466	Blvrb	2833.14	0.331539	0.080257	4.13097	3.61243e-05	0.000270223
ENSMUSG00000040467	4921522P10Rik	2.11089	-0.657829	1.32969	-0.494724	0.620795	0.768718
ENSMUSG00000040471	Ggt6	0.249475	-1.32528	3.52793	-0.375653	0.707175
ENSMUSG00000040472	Rabggta	574.856	0.140186	0.0814913	1.72026	0.0853856	0.192685
ENSMUSG00000040473	Cfap69	0.244603	1.59181	3.52744	0.451264	0.651799
ENSMUSG00000040478	Prdm13	0
ENSMUSG00000040479	Dgkz	5048.76	0.113946	0.0478997	2.37885	0.0173668	0.0544678
ENSMUSG00000040481	Bptf	3568.9	0.109205	0.0553557	1.97279	0.0485191	0.124506
ENSMUSG00000040482	Dxo	557.866	0.129024	0.0781286	1.65143	0.0986518	0.216025
ENSMUSG00000040483	Xaf1	314.435	-0.183214	0.139047	-1.31765	0.187622	0.346774
ENSMUSG00000040485	Lrrc52	0.220099	-1.24127	3.53216	-0.351421	0.725273
ENSMUSG00000040488	Ltbp4	33.3747	0.0774957	0.296581	0.261297	0.793864	0.88335
ENSMUSG00000040489	Sox30	0.505183	-1.16189	2.32794	-0.499108	0.617703
ENSMUSG00000040490	Lrfn2	0.893545	2.44117	1.92734	1.2666	0.205297
ENSMUSG00000040495	Chrm4	1.83448	-0.862884	1.17235	-0.736032	0.461711	0.641562
ENSMUSG00000040498	Igsf23	10.1673	-0.296716	0.550217	-0.539271	0.5897	0.74486
ENSMUSG00000040502	March9	15.7541	-1.04204	0.495573	-2.1027	0.0354916	0.0966708
ENSMUSG00000040506	Ambra1	1098.83	0.0838358	0.0669722	1.2518	0.210643	0.376342
ENSMUSG00000040511	Pvr	135.476	0.481981	0.161565	2.98319	0.00285257	0.0119155
ENSMUSG00000040520	Manea	908.44	0.0711866	0.0882726	0.80644	0.419989	0.604469
ENSMUSG00000040521	Tsfm	434.814	-0.390909	0.117495	-3.32704	0.000877741	0.00436088
ENSMUSG00000040522	Tlr8	584.146	-0.32194	0.106765	-3.01542	0.00256624	0.0108934
ENSMUSG00000040524	Zfp609	929.544	0.33225	0.0707749	4.69447	2.673e-06	2.64257e-05
ENSMUSG00000040525	Cblc	1.15183	1.9202	2.06804	0.92851	0.353143
ENSMUSG00000040528	Milr1	1355.93	-0.121609	0.0868358	-1.40044	0.161381	0.311504
ENSMUSG00000040532	Abhd11	491.606	-0.0711711	0.0910456	-0.781708	0.434386	0.61742
ENSMUSG00000040533	Matn1	1.09655	-0.760721	1.73851	-0.437571	0.661697
ENSMUSG00000040536	Necab1	1.03996	-0.944245	2.07418	-0.455238	0.648938
ENSMUSG00000040537	Adam22	48.8695	0.112192	0.242366	0.462905	0.643433	0.785043
ENSMUSG00000040540	Gm9770	4.94362	0.252649	0.846914	0.298317	0.765461	0.866369
ENSMUSG00000040543	Pitpnm3	3.47029	-0.751741	1.13402	-0.662898	0.507396	0.680827
ENSMUSG00000040548	Tex2	1683.75	0.0251265	0.0575118	0.436894	0.662189	0.797519
ENSMUSG00000040549	Ckap5	3594.53	0.125165	0.0552914	2.26374	0.0235904	0.0700021
ENSMUSG00000040550	Otud6b	931.576	-0.127389	0.0687927	-1.85178	0.064057	0.154312
ENSMUSG00000040552	C3ar1	31.4986	-0.704551	0.369061	-1.90904	0.0562575	0.139647
ENSMUSG00000040554	Aipl1	16.0287	1.11775	0.513107	2.1784	0.0293766	0.0832021
ENSMUSG00000040557	Wbscr27	140.942	1.28966	0.171524	7.51883	5.52704e-14	1.77119e-12
ENSMUSG00000040560	Wdr7	814.949	0.27536	0.0797123	3.45442	0.000551472	0.00291402
ENSMUSG00000040562	Gstm2	11.7193	0.00850015	0.466912	0.018205	0.985475	0.992504
﻿ENSMUSG00000040563	Lppr2	16.6659	0.0409646	0.402383	0.101805	0.918911	0.955625
ENSMUSG00000040564	Apoc1	9.32747	-0.928698	0.599365	-1.54947	0.121269	0.251853
ENSMUSG00000040565	Btaf1	1918.9	0.298891	0.0768263	3.89048	0.000100046	0.000657081
ENSMUSG00000040569	Slc26a7	6.49104	0.828581	0.813601	1.01841	0.308482	0.492604
ENSMUSG00000040570	Rundc3b	30.4041	0.736891	0.318676	2.31235	0.0207584	0.0630175
ENSMUSG00000040576	Wbscr28	0.36934	0.870953	3.21016	0.271312	0.786151
ENSMUSG00000040584	Abcb1a	20.2343	1.20857	0.387841	3.11615	0.00183226	0.00814656
ENSMUSG00000040586	Ofd1	501.364	0.420436	0.100001	4.20433	2.6186e-05	0.000203809
ENSMUSG00000040591	1110051M20Rik	90.7048	0.414942	0.236345	1.75566	0.079146	0.181849
ENSMUSG00000040592	Cd79b	3767.28	-0.500286	0.0928016	-5.39092	7.00988e-08	9.79875e-07
ENSMUSG00000040594	Ranbp17	39.4793	0.427689	0.299645	1.42732	0.153488	0.300131
ENSMUSG00000040596	Pogk	258.512	-0.175492	0.132429	-1.32518	0.18511	0.343523
ENSMUSG00000040599	Mis12	1148.7	-0.437604	0.0633276	-6.91017	4.8408e-12	1.26688e-10
ENSMUSG00000040600	Eps8l3	0.646473	0.808897	2.21587	0.365047	0.715076
ENSMUSG00000040605	Bace2	1.66754	-0.740207	1.39784	-0.529535	0.596434	0.74959
ENSMUSG00000040606	Kazn	6.60583	0.429274	0.690726	0.621483	0.534282	0.703445
ENSMUSG00000040612	Ildr2	0.220099	-1.24127	3.53216	-0.351421	0.725273
ENSMUSG00000040613	Apobec1	1414.58	-0.0857262	0.0605692	-1.41534	0.156968	0.305087
ENSMUSG00000040616	Tmem51	208.896	-0.783314	0.135713	-5.77186	7.84007e-09	1.30274e-07
ENSMUSG00000040618	Pck2	1931.01	0.064252	0.0620957	1.03473	0.300797	0.484065
ENSMUSG00000040620	Dhx33	610.201	-0.212203	0.105398	-2.01334	0.0440786	0.115406
ENSMUSG00000040621	Gemin8	152.747	-0.14881	0.137597	-1.08149	0.279479	0.460133
ENSMUSG00000040624	Plekhg1	534.708	-0.114152	0.102355	-1.11526	0.26474	0.443079
ENSMUSG00000040627	Aicda	16.6381	-0.973101	0.433316	-2.24571	0.0247228	0.072636
ENSMUSG00000040631	Dok4	40.0117	0.3654	0.310148	1.17815	0.238738	0.411502
ENSMUSG00000040632	Nrl	2.19117	1.38927	1.32661	1.04723	0.294994	0.477253
ENSMUSG00000040640	Erc2	4.58424	0.6785	0.828027	0.819418	0.412548	0.597912
ENSMUSG00000040648	Ppip5k2	1613.42	-0.0640157	0.0615192	-1.04058	0.29807	0.48095
ENSMUSG00000040651	Fam208a	932.514	-0.525039	0.0722573	-7.26625	3.69603e-13	1.09849e-11
ENSMUSG00000040652	Oaz2	1104.44	-0.264356	0.074992	-3.52512	0.000423294	0.00231326
ENSMUSG00000040653	Ppp1r14c	0.220099	-1.24127	3.53216	-0.351421	0.725273
ENSMUSG00000040657	1700063H04Rik	19.7783	0.131834	0.403236	0.326939	0.743714	0.852
ENSMUSG00000040658	Dnph1	243.415	-0.53383	0.140966	-3.78693	0.000152517	0.000949415
ENSMUSG00000040659	Efhd2	5155.94	-0.0793845	0.0611989	-1.29715	0.194578	0.355791
ENSMUSG00000040660	Cyp2b9	0.537683	2.63419	2.76067	0.954188	0.339989
ENSMUSG00000040661	Rad54l2	770.61	0.31184	0.0936207	3.33088	0.000865706	0.00430977
ENSMUSG00000040663	Clcf1	282.556	0.0161779	0.136132	0.118839	0.905403	0.948134
ENSMUSG00000040666	Sh3bgr	10.2127	1.38836	0.585011	2.37322	0.0176339	0.055207
ENSMUSG00000040667	Nup88	2026.85	0.0797581	0.048745	1.63623	0.101791	0.220835
ENSMUSG00000040669	Phc1	445.337	-0.0500219	0.09218	-0.542655	0.587368	0.743069
ENSMUSG00000040675	Mthfd1l	1769.65	0.0833519	0.0579217	1.43904	0.150138	0.295093
ENSMUSG00000040680	Kremen2	0.833403	1.25259	2.24943	0.556849	0.57763
ENSMUSG00000040681	Hmgn1	2107.17	-0.162985	0.0574147	-2.83873	0.00452935	0.0177362
ENSMUSG00000040687	Madd	1908.26	-0.111247	0.0635701	-1.74999	0.0801206	0.183552
ENSMUSG00000040688	Tbl3	827.393	-0.138566	0.0677348	-2.04572	0.040784	0.10836
ENSMUSG00000040690	Col16a1	14.7452	0.0790595	0.420471	0.188026	0.850856	0.918147
ENSMUSG00000040693	Slco4c1	1369.51	0.0684778	0.0769674	0.889698	0.373628	0.560487
ENSMUSG00000040694	Apobec2	11.5892	0.870187	0.515673	1.68748	0.0915113	0.203535
ENSMUSG00000040697	Dnajc16	421.649	0.233322	0.123165	1.89439	0.0581734	0.143227
ENSMUSG00000040699	Limd2	7900.39	-0.0810616	0.0471669	-1.71861	0.0856848	0.1931
﻿ENSMUSG00000040701	Ap1g2	984.264	-0.132958	0.071992	-1.84685	0.0647692	0.155591
ENSMUSG00000040703	Cyp2s1	7.26413	-0.100793	0.627413	-0.160649	0.87237	0.92956
ENSMUSG00000040705	A930016O22Rik	0.914708	0.615786	1.98699	0.309909	0.75663
ENSMUSG00000040706	Agmat	5.48516	0.668576	0.701369	0.953244	0.340466	0.525853
ENSMUSG00000040710	St8sia4	2454.27	-0.252777	0.0678407	-3.72603	0.000194517	0.00117251
ENSMUSG00000040711	Sh3pxd2b	169.768	-0.0592159	0.153484	-0.385811	0.699637	0.822309
ENSMUSG00000040712	Camta2	1340.96	-0.0426654	0.0730974	-0.583678	0.559437	0.722225
ENSMUSG00000040713	Creg1	3278.1	0.39059	0.0619985	6.29999	2.97666e-10	6.23212e-09
ENSMUSG00000040714	Klc3	15.0583	0.308442	0.460622	0.66962	0.5031	0.677404
ENSMUSG00000040717	Il17rd	3.81603	-0.494779	0.981764	-0.503969	0.614283	0.764072
ENSMUSG00000040720	1110037F02Rik	2081.67	0.00117972	0.0529985	0.0222596	0.982241	0.990653
ENSMUSG00000040721	Zfhx2	125.374	-0.00379534	0.175869	-0.0215804	0.982783	0.990987
ENSMUSG00000040722	Scamp5	41.8755	-0.14986	0.373871	-0.400833	0.688543	0.814449
ENSMUSG00000040723	Rcsd1	8498.23	0.0266807	0.0423535	0.629953	0.528725	0.698634
ENSMUSG00000040724	Kcna2	51.979	-0.944219	0.384537	-2.45547	0.0140702	0.0459249
ENSMUSG00000040725	Hnrnpul1	10026.8	0.13265	0.0399674	3.31895	0.000903565	0.00446225
ENSMUSG00000040726	Hesx1	5.99484	-1.02282	0.808869	-1.2645	0.20605	0.370777
ENSMUSG00000040728	Esrp1	0.529684	1.50888	2.53165	0.596006	0.551171
ENSMUSG00000040729	Cep126	3.75502	-0.860177	0.939789	-0.915288	0.36004	0.546323
ENSMUSG00000040731	Eif4h	7559.64	-0.138292	0.0483563	-2.85985	0.00423839	0.0167434
ENSMUSG00000040732	Erg	1166.39	0.0985535	0.0654604	1.50554	0.132184	0.268313
ENSMUSG00000040734	Ppp1r13l	107.068	-0.117914	0.167004	-0.706054	0.480155	0.657449
ENSMUSG00000040738	Ints8	1127.03	-0.280266	0.0678941	-4.12799	3.65945e-05	0.000272981
ENSMUSG00000040740	Slc25a34	0.601426	-1.5174	2.43607	-0.622888	0.533358
ENSMUSG00000040746	Rnf167	2973.49	0.0209888	0.0489526	0.428759	0.668099	0.801655
ENSMUSG00000040747	Cd53	9934.73	0.0618227	0.0488044	1.26674	0.205247	0.369738
ENSMUSG00000040749	Siah1b	231.991	0.36465	0.1234	2.95503	0.00312638	0.0129048
ENSMUSG00000040751	Lat2	494.666	0.0143149	0.0845282	0.16935	0.865521	0.925597
ENSMUSG00000040752	Myh6	0.489206	2.51443	3.31111	0.759393	0.447618
ENSMUSG00000040760	Appl1	1262	-0.0489955	0.065393	-0.749246	0.453709	0.63446
ENSMUSG00000040761	Spen	2529.87	0.252952	0.0941603	2.6864	0.00722272	0.026213
ENSMUSG00000040767	Snrnp25	378.377	-0.140072	0.0906378	-1.54541	0.122248	0.253381
ENSMUSG00000040771	Oard1	717.16	-0.0728041	0.0760009	-0.957937	0.338094	0.523437
ENSMUSG00000040774	Cept1	1398.94	-0.248774	0.0628486	-3.95831	7.54826e-05	0.000513287
ENSMUSG00000040775	Gm9772	0.405944	0.976084	2.77062	0.352298	0.724615
ENSMUSG00000040782	Rfwd2	2650.01	-0.294997	0.0477764	-6.17453	6.6361e-10	1.30254e-08
ENSMUSG00000040785	Ttc3	821.571	-0.133426	0.0867769	-1.53758	0.124152	0.256231
ENSMUSG00000040794	C1qtnf4	10.4469	-0.53439	0.594269	-0.899239	0.368525	0.555086
ENSMUSG00000040795	Iqcc	187.728	-0.331033	0.132567	-2.4971	0.0125212	0.041619
ENSMUSG00000040808	S100g	0.802746	0.254473	2.55623	0.0995499	0.920702
ENSMUSG00000040809	Chil3	77095.2	-0.205757	0.141237	-1.45682	0.145167	0.28748
ENSMUSG00000040811	Eml2	1392.2	0.218374	0.0690842	3.16098	0.00157237	0.00715262
ENSMUSG00000040812	Agbl2	0.680497	-1.83064	2.36217	-0.77498	0.438352
ENSMUSG00000040813	Tex264	274.227	-0.517216	0.109717	-4.71409	2.42796e-06	2.42834e-05
ENSMUSG00000040818	Dennd6a	866.085	-0.317353	0.0748526	-4.2397	2.23819e-05	0.000176683
ENSMUSG00000040820	Hlcs	553.091	0.579527	0.0848671	6.82864	8.57249e-12	2.15089e-10
ENSMUSG00000040822	1700123O20Rik	914.951	-0.280716	0.0668902	-4.19667	2.70863e-05	0.000209605
ENSMUSG00000040824	Snrpd2	1642.74	-0.290625	0.0577401	-5.03333	4.82026e-07	5.65203e-06
ENSMUSG00000040828	Catsperd	5.30496	1.44608	0.781591	1.85017	0.0642885	0.154691
ENSMUSG00000040829	Zmynd15	3.23075	0.404104	1.07975	0.374256	0.708214	0.828103
﻿ENSMUSG00000040836	Gpr161	8.87425	-0.51561	0.577224	-0.893258	0.371719	0.558422
ENSMUSG00000040838	Gm11639	0.293081	1.71796	3.52167	0.487825	0.625674
ENSMUSG00000040840	4930579G18Rik	92.5476	0.668681	0.179492	3.72541	0.000195002	0.00117469
ENSMUSG00000040841	Six5	44.5031	-0.180813	0.309848	-0.583554	0.559521	0.722225
ENSMUSG00000040842	Szrd1	2309.39	-0.349909	0.071583	-4.88816	1.01784e-06	1.11897e-05
ENSMUSG00000040843	Tiprl	1089.52	-0.0700755	0.0775469	-0.903654	0.366179	0.552701
ENSMUSG00000040848	Sft2d2	3049.46	-0.0464597	0.0597879	-0.777075	0.437114	0.619709
ENSMUSG00000040850	Psme4	2729.29	0.165832	0.0721836	2.29736	0.0215985	0.0650439
ENSMUSG00000040852	Plekhh2	4.19543	-0.532052	0.917569	-0.57985	0.562016	0.724404
ENSMUSG00000040855	Reps2	164.678	0.16746	0.144202	1.16129	0.245525	0.419919
ENSMUSG00000040856	Dlk1	1.55606	0.714868	1.53207	0.466601	0.640785	0.783407
ENSMUSG00000040857	Erf	445.588	0.163558	0.0899083	1.81917	0.0688859	0.163252
ENSMUSG00000040859	Bsdc1	1951	0.884721	0.0716185	12.3532	4.67859e-35	4.73972e-33
ENSMUSG00000040860	Crocc	353.944	0.264039	0.115476	2.28652	0.0222241	0.0666192
ENSMUSG00000040865	Ino80d	1831.67	0.286573	0.0671383	4.2684	1.96876e-05	0.000157727
ENSMUSG00000040867	Begain	4.47613	-1.50207	0.892631	-1.68274	0.0924248	0.20512
ENSMUSG00000040875	Osbpl10	6.15574	-0.806058	0.706884	-1.1403	0.254163	0.430837
ENSMUSG00000040877	Wdr25	69.7151	0.214423	0.224209	0.956352	0.338894	0.524113
ENSMUSG00000040883	Tmem205	227.026	-0.0478032	0.115689	-0.413204	0.679457	0.808628
ENSMUSG00000040888	Gfer	328.788	-0.491813	0.0954281	-5.15376	2.55318e-07	3.16511e-06
ENSMUSG00000040891	Foxa3	0.145424	0.888656	3.53381	0.251472	0.801449
ENSMUSG00000040896	Kcnd3	1.43536	2.3528	1.57249	1.49623	0.134594	0.272154
ENSMUSG00000040899	Ccr6	68.3843	-1.00015	0.3399	-2.94248	0.00325594	0.0133664
ENSMUSG00000040901	Kcnk18	0.121042	-0.554017	3.53381	-0.156776	0.875421
ENSMUSG00000040904	Gm21988	10.4829	1.2282	0.582775	2.10751	0.0350735	0.0957617
ENSMUSG00000040907	Atp1a3	4689.27	0.347182	0.0815214	4.25878	2.05546e-05	0.000163836
ENSMUSG00000040913	Fbxw4	370.786	0.120646	0.103826	1.162	0.245236	0.419593
ENSMUSG00000040918	Slc19a2	210.314	0.234359	0.128085	1.82971	0.0672926	0.160384
ENSMUSG00000040928	S100pbp	546.836	-0.165653	0.099228	-1.66942	0.0950348	0.209738
ENSMUSG00000040929	Rfx3	253.483	0.485179	0.131671	3.68479	0.000228891	0.00135076
ENSMUSG00000040935	Padi6	2.78741	0.999658	1.0303	0.970262	0.331916	0.516937
ENSMUSG00000040936	Ulk4	6.75356	0.507309	0.627439	0.80854	0.41878	0.603385
ENSMUSG00000040938	Slc16a11	8.60051	-0.559404	0.551413	-1.01449	0.310348	0.494475
ENSMUSG00000040940	Arhgef1	13998.2	-0.0924576	0.0359873	-2.56918	0.0101941	0.035014
ENSMUSG00000040943	Tet2	900.208	0.18476	0.0873444	2.11531	0.0344039	0.094212
ENSMUSG00000040945	Rcc2	8846.92	-0.176528	0.0472936	-3.73261	0.000189509	0.00114636
ENSMUSG00000040950	Mgl2	390.744	-0.159773	0.110171	-1.45023	0.146994	0.290276
ENSMUSG00000040952	Rps19	10124.6	-0.245249	0.0543546	-4.51202	6.42117e-06	5.81983e-05
ENSMUSG00000040957	Cables1	106.969	-0.371718	0.168172	-2.21035	0.0270809	0.0783608
ENSMUSG00000040963	Asgr2	5.69644	-0.155944	0.790706	-0.197222	0.843654	0.913829
ENSMUSG00000040964	Arhgef10l	574.615	-0.25925	0.0924625	-2.80384	0.00504978	0.0194269
ENSMUSG00000040969	Arhgef38	0.888256	-3.20478	2.37552	-1.34909	0.177309
ENSMUSG00000040978	Gm11992	8.53084	0.0395645	0.582971	0.0678669	0.945892	0.97177
ENSMUSG00000040987	Mill2	2.57132	-1.29431	1.24166	-1.04241	0.297223	0.479957
ENSMUSG00000040990	Sh3kbp1	4146.44	-0.13917	0.046787	-2.97455	0.00293419	0.0122231
ENSMUSG00000040997	Abhd4	525.832	0.206763	0.0839976	2.46153	0.0138345	0.0453364
ENSMUSG00000040998	Npnt	4.88006	-0.094183	0.996854	-0.0944802	0.924728	0.959288
ENSMUSG00000041000	Trim62	59.2459	0.0310495	0.220801	0.140622	0.888169	0.938183
ENSMUSG00000041012	Cmtm8	17.1934	-0.346957	0.42519	-0.816005	0.414497	0.599599
ENSMUSG00000041014	Nrg3	0.110049	-0.554017	3.53381	-0.156776	0.875421
﻿ENSMUSG00000041020	Map7d2	0.527129	1.5226	2.53648	0.600281	0.548319
ENSMUSG00000041025	Iffo2	111.53	0.54889	0.172815	3.17617	0.00149235	0.0068386
ENSMUSG00000041028	Ghitm	3597.1	0.137236	0.0458526	2.99298	0.00276267	0.0116095
ENSMUSG00000041035	Dpcd	313.549	-0.618826	0.10592	-5.84241	5.14503e-09	8.85368e-08
ENSMUSG00000041037	Irgq	456.149	-0.158797	0.108505	-1.4635	0.14333	0.284651
ENSMUSG00000041040	Fam117b	2234.01	0.0539743	0.0498401	1.08295	0.278831	0.459547
ENSMUSG00000041046	Ramp3	2.55187	0.758554	1.06412	0.712845	0.475941	0.653609
ENSMUSG00000041052	Slc7a13	0.115562	0.888656	3.53381	0.251472	0.801449
ENSMUSG00000041057	Wdr43	1680.34	-0.16621	0.0514877	-3.22816	0.00124591	0.00585161
ENSMUSG00000041058	Wwp1	855.55	0.0311307	0.078545	0.396342	0.691853	0.816941
ENSMUSG00000041062	Mslnl	0.608756	0.710854	2.24341	0.316862	0.751348
ENSMUSG00000041064	Pif1	782.547	0.210572	0.0828291	2.54225	0.0110142	0.0373945
ENSMUSG00000041073	Nacad	64.9237	0.387222	0.222922	1.73702	0.0823829	0.187526
ENSMUSG00000041075	Fzd7	188.636	-0.496706	0.147993	-3.35629	0.000789957	0.00397573
ENSMUSG00000041078	Grid1	0.242083	-1.32199	3.52817	-0.374694	0.707888
ENSMUSG00000041079	Rwdd2b	226.251	-0.255559	0.122511	-2.08601	0.0369775	0.0999052
ENSMUSG00000041084	Ostc	1522.34	-0.349049	0.0722005	-4.83444	1.33519e-06	1.42785e-05
ENSMUSG00000041096	Tspyl2	409.757	0.217373	0.0918187	2.36741	0.017913	0.0558831
ENSMUSG00000041112	Elmo1	3081.67	0.0188658	0.0500742	0.376758	0.706354	0.82711
ENSMUSG00000041115	Iqsec2	169.006	-0.184346	0.132112	-1.39538	0.162902	0.313764
ENSMUSG00000041117	Ccdc8	73.1994	-0.500346	0.231749	-2.15899	0.0308506	0.0865056
ENSMUSG00000041119	Pde9a	8.45926	-0.271112	0.554793	-0.488673	0.625073	0.771841
ENSMUSG00000041120	Nbl1	11.1538	-0.658535	0.518621	-1.26978	0.204163	0.368503
ENSMUSG00000041124	Msantd4	403.463	-0.394737	0.0944722	-4.17834	2.93645e-05	0.000224555
ENSMUSG00000041126	H2afv	2048.17	-0.287026	0.062102	-4.62185	3.80331e-06	3.65828e-05
ENSMUSG00000041130	Zfp598	1310.93	0.206797	0.0577841	3.57879	0.000345191	0.00193757
ENSMUSG00000041132	N4bp2l1	1142.28	-0.250998	0.0752985	-3.33338	0.000857988	0.00427474
ENSMUSG00000041133	Smc1a	6530	0.0727642	0.0434595	1.6743	0.0940719	0.208003
ENSMUSG00000041134	Cyyr1	3.81672	1.2036	0.991474	1.21395	0.224768	0.394348
ENSMUSG00000041135	Ripk2	315.842	-0.24883	0.101558	-2.45014	0.0142802	0.0464807
ENSMUSG00000041138	Nme8	0.14654	0.888656	3.53381	0.251472	0.801449
ENSMUSG00000041143	Tmco4	515.545	-0.0310607	0.0979103	-0.317237	0.751064	0.856805
ENSMUSG00000041144	Dnah7b	0.341939	-1.82384	3.48703	-0.523037	0.600949
ENSMUSG00000041147	Brca2	1048.83	0.449993	0.0873599	5.15102	2.59067e-07	3.20526e-06
ENSMUSG00000041153	Osgin2	341.797	0.890218	0.114166	7.79758	6.31061e-15	2.20614e-13
ENSMUSG00000041161	Otud3	286.316	0.251789	0.102636	2.45323	0.0141581	0.046172
ENSMUSG00000041164	Zmiz2	2746.39	0.0709606	0.0606352	1.17029	0.241886	0.415395
ENSMUSG00000041165	Spem1	0
ENSMUSG00000041168	Lonp1	2016.27	-0.00330916	0.059422	-0.0556892	0.955589	0.977322
ENSMUSG00000041180	Hectd2	12.0292	1.21779	0.521577	2.33482	0.0195528	0.0600349
ENSMUSG00000041187	Prkd2	2013.75	-0.0970838	0.0657509	-1.47654	0.139799	0.279286
ENSMUSG00000041189	Chrnb1	45.7606	0.4567	0.290907	1.56992	0.116433	0.244153
ENSMUSG00000041193	Pla2g5	5.39064	-3.25196	1.00132	-3.24766	0.00116358	0.00552276
ENSMUSG00000041199	Rpusd1	212.576	-0.189022	0.133592	-1.41492	0.157092	0.305195
ENSMUSG00000041202	Pla2g2d	2.45155	0.689101	1.20257	0.573022	0.56663	0.727912
ENSMUSG00000041203	2310036O22Rik	2572.89	-0.233873	0.0676785	-3.45564	0.000548979	0.0029048
ENSMUSG00000041205	Map6d1	0.83481	-1.10235	2.07369	-0.531587	0.595012
ENSMUSG00000041215	Yeats2	768.904	-0.0750593	0.0736834	-1.01867	0.308358	0.492531
ENSMUSG00000041216	Clvs1	0.115562	0.888656	3.53381	0.251472	0.801449
ENSMUSG00000041219	Arhgap11a	3078.91	0.139304	0.0530658	2.62512	0.00866172	0.0306043
﻿ENSMUSG00000041220	Elovl6	542.717	-0.18129	0.0945393	-1.91761	0.0551599	0.137466
ENSMUSG00000041225	Arhgap12	315.479	-0.0504716	0.0999462	-0.504988	0.613567	0.763787
ENSMUSG00000041229	Phf8	1348.74	-0.000456558	0.0570254	-0.00800621	0.993612	0.997317
ENSMUSG00000041231	Ublcp1	935.501	0.161909	0.065501	2.47186	0.0134413	0.0442555
ENSMUSG00000041235	Chd7	2279.95	0.17542	0.0673197	2.60578	0.00916643	0.032047
ENSMUSG00000041236	Vps41	1180.61	0.0168516	0.059996	0.280878	0.778804	0.873433
ENSMUSG00000041237	Pklr	1227.32	-0.117724	0.0857289	-1.37322	0.169685	0.323
ENSMUSG00000041238	Rbbp8	1531.93	0.236664	0.0617737	3.83114	0.000127553	0.000813084
ENSMUSG00000041241	Mul1	463.976	-0.0185564	0.0916133	-0.202551	0.839486	0.911042
ENSMUSG00000041245	Wnk3	0.878883	-1.10515	1.86277	-0.593282	0.552993
ENSMUSG00000041247	Lamp3	3.24295	-0.387749	0.971325	-0.399196	0.689749	0.815417
ENSMUSG00000041248	Kcnj1	3.9077	-1.95847	1.02071	-1.91874	0.055017	0.137196
ENSMUSG00000041258	Zfp236	1387.84	0.174274	0.0769715	2.26413	0.023566	0.069952
ENSMUSG00000041261	Car8	1.0929	-2.56488	1.84081	-1.39334	0.163516
ENSMUSG00000041263	Rusc1	151.443	0.0449049	0.162075	0.277062	0.781733	0.874913
ENSMUSG00000041264	Uspl1	960.843	-0.223483	0.0765694	-2.9187	0.00351498	0.0142805
ENSMUSG00000041268	Dmxl2	1931.26	0.712005	0.0602531	11.8169	3.19289e-32	3.00818e-30
ENSMUSG00000041272	Tox	43.6045	0.0805306	0.320772	0.251052	0.801774	0.887808
ENSMUSG00000041278	Ttc1	767.439	-0.208424	0.07113	-2.93018	0.00338768	0.0138445
ENSMUSG00000041287	Sox15	1.87826	1.14478	1.20358	0.95114	0.341533	0.526914
ENSMUSG00000041293	Adgrf1	0.473739	-2.28661	2.55598	-0.894613	0.370994
ENSMUSG00000041297	Cdk13	2362.23	0.131226	0.0710157	1.84784	0.0646248	0.155307
ENSMUSG00000041298	Katnal1	252.269	0.308763	0.158993	1.94199	0.0521377	0.13156
ENSMUSG00000041301	Cftr	4.423	0.581961	1.03788	0.560723	0.574987	0.733993
ENSMUSG00000041303	Gtf3c3	439.423	-0.151796	0.0909848	-1.66836	0.0952434	0.2101
ENSMUSG00000041308	Sntb2	515.527	0.618389	0.090343	6.84491	7.6525e-12	1.94073e-10
ENSMUSG00000041309	Nkx6-2	0.115562	0.888656	3.53381	0.251472	0.801449
ENSMUSG00000041313	Slc7a1	1435.49	0.204773	0.0569285	3.59702	0.000321878	0.0018263
ENSMUSG00000041319	Thoc6	620.303	-0.193648	0.0789761	-2.45198	0.0142072	0.0462948
ENSMUSG00000041323	Ak7	3.30426	2.16928	1.20834	1.79526	0.0726124	0.170009
ENSMUSG00000041324	Inhba	346.467	0.0717258	0.122585	0.58511	0.558474	0.721517
ENSMUSG00000041328	Pcf11	2274.39	0.55569	0.0790287	7.03149	2.04343e-12	5.61288e-11
ENSMUSG00000041329	Atp1b2	1049.86	-0.331224	0.119838	-2.76392	0.00571116	0.0215619
ENSMUSG00000041341	Atg2b	1130.95	-0.0319777	0.0642987	-0.497331	0.618956	0.767554
ENSMUSG00000041343	Ankrd42	2.45082	1.27066	1.09647	1.15886	0.246511	0.421011
ENSMUSG00000041346	Wrap53	477.509	-0.119889	0.0844136	-1.42026	0.155531	0.3031
ENSMUSG00000041347	Bdkrb1	1.66791	-0.292842	1.48722	-0.196905	0.843902	0.913964
ENSMUSG00000041351	Rap1gap	25.2831	0.552155	0.375596	1.47008	0.141541	0.281777
ENSMUSG00000041353	Tmem29	181.668	-0.0415698	0.127349	-0.326426	0.744102	0.852037
ENSMUSG00000041354	Rgl2	3118.19	0.0534308	0.0626352	0.853047	0.393633	0.579516
ENSMUSG00000041355	Ssr2	2428.63	-0.287925	0.0535866	-5.37309	7.74004e-08	1.07003e-06
ENSMUSG00000041358	Nutm1	2.28954	0.218091	1.29465	0.168455	0.866225	0.926087
ENSMUSG00000041360	D19Bwg1357e	1442.1	-0.295984	0.0648561	-4.5637	5.02599e-06	4.70232e-05
ENSMUSG00000041361	Myzap	40.3364	0.227936	0.302688	0.753041	0.451425	0.632654
ENSMUSG00000041362	Shtn1	106.056	-0.116436	0.210257	-0.553777	0.579731	0.737749
ENSMUSG00000041372	B4galnt3	6.66855	0.901876	0.655809	1.37521	0.169066	0.322082
ENSMUSG00000041375	Ccdc9	1566.89	0.537388	0.0529036	10.1579	3.05695e-24	1.95926e-22
ENSMUSG00000041377	Ninj2	0.598029	2.81201	2.65133	1.0606	0.28887
ENSMUSG00000041378	Cldn5	8.70435	-1.25378	0.657498	-1.90689	0.0565348	0.140188
ENSMUSG00000041390	Mdfic	357.237	-0.014558	0.0975672	-0.14921	0.881388	0.934443
﻿ENSMUSG00000041396	Mettl18	90.099	-0.445508	0.174783	-2.54891	0.0108059	0.0367935
ENSMUSG00000041406	BC055324	432.618	-0.132239	0.0971165	-1.36165	0.173307	0.328203
ENSMUSG00000041408	Wapal	4539.86	0.101035	0.0487775	2.07135	0.038326	0.103021
ENSMUSG00000041415	Dicer1	1684.49	-0.131565	0.0654156	-2.01122	0.044302	0.115845
ENSMUSG00000041417	Pik3r1	2818.02	0.147203	0.0508765	2.89333	0.00381177	0.0153048
ENSMUSG00000041420	Meis3	18.5652	0.688752	0.42152	1.63397	0.102265	0.221696
ENSMUSG00000041423	Paqr6	2.37498	1.17722	1.13284	1.03918	0.298722	0.481631
ENSMUSG00000041426	Hibch	648.21	-0.0948299	0.073402	-1.29193	0.196383	0.358333
ENSMUSG00000041429	Nthl1	50.3006	0.387308	0.240046	1.61347	0.106642	0.229041
ENSMUSG00000041431	Ccnb1	2860.27	0.0400287	0.0562316	0.711853	0.476556	0.65423
ENSMUSG00000041438	Cirh1a	783.782	-0.226419	0.0723876	-3.12787	0.0017608	0.00787531
ENSMUSG00000041439	Mfsd6	1447.45	-0.0247238	0.0742085	-0.333166	0.739009	0.84908
ENSMUSG00000041440	Gk5	200.303	0.27421	0.147899	1.85404	0.0637341	0.153691
ENSMUSG00000041444	Arhgap32	163.907	0.275165	0.157608	1.74588	0.080832	0.184598
ENSMUSG00000041445	Mmrn2	11.6261	-1.45956	0.530684	-2.75033	0.00595344	0.0222536
ENSMUSG00000041449	Serpina3h	0
ENSMUSG00000041453	Rpl21	17770.1	-0.266858	0.0438847	-6.08089	1.1952e-09	2.25211e-08
ENSMUSG00000041459	Tardbp	5997.77	-0.454556	0.0658869	-6.89904	5.23557e-12	1.36262e-10
ENSMUSG00000041460	Cacna2d4	21.444	-0.224713	0.373808	-0.601144	0.547744	0.712965
ENSMUSG00000041468	Gpr12	39.9045	-0.196449	0.311067	-0.631534	0.527692	0.698148
ENSMUSG00000041471	Fam35a	211.672	0.140537	0.136755	1.02766	0.304112	0.487774
ENSMUSG00000041477	Dcp1b	291.757	0.0797043	0.118732	0.671296	0.502032	0.676424
ENSMUSG00000041479	Syt15	2.72968	1.50096	1.10127	1.36294	0.172902	0.327633
ENSMUSG00000041481	Serpina3g	292.235	0.460386	0.15696	2.93313	0.0033556	0.0137311
ENSMUSG00000041482	Piezo2	0.840518	2.33253	2.20988	1.0555	0.291196
ENSMUSG00000041483	Zfp281	939.132	0.133144	0.0643317	2.06964	0.0384859	0.103303
ENSMUSG00000041488	Stx3	435.713	0.041	0.0963582	0.425496	0.670475	0.803164
ENSMUSG00000041491	Cep78	428.794	-0.0985486	0.0854834	-1.15284	0.248976	0.424336
ENSMUSG00000041498	Kif14	1315.95	0.345354	0.0615406	5.61181	2.00219e-08	3.12831e-07
ENSMUSG00000041506	Rrp9	491.912	-0.239605	0.0897123	-2.67082	0.0075667	0.0272722
ENSMUSG00000041515	Irf8	6217.89	-0.190234	0.080447	-2.36471	0.018044	0.056264
ENSMUSG00000041528	Rnf123	2130.8	1.10882	0.0730307	15.1829	4.58843e-52	9.19785e-50
ENSMUSG00000041530	Ago1	1313.4	-0.0979226	0.0764556	-1.28078	0.200272	0.363522
ENSMUSG00000041538	H2-Ob	1246.68	-0.296538	0.120498	-2.46093	0.0138578	0.0453969
ENSMUSG00000041540	Sox5	21.8222	-0.0200521	0.490521	-0.0408791	0.967392	0.982934
ENSMUSG00000041548	Hspb8	2.00498	1.34897	1.27528	1.05778	0.290157	0.471832
ENSMUSG00000041552	Ptchd1	4.85252	-1.09032	0.965444	-1.12935	0.25875	0.436103
ENSMUSG00000041556	Fbxo2	1.01751	0.923547	1.74348	0.529715	0.59631
ENSMUSG00000041559	Fmod	4.13144	-1.61522	0.916294	-1.76277	0.0779388	0.179789
ENSMUSG00000041560	Gltscr2	4824.06	-0.0934168	0.0558852	-1.67158	0.0946066	0.208939
ENSMUSG00000041566	Tssk1	0.866775	-1.07453	2.02843	-0.529734	0.596296
ENSMUSG00000041567	Serpina12	2.12664	1.78488	1.28575	1.38821	0.165075	0.316549
ENSMUSG00000041570	Camsap2	952.976	0.206546	0.0913215	2.26175	0.0237128	0.0702921
ENSMUSG00000041571	Sepw1	1156.95	-0.54689	0.0940398	-5.81552	6.04441e-09	1.02979e-07
ENSMUSG00000041577	Prelp	8.72915	0.877007	0.646991	1.35552	0.175253	0.330587
ENSMUSG00000041592	Sdk2	6.25639	-1.21955	0.835754	-1.45921	0.144506	0.286503
ENSMUSG00000041594	Tmtc4	116.777	-0.435427	0.158824	-2.74158	0.00611451	0.0227744
ENSMUSG00000041598	Cdc42ep4	860.694	-0.203205	0.0826356	-2.45905	0.0139304	0.0455949
ENSMUSG00000041605	5730559C18Rik	0.380211	-0.545177	2.81831	-0.193441	0.846613
ENSMUSG00000041607	Mbp	3056.87	0.0391697	0.0540456	0.724753	0.468604	0.647781
﻿ENSMUSG00000041608	Entpd3	82.0093	-0.805019	0.226867	-3.54842	0.000387544	0.00214524
ENSMUSG00000041609	Ccdc64	79.4148	-0.0323118	0.226616	-0.142584	0.886619	0.937415
ENSMUSG00000041617	Ccdc74a	50.8151	0.281172	0.298713	0.941278	0.346562	0.532692
ENSMUSG00000041623	D11Wsu47e	263.078	-0.330596	0.118751	-2.78394	0.00537035	0.0204389
ENSMUSG00000041624	Gucy1a2	0.583928	2.73692	2.69668	1.01492	0.310143
ENSMUSG00000041625	Ggact	67.9102	0.0846107	0.197169	0.429128	0.66783	0.801626
ENSMUSG00000041629	Fam104a	871.974	-0.0880243	0.067552	-1.30306	0.192555	0.353464
ENSMUSG00000041632	Mrps27	354.795	-0.357408	0.105076	-3.40142	0.000670372	0.0034532
ENSMUSG00000041633	Kctd12b	81.8105	-1.05859	0.259452	-4.08012	4.50127e-05	0.00032685
ENSMUSG00000041638	Gcn1l1	1963.03	0.0416484	0.0693461	0.600588	0.548114	0.713247
ENSMUSG00000041642	Kif21b	5454.84	0.320082	0.0696233	4.59734	4.27912e-06	4.06203e-05
ENSMUSG00000041645	Ddx24	2302.46	-0.0537091	0.0568964	-0.943982	0.345179	0.531129
ENSMUSG00000041649	Klf8	105.999	0.329672	0.188788	1.74626	0.0807659	0.18458
ENSMUSG00000041650	Pcca	437.546	-0.0179141	0.097045	-0.184596	0.853546	0.919312
ENSMUSG00000041653	Pnpla3	1.17023	-1.10064	2.01465	-0.54632	0.584846
ENSMUSG00000041654	Slc39a11	1358.8	0.169103	0.0689569	2.4523	0.0141945	0.0462665
ENSMUSG00000041658	Rragb	49.1625	-0.311672	0.23943	-1.30173	0.19301	0.354059
ENSMUSG00000041669	Prima1	0.242083	-1.32199	3.52817	-0.374694	0.707888
ENSMUSG00000041670	Rims1	0
ENSMUSG00000041671	Pyroxd1	137.087	-0.300653	0.148568	-2.02368	0.0430035	0.113141
ENSMUSG00000041673	Lrrc18	9.13424	1.15162	0.670301	1.71807	0.0857838	0.193239
ENSMUSG00000041679	Lrrc29	91.0497	1.39419	0.185876	7.50063	6.35122e-14	2.02156e-12
ENSMUSG00000041684	Bivm	207.13	-0.0750926	0.119763	-0.627011	0.530652	0.700283
ENSMUSG00000041685	Fcho2	2691.4	0.403188	0.0619423	6.5091	7.56041e-11	1.69798e-09
ENSMUSG00000041688	Amot	113.411	-0.10819	0.192652	-0.561582	0.574401	0.73347
ENSMUSG00000041695	Kcnj2	510.102	0.0880668	0.10945	0.80463	0.421033	0.605499
ENSMUSG00000041696	Rasl12	6.41821	0.929011	0.722844	1.28522	0.198716	0.361564
ENSMUSG00000041697	Cox6a1	2700.65	-0.204545	0.0635468	-3.2188	0.00128726	0.00600989
ENSMUSG00000041700	Lhfpl1	1.02387	0.205456	1.55106	0.132462	0.894619
ENSMUSG00000041702	Btbd7	508.023	0.238905	0.110303	2.1659	0.0303186	0.0853697
ENSMUSG00000041707	1810011H11Rik	181.211	0.217001	0.183306	1.18381	0.236487	0.409006
ENSMUSG00000041708	Mpped1	0.121042	-0.554017	3.53381	-0.156776	0.875421
ENSMUSG00000041710	Trpc5	0.416702	0.975279	2.74866	0.354819	0.722725
ENSMUSG00000041712	Ubr7	1467.36	-0.120351	0.0606893	-1.98307	0.0473595	0.122062
ENSMUSG00000041716	Gm20604	146.272	0.0679655	0.152577	0.445451	0.655994	0.793179
ENSMUSG00000041718	Alg13	283.643	0.0418258	0.114319	0.365869	0.714463	0.832465
ENSMUSG00000041720	Pi4ka	1941.32	-0.0686845	0.058576	-1.17257	0.240968	0.414134
ENSMUSG00000041722	Khdc1c	0
ENSMUSG00000041729	Coro2b	22.4255	0.669064	0.423894	1.57837	0.11448	0.24102
ENSMUSG00000041730	Prrxl1	0
ENSMUSG00000041731	Pgm5	2.21926	1.42697	1.14667	1.24444	0.213337	0.379739
ENSMUSG00000041733	Coq5	471.995	-0.106503	0.0797319	-1.33577	0.181626	0.338782
ENSMUSG00000041734	Kirrel	9.29508	-0.365704	0.543068	-0.673405	0.50069	0.675098
ENSMUSG00000041736	Tspo	3990.02	-0.275142	0.0959111	-2.86872	0.00412136	0.0163734
ENSMUSG00000041737	Tmem45b	0.14654	0.888656	3.53381	0.251472	0.801449
ENSMUSG00000041740	Rnf10	7057.42	0.424578	0.0562127	7.55306	4.25157e-14	1.38363e-12
ENSMUSG00000041741	Pde3a	7.54739	-0.322558	0.900276	-0.358288	0.720128	0.83648
ENSMUSG00000041747	Utp15	700.844	-0.101587	0.0828412	-1.22629	0.220091	0.388571
ENSMUSG00000041750	Cd1d2	47.7481	-2.50657	0.32684	-7.6691	1.73207e-14	5.89124e-13
ENSMUSG00000041754	Trem3	3156	0.0683334	0.0677106	1.0092	0.312879	0.497148
﻿ENSMUSG00000041757	Plekha6	68.346	-0.127631	0.248741	-0.513107	0.607877	0.759141
ENSMUSG00000041762	Gpr155	378.28	0.435714	0.154648	2.81746	0.00484055	0.0187753
ENSMUSG00000041763	Tpp2	1914.32	-0.0525393	0.0571124	-0.919927	0.357611	0.543943
ENSMUSG00000041765	Ubac2	962.972	-0.129834	0.0771675	-1.6825	0.0924725	0.205164
ENSMUSG00000041769	Ppp2r2d	1097.14	0.0474535	0.0678417	0.699474	0.484256	0.661124
ENSMUSG00000041771	Slc24a4	0.394899	-0.59819	3.14761	-0.190046	0.849273
ENSMUSG00000041773	Enc1	166.17	0.348621	0.143857	2.42339	0.0153766	0.0494127
ENSMUSG00000041774	Ydjc	198.495	-0.664694	0.163451	-4.06661	4.7701e-05	0.000343327
ENSMUSG00000041775	Mapk1ip1	282.661	0.213558	0.114688	1.86208	0.0625919	0.151499
ENSMUSG00000041777	Cir1	774.758	0.226224	0.0703054	3.21773	0.00129209	0.00602493
ENSMUSG00000041779	Tram2	417.481	0.346408	0.116725	2.96773	0.0030001	0.0124517
ENSMUSG00000041781	Cpsf2	2858.82	-0.102542	0.0446874	-2.29465	0.0217533	0.0654104
ENSMUSG00000041782	Lad1	2.36978	-2.30749	1.27727	-1.80658	0.0708281	0.166771
ENSMUSG00000041789	2700046A07Rik	0.290847	1.71796	3.52167	0.487825	0.625674
ENSMUSG00000041794	Myrip	2.34795	1.51822	1.53765	0.987365	0.323464	0.509024
ENSMUSG00000041797	Abca9	507.729	-1.04548	0.109394	-9.55702	1.21199e-21	6.69725e-20
ENSMUSG00000041798	Gck	1.17446	-2.69388	1.68809	-1.59581	0.11053
ENSMUSG00000041801	Phlda3	30.4237	-1.64139	0.415021	-3.95495	7.65519e-05	0.000519621
ENSMUSG00000041809	Efhc1	6.43587	0.310269	0.753427	0.41181	0.680479	0.809435
ENSMUSG00000041815	Poldip3	3127.9	0.05966	0.0503252	1.18549	0.235824	0.408234
ENSMUSG00000041817	Fam169a	32.0428	0.11123	0.300312	0.37038	0.711099	0.830086
ENSMUSG00000041827	Oasl1	265.963	0.216411	0.125958	1.71813	0.0857732	0.193239
ENSMUSG00000041828	Abca8a	3.50928	0.0803392	1.0523	0.0763466	0.939143	0.968407
ENSMUSG00000041831	Sytl3	48.5619	1.43084	0.265145	5.39643	6.79799e-08	9.53085e-07
ENSMUSG00000041836	Ptpre	3325.16	0.132626	0.0509998	2.60052	0.00930835	0.0324509
ENSMUSG00000041837	Pdcd7	573.175	-0.165709	0.0845477	-1.95995	0.0500018	0.127443
ENSMUSG00000041840	Haus1	494.825	-0.0821165	0.0887707	-0.925041	0.354945	0.541261
ENSMUSG00000041841	Rpl37	6768.12	-0.251138	0.0553222	-4.53955	5.63739e-06	5.20712e-05
ENSMUSG00000041842	Fhdc1	709.232	1.56018	0.140662	11.0917	1.37701e-28	1.12813e-26
ENSMUSG00000041845	Rhod	1.99287	-1.53479	1.2605	-1.2176	0.223377	0.392529
ENSMUSG00000041846	Smek1	3069.23	0.128601	0.0500849	2.56767	0.0102386	0.0351349
ENSMUSG00000041849	Card6	653.684	0.080011	0.0978899	0.817357	0.413724	0.59884
ENSMUSG00000041852	Tcf20	2124.22	0.113442	0.0586564	1.934	0.0531128	0.133583
ENSMUSG00000041857	Oosp1	25.2227	-0.433372	0.37675	-1.15029	0.250024	0.425583
ENSMUSG00000041859	Mcm3	6443.71	0.00360193	0.0444932	0.0809546	0.935478	0.966298
ENSMUSG00000041870	Ankrd13a	10588.2	0.125546	0.0466686	2.69015	0.00714191	0.0259747
ENSMUSG00000041872	Il17f	2.24749	1.46415	1.28937	1.13555	0.256146	0.433147
ENSMUSG00000041878	8430432A02Rik	2.06942	1.78431	1.2544	1.42245	0.154896	0.302151
ENSMUSG00000041879	Ipo9	1896.38	0.0438272	0.0520512	0.842001	0.399787	0.585557
ENSMUSG00000041881	Ndufa7	1116.63	-0.14668	0.0663468	-2.2108	0.0270495	0.0782939
ENSMUSG00000041886	Macc1	0.110049	-0.554017	3.53381	-0.156776	0.875421
ENSMUSG00000041889	Shisa4	1.98974	0.175229	1.25116	0.140053	0.888618	0.938509
ENSMUSG00000041890	Git2	3962.3	0.125716	0.0476702	2.6372	0.00835932	0.0296749
ENSMUSG00000041891	Lman1	1808.41	-0.113135	0.0549433	-2.05913	0.0394821	0.105481
ENSMUSG00000041895	Wipi1	1290.06	0.183326	0.0650058	2.82016	0.00480004	0.0186335
ENSMUSG00000041907	Gpr45	3.62413	-0.483512	0.931673	-0.518973	0.60378	0.755597
ENSMUSG00000041911	Dlx1	9.89115	-0.0718223	0.648578	-0.110738	0.911824	0.951673
ENSMUSG00000041912	Tdrkh	86.2518	-0.674964	0.204251	-3.30458	0.000951198	0.00466149
ENSMUSG00000041915	Ammecr1l	712.708	-0.267629	0.0779112	-3.43506	0.000592433	0.00310607
ENSMUSG00000041920	Slc16a6	1530.18	-0.111136	0.0646425	-1.71925	0.0855697	0.192939
﻿ENSMUSG00000041921	Metap1d	405.102	0.253332	0.0908313	2.78904	0.0052864	0.020197
ENSMUSG00000041923	Nol4	0.80184	1.35195	2.31635	0.583654	0.559453
ENSMUSG00000041926	Rnpep	3420.94	-0.349064	0.0715758	-4.87684	1.07798e-06	1.17889e-05
ENSMUSG00000041930	Fam222a	38.9549	0.306917	0.295637	1.03815	0.299198	0.482233
ENSMUSG00000041935	AW549877	940.33	0.150824	0.0927858	1.62551	0.104055	0.224646
ENSMUSG00000041936	Agrn	491.642	0.298275	0.10974	2.71802	0.00656746	0.0241795
ENSMUSG00000041939	Mvk	171.985	-0.0117143	0.156448	-0.0748765	0.940313	0.969077
ENSMUSG00000041945	Mfsd9	28.8892	0.467922	0.351955	1.3295	0.183684	0.341674
ENSMUSG00000041949	Tango6	363.541	-0.0144532	0.124543	-0.11605	0.907613	0.949128
ENSMUSG00000041954	Tnfrsf18	100.042	-0.149955	0.16835	-0.890732	0.373073	0.560011
ENSMUSG00000041957	Pkp2	4.80798	0.0444824	1.00544	0.0442417	0.964712	0.981961
ENSMUSG00000041958	Pigs	1352.06	-0.00646959	0.0610461	-0.105979	0.915599	0.953822
ENSMUSG00000041959	S100a10	2517.96	-0.606734	0.0807257	-7.516	5.64791e-14	1.80685e-12
ENSMUSG00000041961	Znrf3	90.1333	0.832827	0.197682	4.21296	2.52051e-05	0.000196988
ENSMUSG00000041966	Dcaf17	426.057	-0.228363	0.0867552	-2.63227	0.0084817	0.0300528
ENSMUSG00000041974	Spidr	1188.43	0.322332	0.0605749	5.32121	1.03078e-07	1.39433e-06
ENSMUSG00000041975	Mettl8	386.515	-0.292866	0.1031	-2.8406	0.00450292	0.0176474
ENSMUSG00000041977	Arhgef11	635.239	0.567614	0.0876409	6.47659	9.38187e-11	2.08224e-09
ENSMUSG00000041986	Elmod1	0.121042	-0.554017	3.53381	-0.156776	0.875421
ENSMUSG00000041992	Rapgef5	57.3084	0.0286844	0.256394	0.111876	0.910921	0.951416
ENSMUSG00000041995	Zbed3	313.275	0.252683	0.103461	2.44232	0.0145933	0.0472965
ENSMUSG00000041997	Tlk1	2903.59	0.137584	0.0576293	2.38739	0.0169684	0.0534497
ENSMUSG00000042002	Foxn4	0.455919	-2.23787	3.40321	-0.657577	0.51081
ENSMUSG00000042010	Acacb	17.3017	1.20276	0.466314	2.57929	0.00990042	0.034156
ENSMUSG00000042015	Wdr41	682.165	-0.0745203	0.0774257	-0.962476	0.335811	0.521209
ENSMUSG00000042029	Ncapg2	3154.07	0.319827	0.0610148	5.24179	1.59024e-07	2.06086e-06
ENSMUSG00000042032	Mat2b	2049.92	-0.0964931	0.0568048	-1.69868	0.0893798	0.199737
ENSMUSG00000042035	Igsf3	173.625	-0.138836	0.132755	-1.04581	0.295649	0.477985
ENSMUSG00000042042	Csgalnact2	3654.76	-0.0470607	0.0522792	-0.900181	0.368024	0.55473
ENSMUSG00000042043	Tbca	906.202	-0.352597	0.078067	-4.5166	6.28398e-06	5.72024e-05
ENSMUSG00000042046	Dstyk	1089.53	0.140158	0.0865714	1.61899	0.105449	0.226953
ENSMUSG00000042050	Wdr60	162.756	-0.497317	0.135209	-3.67812	0.000234958	0.00138267
ENSMUSG00000042055	Wdr11	732.268	0.00039946	0.0743581	0.00537211	0.995714	0.998257
ENSMUSG00000042063	Zfp386	431.638	-0.00302213	0.085111	-0.0355081	0.971675	0.985482
ENSMUSG00000042064	Myo3b	5.70041	0.353999	0.695692	0.508844	0.610861	0.761879
ENSMUSG00000042066	Tmcc2	3736.02	3.85219	0.106886	36.0403	1.95599e-284	9.21418e-281
ENSMUSG00000042073	Abhd14b	52.8611	-0.5656	0.235239	-2.40436	0.0162007	0.0514701
ENSMUSG00000042079	Hnrnpf	8325.68	-0.148195	0.0436147	-3.39782	0.000679253	0.00349227
ENSMUSG00000042082	Arsb	1320.08	0.13815	0.0755194	1.82933	0.0673496	0.160459
ENSMUSG00000042087	4933440N22Rik	15.3247	0.41003	0.471343	0.869919	0.384345	0.571002
ENSMUSG00000042096	Dao	0.245779	-1.32276	3.52812	-0.37492	0.70772
ENSMUSG00000042097	Zfp239	75.707	-0.240895	0.214605	-1.1225	0.261648	0.439376
ENSMUSG00000042099	Kank3	97.1154	-0.375269	0.192401	-1.95045	0.0511222	0.129526
ENSMUSG00000042104	Uggt2	24.1119	-0.103174	0.3548	-0.290794	0.771209	0.869861
ENSMUSG00000042105	Inpp5f	708.054	0.0610317	0.0782833	0.779627	0.435611	0.618368
ENSMUSG00000042106	Fam212a	157.026	0.161161	0.143724	1.12132	0.26215	0.439866
ENSMUSG00000042109	Csdc2	2.64667	1.86548	1.19915	1.55567	0.119786	0.249518
ENSMUSG00000042111	Ccdc115	974.348	-0.20999	0.0664709	-3.15912	0.00158245	0.00718337
ENSMUSG00000042116	Vwa1	2.68347	1.52516	1.28917	1.18305	0.236787	0.409376
ENSMUSG00000042121	Ssh1	631.296	0.402303	0.12272	3.27821	0.00104466	0.005037
﻿ENSMUSG00000042129	Rassf4	3396.1	-0.519589	0.0714291	-7.27418	3.48519e-13	1.04075e-11
ENSMUSG00000042133	Ppig	3115.99	-0.199903	0.055682	-3.59009	0.000330565	0.00186436
ENSMUSG00000042138	Msantd2	276.717	-0.190932	0.11291	-1.69101	0.0908349	0.202317
ENSMUSG00000042148	Cox10	397.048	-0.111993	0.0997743	-1.12246	0.261666	0.439376
ENSMUSG00000042155	Klhl23	563.149	-0.0816587	0.094153	-0.867298	0.385779	0.57196
ENSMUSG00000042156	Dzip1	41.5182	0.201152	0.264719	0.759868	0.447333	0.628756
ENSMUSG00000042165	Gm9774	13.8163	0.227942	0.454081	0.501985	0.615678	0.765136
ENSMUSG00000042167	Papd4	1235.46	0.00878894	0.0780582	0.112595	0.910352	0.951105
ENSMUSG00000042178	Armc5	589.411	0.0122226	0.0801863	0.152428	0.87885	0.93323
ENSMUSG00000042182	Bend6	3.4805	-0.0658565	0.913303	-0.072108	0.942516	0.970232
ENSMUSG00000042184	1700069L16Rik	0
ENSMUSG00000042185	Nfrkb	944.284	0.182436	0.0871772	2.0927	0.0363761	0.0985953
ENSMUSG00000042190	Cmklr1	53.8943	-0.0172447	0.244139	-0.0706348	0.943688	0.970565
ENSMUSG00000042195	Slc35f2	28.323	-0.492895	0.309185	-1.59417	0.110897	0.235655
ENSMUSG00000042197	Zfp451	886.16	0.0785124	0.0633568	1.23921	0.215267	0.382488
ENSMUSG00000042198	Chchd7	280.057	-0.0538085	0.11298	-0.476265	0.633885	0.777884
ENSMUSG00000042202	Slc35e2	629.141	0.1101	0.0849902	1.29544	0.195167	0.356558
ENSMUSG00000042203	Tbc1d22b	643.755	0.0500748	0.0823611	0.60799	0.543194	0.710003
ENSMUSG00000042207	Kdm5b	1349.9	0.214678	0.0733709	2.92593	0.00343433	0.0139981
ENSMUSG00000042208	0610010F05Rik	426.178	-0.140678	0.104222	-1.34979	0.177085	0.332649
ENSMUSG00000042210	Abhd14a	166.859	-0.449293	0.14036	-3.201	0.00136954	0.00634839
ENSMUSG00000042211	Fbxo38	1689.59	0.224272	0.0591658	3.79056	0.00015031	0.000938464
ENSMUSG00000042213	Zfand4	551.905	0.539175	0.114061	4.72707	2.27781e-06	2.29523e-05
ENSMUSG00000042215	Bag2	358.78	-0.209274	0.0925942	-2.26011	0.0238141	0.0704996
ENSMUSG00000042216	Sgsm1	11.3898	0.9345	0.534717	1.74765	0.0805241	0.184252
ENSMUSG00000042225	Ammecr1	1229	0.0822302	0.073251	1.12258	0.261615	0.439376
ENSMUSG00000042228	Lyn	7067.8	-0.281854	0.0503213	-5.60108	2.13022e-08	3.31187e-07
ENSMUSG00000042229	Rabif	925.478	-0.132544	0.067176	-1.97309	0.0484858	0.124486
ENSMUSG00000042246	Tmc7	53.2879	0.0851519	0.22639	0.376129	0.706821	0.827487
ENSMUSG00000042249	Adrbk2	835.185	0.176156	0.0926619	1.90106	0.0572944	0.141568
ENSMUSG00000042250	Pglyrp4	144.304	-4.19029	0.232568	-18.0175	1.42001e-72	5.69304e-70
ENSMUSG00000042251	Pm20d1	2.66706	-0.160375	1.05354	-0.152226	0.879009	0.933294
ENSMUSG00000042254	Cilp	1.12786	3.72144	1.77466	2.09699	0.0359943
ENSMUSG00000042256	Ptchd4	0
ENSMUSG00000042258	Isl1	0.115562	0.888656	3.53381	0.251472	0.801449
ENSMUSG00000042262	Ccr8	2.27423	3.91244	1.54969	2.52467	0.0115808	0.0390091
ENSMUSG00000042265	Trem1	5254.44	2.81199	0.254027	11.0696	1.76148e-28	1.42453e-26
ENSMUSG00000042268	Slc26a9	3.74678	-0.12004	0.961562	-0.124838	0.900652	0.945406
ENSMUSG00000042269	Fam92b	4.30531	0.894629	0.837602	1.06808	0.285483	0.466594
ENSMUSG00000042271	Nxt2	407.324	0.159013	0.117374	1.35475	0.175496	0.330844
ENSMUSG00000042272	Sestd1	227.196	0.0278651	0.147693	0.188669	0.850352	0.917814
ENSMUSG00000042275	Pelo	474.079	-0.0500995	0.0901377	-0.555811	0.57834	0.736478
ENSMUSG00000042279	H1foo	0.341939	-1.82384	3.48703	-0.523037	0.600949
ENSMUSG00000042282	Gucy2f	1.05844	0.884656	2.08424	0.424451	0.671237
ENSMUSG00000042284	Itga1	436.457	0.0669303	0.131639	0.508436	0.611147	0.762066
ENSMUSG00000042286	Stab1	114.503	-0.116955	0.16283	-0.718262	0.472596	0.650911
ENSMUSG00000042289	Hsd3b7	374.675	-0.0656354	0.100195	-0.655074	0.51242	0.684887
ENSMUSG00000042292	Mkl1	3694.34	-0.131237	0.0432879	-3.03172	0.00243168	0.0104066
ENSMUSG00000042293	Gm5617	93.8368	0.144205	0.184994	0.779514	0.435677	0.618368
ENSMUSG00000042298	Ttc19	348.247	-0.145486	0.110647	-1.31487	0.188555	0.348021
﻿ENSMUSG00000042302	Ehbp1	59.7977	0.277607	0.257547	1.07789	0.281083	0.461886
ENSMUSG00000042303	Sgsm3	48.4654	-0.200099	0.252733	-0.79174	0.428512	0.612165
ENSMUSG00000042305	Tmem183a	1537.26	0.0266039	0.0604803	0.439877	0.660026	0.796521
ENSMUSG00000042306	S100a14	1.75178	0.695168	1.65219	0.420755	0.673934	0.804776
ENSMUSG00000042308	Setd1a	640.713	0.257036	0.0875875	2.93462	0.00333959	0.013683
ENSMUSG00000042312	S100a13	564.556	-0.467651	0.0945772	-4.94465	7.62809e-07	8.62762e-06
ENSMUSG00000042320	Prox2	65.9623	-0.124712	0.22413	-0.556428	0.577918	0.736348
ENSMUSG00000042323	Pbrm1	3732.42	0.134227	0.0599358	2.23952	0.0251224	0.0736321
ENSMUSG00000042328	Hps4	422.91	0.081029	0.12367	0.655201	0.512338	0.684874
ENSMUSG00000042331	Specc1	2010.61	1.11988	0.0687835	16.2812	1.34126e-59	3.36979e-57
ENSMUSG00000042333	Tnfrsf14	688.018	0.674308	0.111627	6.04073	1.53419e-09	2.84535e-08
ENSMUSG00000042340	Ctf1	5.67538	0.481476	0.76513	0.629274	0.52917	0.699043
ENSMUSG00000042345	Ubash3a	554.227	-0.0814077	0.0804746	-1.0116	0.311731	0.496
ENSMUSG00000042348	Arl15	332.936	0.0171131	0.118319	0.144636	0.884999	0.936477
ENSMUSG00000042349	Ikbke	996.919	0.182071	0.0811776	2.24288	0.0249048	0.0730852
ENSMUSG00000042350	Arel1	1774.82	0.31064	0.083582	3.71659	0.000201929	0.00120984
ENSMUSG00000042351	Grap2	406.658	0.579167	0.152646	3.79418	0.000148133	0.000927021
ENSMUSG00000042353	Frem3	0.682845	-2.82334	2.25682	-1.25103	0.210925
ENSMUSG00000042354	Gnl3	1456.42	-0.136271	0.063149	-2.15793	0.0309333	0.0867139
ENSMUSG00000042359	Osbpl6	4.47036	1.53464	0.889959	1.7244	0.0846359	0.191387
ENSMUSG00000042360	4930433N12Rik	0.115562	0.888656	3.53381	0.251472	0.801449
ENSMUSG00000042363	Lgalsl	120.894	0.186217	0.179081	1.03985	0.29841	0.481333
ENSMUSG00000042364	Snx18	2762.27	0.175815	0.0677794	2.59393	0.00948863	0.0329514
ENSMUSG00000042367	Gjb3	95.6023	-0.760147	0.214742	-3.53982	0.000400399	0.00220283
ENSMUSG00000042369	Rbm45	788.812	-0.178367	0.0715628	-2.49245	0.0126864	0.0420639
ENSMUSG00000042371	Slc5a10	1.50067	0.560702	1.50051	0.373675	0.708646	0.828403
ENSMUSG00000042372	Dmrt3	5.05654	1.69246	0.934059	1.81194	0.0699957	0.165279
ENSMUSG00000042377	Fam83g	8.82355	0.295381	0.672555	0.439192	0.660523	0.796763
ENSMUSG00000042379	Esm1	20.5234	0.796176	0.390796	2.03732	0.0416183	0.110189
ENSMUSG00000042380	Smim12	399.599	-0.296349	0.113485	-2.61135	0.00901858	0.0316449
ENSMUSG00000042385	Gzmk	3.68174	1.12556	0.954471	1.17925	0.238299	0.411047
ENSMUSG00000042388	Dlgap3	0.659901	-0.38688	2.41565	-0.160156	0.872759
ENSMUSG00000042389	Tsen2	165.984	-0.50567	0.145297	-3.48025	0.000500941	0.00267856
ENSMUSG00000042390	Gatad2b	2480.63	0.215504	0.0633893	3.3997	0.000674602	0.0034731
ENSMUSG00000042396	Rbm7	1443.07	0.000103054	0.0780656	0.00132009	0.998947	0.999849
ENSMUSG00000042401	Crtac1	82.9971	1.10256	0.219735	5.01766	5.23048e-07	6.08383e-06
ENSMUSG00000042404	Dennd4b	2153.11	0.202591	0.0592352	3.42011	0.000625947	0.00325461
ENSMUSG00000042406	Atf4	6043.35	0.965926	0.0743632	12.9893	1.40725e-38	1.68897e-36
ENSMUSG00000042408	Zmym6	268.458	0.521155	0.125535	4.15148	3.30331e-05	0.000249177
ENSMUSG00000042410	Agps	5052.7	-0.0993539	0.0476927	-2.08321	0.0372321	0.100496
ENSMUSG00000042414	Prdm14	0.476688	-1.06262	2.9515	-0.360026	0.718828
ENSMUSG00000042417	Ccno	591.178	0.633772	0.0843329	7.51512	5.68568e-14	1.81585e-12
ENSMUSG00000042419	Nfkbil1	380.607	-0.43725	0.128244	-3.40952	0.000650763	0.00336877
ENSMUSG00000042423	Fbrs	3023.52	0.433904	0.055769	7.78038	7.23077e-15	2.51847e-13
ENSMUSG00000042426	Dhx29	805.918	-0.231696	0.0744031	-3.11406	0.00184532	0.00819304
ENSMUSG00000042428	Mgat3	1.84746	2.15264	1.45828	1.47615	0.139903	0.279435
ENSMUSG00000042429	Adora1	1.18	2.00279	1.63814	1.2226	0.22148
ENSMUSG00000042436	Mfap4	0.376548	2.13416	3.13652	0.680421	0.496238
ENSMUSG00000042439	Zfp532	12.1516	0.183371	0.551643	0.332408	0.739581	0.849389
ENSMUSG00000042444	Fam63b	2010.97	0.0984746	0.066982	1.47017	0.141517	0.281777
﻿ENSMUSG00000042446	Zmym4	727.217	-0.0119184	0.0786418	-0.151553	0.87954	0.933489
ENSMUSG00000042447	Mios	613.169	0.155804	0.0818233	1.90415	0.05689	0.140772
ENSMUSG00000042451	Mybph	5.19385	1.72993	0.911525	1.89785	0.0577165	0.142399
ENSMUSG00000042453	Reln	221.805	1.39187	0.21435	6.49344	8.3897e-11	1.87085e-09
ENSMUSG00000042460	C1galt1	1144.43	0.320268	0.115924	2.76275	0.00573175	0.021612
ENSMUSG00000042462	Dctpp1	574.285	-0.282256	0.0945531	-2.98516	0.00283431	0.0118629
ENSMUSG00000042472	Zfp410	878.368	0.0840152	0.0662399	1.26835	0.204674	0.36906
ENSMUSG00000042473	Tbc1d8b	382.121	-0.195792	0.0964484	-2.03002	0.0423543	0.11175
ENSMUSG00000042474	Fcmr	1115.54	-0.666661	0.215081	-3.09958	0.00193798	0.00855006
ENSMUSG00000042476	Abcb4	1816.3	0.486143	0.102277	4.75318	2.00238e-06	2.0517e-05
ENSMUSG00000042477	Tfap2e	0
ENSMUSG00000042485	Mustn1	18.7615	-0.00288346	0.455234	-0.00633402	0.994946	0.997859
ENSMUSG00000042487	Leo1	713.689	-0.185973	0.0800932	-2.32196	0.0202352	0.0616877
ENSMUSG00000042489	Clspn	1932.19	0.267843	0.0621091	4.31247	1.61444e-05	0.00013215
ENSMUSG00000042492	Tbc1d10b	3840.56	-0.00529348	0.0631891	-0.083772	0.933238	0.964989
ENSMUSG00000042496	Prdm10	207.588	0.44146	0.138112	3.1964	0.00139155	0.0064346
ENSMUSG00000042498	D330045A20Rik	20.697	-0.580622	0.391286	-1.48388	0.13784	0.276672
ENSMUSG00000042500	Ago4	400.533	0.0653969	0.105164	0.621858	0.534035	0.703202
ENSMUSG00000042501	Cpa6	9.89741	0.364304	0.526269	0.69224	0.488786	0.664615
ENSMUSG00000042502	Cd2bp2	1988.03	0.0476405	0.051305	0.928574	0.35311	0.539353
ENSMUSG00000042505	Sdhaf3	76.6573	0.201141	0.195231	1.03027	0.302884	0.486261
ENSMUSG00000042506	Usp22	1752.31	0.323727	0.054941	5.89226	3.80952e-09	6.68991e-08
ENSMUSG00000042507	Elmsan1	2321.84	0.225656	0.0672515	3.3554	0.000792507	0.00398431
ENSMUSG00000042508	Dmtf1	1166.35	0.350311	0.0615769	5.68899	1.27793e-08	2.05812e-07
ENSMUSG00000042510	AA986860	43.0448	0.781996	0.259768	3.01036	0.00260935	0.0110465
ENSMUSG00000042514	Klhl14	153.147	0.2125	0.212039	1.00217	0.316259	0.5012
ENSMUSG00000042515	Mum1l1	1.26936	0.701936	1.66763	0.420918	0.673815
ENSMUSG00000042520	Ubap2l	4320.44	0.0314715	0.0505384	0.622724	0.533466	0.70265
ENSMUSG00000042523	Dnal1	14.9939	-0.194419	0.419975	-0.46293	0.643414	0.785043
ENSMUSG00000042524	Sun2	19918.2	0.0897737	0.0457379	1.96279	0.049671	0.126823
ENSMUSG00000042532	Golga7b	0.110049	-0.554017	3.53381	-0.156776	0.875421
ENSMUSG00000042535	Gtpbp1	3073.76	0.13504	0.0428948	3.14817	0.00164294	0.00742043
ENSMUSG00000042541	Shfm1	3271.91	-0.260655	0.0618124	-4.21688	2.47706e-05	0.000193754
ENSMUSG00000042548	Asxl1	3565.62	0.197993	0.0562906	3.51735	0.000435886	0.00236765
ENSMUSG00000042549	Map2k3os	24.5571	0.00560793	0.346203	0.0161984	0.987076	0.993084
ENSMUSG00000042557	Sin3a	2437.81	0.0258338	0.0651956	0.39625	0.69192	0.816959
ENSMUSG00000042558	Adprhl2	494.181	-0.410713	0.0994311	-4.13063	3.61775e-05	0.000270513
ENSMUSG00000042564	Fam227a	37.4342	-0.000992495	0.336791	-0.00294692	0.997649	0.999452
ENSMUSG00000042567	Nek10	0.594864	0.670732	2.78377	0.240944	0.809599
ENSMUSG00000042569	Dhrs7b	311.771	-0.33698	0.120688	-2.79215	0.00523586	0.0200527
ENSMUSG00000042570	Mier2	263.498	-0.0819594	0.111877	-0.732582	0.463814	0.64352
ENSMUSG00000042572	Ube2q1	3244.6	-0.150923	0.0463821	-3.25391	0.00113829	0.00542731
ENSMUSG00000042579	4632404H12Rik	90.1584	-0.712568	0.204047	-3.49217	0.000479118	0.00257209
ENSMUSG00000042581	Thsd7b	3.70339	0.535396	0.895377	0.597956	0.549869	0.714836
ENSMUSG00000042589	Cux2	7.37785	0.153429	0.698348	0.219702	0.826103	0.902968
ENSMUSG00000042590	Ipo11	767.405	0.00929761	0.084186	0.110441	0.912059	0.951866
ENSMUSG00000042594	Sh2b3	2778.01	-0.221062	0.0628956	-3.51474	0.00044018	0.00238754
ENSMUSG00000042595	Fam199x	238.107	0.240312	0.115416	2.08213	0.0373303	0.100718
ENSMUSG00000042599	Kdm7a	5496.92	0.580831	0.0523994	11.0847	1.48867e-28	1.21433e-26
ENSMUSG00000042605	Atxn2	912.869	0.294775	0.0713782	4.12976	3.63135e-05	0.000271422
﻿ENSMUSG00000042606	Hirip3	1471.6	0.0379346	0.0624951	0.607002	0.54385	0.710417
ENSMUSG00000042607	Asb4	2.25717	-0.158493	1.18495	-0.133755	0.893596	0.941514
ENSMUSG00000042608	Stk40	1648.04	0.0688912	0.0640609	1.0754	0.282195	0.462931
ENSMUSG00000042613	Pbxip1	4535.68	0.291475	0.0472629	6.1671	6.95553e-10	1.35676e-08
ENSMUSG00000042616	Oscp1	238.647	-0.328127	0.148851	-2.2044	0.027496	0.0792566
ENSMUSG00000042622	Maff	141.573	2.86266	0.220555	12.9793	1.60315e-38	1.89988e-36
ENSMUSG00000042625	Safb2	3602.25	0.258902	0.0444343	5.82662	5.65601e-09	9.68875e-08
ENSMUSG00000042626	Shc1	4089.73	-0.0680944	0.0439309	-1.55003	0.121133	0.251655
ENSMUSG00000042628	Zfyve1	750.985	0.283476	0.0949039	2.98699	0.00281744	0.0118023
ENSMUSG00000042631	Xkr7	2.36452	0.532047	1.25486	0.423989	0.671574	0.80356
ENSMUSG00000042632	Pla2g6	174.147	0.10615	0.133748	0.79366	0.427393	0.61103
ENSMUSG00000042638	Gucy2c	15.4733	0.300699	0.49383	0.608913	0.542582	0.70945
ENSMUSG00000042641	Rgsl1	0.783718	1.24007	1.94474	0.637653	0.523699
ENSMUSG00000042642	Flad1	511.344	-0.185238	0.0858409	-2.15792	0.0309341	0.0867139
ENSMUSG00000042644	Itpr3	1121.22	0.243107	0.110555	2.19897	0.0278803	0.0801258
ENSMUSG00000042647	Acad12	124.059	0.263433	0.162391	1.62221	0.104758	0.225878
ENSMUSG00000042650	Alkbh5	2555.95	0.175753	0.0483622	3.6341	0.000278954	0.00160352
ENSMUSG00000042655	Fam159b	0.271278	0.167322	3.53381	0.0473488	0.962235
ENSMUSG00000042659	Arrdc4	363.358	-0.282247	0.117045	-2.41144	0.0158895	0.0506754
ENSMUSG00000042660	Wdr55	546.339	-0.390207	0.0812581	-4.80206	1.5704e-06	1.64303e-05
ENSMUSG00000042662	Dusp15	0.242083	-1.32199	3.52817	-0.374694	0.707888
ENSMUSG00000042670	Immp1l	389.99	-0.287378	0.0903032	-3.18237	0.00146076	0.0067167
ENSMUSG00000042671	Rgs8	14.2437	1.11823	0.517617	2.16035	0.0307459	0.0862684
ENSMUSG00000042672	Dcst1	6.65673	-1.256	0.668802	-1.87799	0.0603824	0.147382
ENSMUSG00000042675	Ypel3	2569.31	0.384162	0.0560618	6.85247	7.25834e-12	1.85324e-10
ENSMUSG00000042677	Zc3h12a	698.346	1.69064	0.0907178	18.6363	1.63249e-77	7.50268e-75
ENSMUSG00000042678	Myo15	13.1207	2.6779	0.565472	4.73569	2.18315e-06	2.2093e-05
ENSMUSG00000042680	Garem	167.736	0.496086	0.154772	3.20526	0.00134939	0.00626116
ENSMUSG00000042682	Selk	1881.91	0.462997	0.0707146	6.5474	5.85492e-11	1.34051e-09
ENSMUSG00000042684	Npl	126.82	0.0792973	0.157514	0.503431	0.614661	0.764428
ENSMUSG00000042686	Jph1	2.78679	-1.69317	1.18045	-1.43434	0.151475	0.297162
ENSMUSG00000042688	Mapk6	1590.12	0.465719	0.0671363	6.93691	4.00762e-12	1.0621e-10
ENSMUSG00000042694	Obfc1	271.169	-0.135223	0.11811	-1.14489	0.252254	0.428257
ENSMUSG00000042699	Dhx9	7391.78	0.0065829	0.0363185	0.181255	0.856168	0.920192
ENSMUSG00000042700	Sipa1l1	1169	0.113573	0.0661363	1.71726	0.0859317	0.1935
ENSMUSG00000042705	Commd10	356.008	0.174954	0.109392	1.59933	0.109747	0.233854
ENSMUSG00000042707	Dnali1	1.71584	-0.702228	1.37397	-0.511093	0.609286	0.760417
ENSMUSG00000042708	Shcbp1l	12.2526	1.51645	0.540218	2.80711	0.00499885	0.0192664
ENSMUSG00000042709	Atpaf2	558.337	-0.218231	0.0993368	-2.19688	0.0280287	0.0803751
ENSMUSG00000042712	Wbp5	1039.96	0.156347	0.0676561	2.31091	0.0208377	0.0632076
ENSMUSG00000042719	Naa25	777.171	0.037335	0.0852779	0.437804	0.661528	0.797292
ENSMUSG00000042724	Map3k9	1499.18	0.383585	0.082931	4.62535	3.73968e-06	3.60443e-05
ENSMUSG00000042726	Trafd1	2053.08	0.177994	0.0621976	2.86176	0.00421301	0.0166672
ENSMUSG00000042729	Wdr74	634.502	-0.204109	0.0837377	-2.43748	0.0147902	0.0478195
ENSMUSG00000042734	Ttc9	0.865004	1.38751	2.02664	0.684637	0.493573
ENSMUSG00000042737	Dpm3	300.303	-0.317313	0.126956	-2.4994	0.0124403	0.0414012
ENSMUSG00000042742	B630005N14Rik	561.545	-0.393984	0.0916513	-4.29872	1.71783e-05	0.000139582
ENSMUSG00000042743	Sgtb	15.5606	-0.159471	0.429617	-0.371194	0.710493	0.829533
ENSMUSG00000042744	Gm15800	2449.19	0.975014	0.0992105	9.82773	8.55257e-23	5.02044e-21
ENSMUSG00000042745	Id1	655.454	1.47179	0.135364	10.8728	1.55302e-27	1.18476e-25
﻿ENSMUSG00000042747	Krtcap2	884.625	-0.360469	0.0780454	-4.61871	3.86128e-06	3.70836e-05
ENSMUSG00000042750	Bex2	1.54233	3.32976	1.60365	2.07637	0.0378597	0.101957
ENSMUSG00000042751	Nmnat2	6.69648	-0.805497	0.709208	-1.13577	0.256053	0.433029
ENSMUSG00000042757	Tmem108	132.213	0.250683	0.177558	1.41184	0.157998	0.306576
ENSMUSG00000042759	Apobr	4807.93	0.0731183	0.0653413	1.11902	0.263131	0.440976
ENSMUSG00000042761	Mrap2	0.382027	0.875933	2.80981	0.311741	0.755238
ENSMUSG00000042763	Maneal	2.47567	-0.735449	1.16802	-0.629654	0.528921	0.698812
ENSMUSG00000042766	Trim46	30.2165	-0.248685	0.35843	-0.693817	0.487797	0.663949
ENSMUSG00000042770	Hebp1	996.303	0.227813	0.0955504	2.38422	0.0171156	0.0538501
ENSMUSG00000042772	Smg7	2239.84	0.192009	0.0514837	3.72951	0.000191856	0.00115758
ENSMUSG00000042784	Muc1	4.30307	1.25139	1.00257	1.24818	0.211965	0.378046
ENSMUSG00000042787	Exog	220.921	-0.376858	0.130412	-2.88975	0.00385553	0.0154607
ENSMUSG00000042790	Rnf214	539.396	0.231309	0.0881492	2.62407	0.00868869	0.0306735
ENSMUSG00000042793	Lgr6	2.04722	-0.388145	1.10712	-0.350589	0.725897	0.840538
ENSMUSG00000042797	Aqp11	37.5602	0.171609	0.357845	0.479562	0.631539	0.776514
ENSMUSG00000042800	1700015E13Rik	5.893	0.366188	0.764449	0.479023	0.631922	0.776679
ENSMUSG00000042804	Gpr153	9.61027	-0.412999	0.528076	-0.782082	0.434166	0.617247
ENSMUSG00000042807	Hecw2	46.755	0.129946	0.251656	0.516364	0.6056	0.757171
ENSMUSG00000042810	Krba1	112.052	0.236282	0.174155	1.35674	0.174865	0.330285
ENSMUSG00000042812	Foxf1	0.145424	0.888656	3.53381	0.251472	0.801449
ENSMUSG00000042814	Mcts2	54.8294	1.38592	0.285893	4.84768	1.24915e-06	1.34348e-05
ENSMUSG00000042816	Gpr151	1.36811	-1.3861	2.03678	-0.680533	0.496167	0.671354
ENSMUSG00000042817	Flt3	756.402	-0.460733	0.107353	-4.29175	1.77272e-05	0.000143547
ENSMUSG00000042821	Snai1	97.4458	4.64727	0.336727	13.8013	2.50244e-43	3.68386e-41
ENSMUSG00000042826	Fgf11	5.99806	-1.07219	0.715239	-1.49906	0.133858	0.270981
ENSMUSG00000042828	Trim72	4.81366	0.707817	0.924017	0.766021	0.443664	0.625717
ENSMUSG00000042831	Alkbh6	200.909	-0.0841305	0.131186	-0.641309	0.521322	0.692853
ENSMUSG00000042834	Nrep	5.02215	-1.48338	0.840858	-1.76412	0.077711	0.179428
ENSMUSG00000042842	Serpinb6b	130.409	0.580675	0.158753	3.65772	0.000254469	0.00147901
ENSMUSG00000042845	Wfdc12	0
ENSMUSG00000042851	Zc3h6	146.281	0.97256	0.183586	5.29757	1.17354e-07	1.57053e-06
ENSMUSG00000042854	Trp53rkb	96.6984	-0.402303	0.175254	-2.29554	0.0217021	0.0653039
ENSMUSG00000042857	Gm9776	36.8385	-0.285289	0.293116	-0.973298	0.330405	0.515298
ENSMUSG00000042870	Tom1	750.546	-0.0742755	0.0764293	-0.97182	0.33114	0.516273
ENSMUSG00000042873	Lhfpl4	1.87407	0.00115972	1.14998	0.00100847	0.999195	0.999869
ENSMUSG00000042895	Abra	0
ENSMUSG00000042901	Aida	1251.75	-0.0739242	0.0595072	-1.24227	0.214136	0.380944
ENSMUSG00000042903	Foxo4	993.303	0.0621	0.0707737	0.877445	0.380245	0.566579
ENSMUSG00000042918	Mamstr	1.78344	3.56065	1.65048	2.15734	0.0309793	0.0867891
ENSMUSG00000042938	Gm14117	1.62244	-1.23461	1.51735	-0.813661	0.415839	0.600664
ENSMUSG00000042942	Greb1l	4.32406	1.27519	0.830338	1.53575	0.124599	0.256986
ENSMUSG00000042961	Egflam	0
ENSMUSG00000042962	Gm5436	5.1917	0.024143	0.703904	0.0342988	0.972639	0.986282
ENSMUSG00000042978	Sbk1	1531.92	-0.426913	0.171476	-2.48963	0.0127875	0.042371
ENSMUSG00000042985	Upk3b	0.438504	2.32236	2.98679	0.777542	0.436839
ENSMUSG00000042988	Notum	0.826436	-3.09037	2.14832	-1.4385	0.150291
ENSMUSG00000042992	Loh12cr1	320.708	-0.107807	0.101396	-1.06323	0.287679	0.468922
ENSMUSG00000042993	Ifnk	0.656205	-0.366444	2.71586	-0.134927	0.892669
ENSMUSG00000042997	Nhlrc3	412.296	-0.0431348	0.0937957	-0.459881	0.645602	0.786518
ENSMUSG00000043004	Gng2	1919.41	-0.167679	0.0645293	-2.5985	0.00936327	0.0325942
﻿ENSMUSG00000043008	Klhl6	3023.2	-0.15602	0.0586296	-2.66112	0.00778819	0.0279583
ENSMUSG00000043015	Tmem194b	571.648	-0.0161862	0.0923608	-0.175249	0.860884	0.922732
ENSMUSG00000043017	Ptgir	585.845	-0.534783	0.0867111	-6.16741	6.94161e-10	1.35612e-08
ENSMUSG00000043019	Edem3	1603.99	-0.137027	0.0923312	-1.48408	0.137787	0.276646
ENSMUSG00000043020	Wdr63	0.224029	-1.25612	3.53142	-0.355697	0.722067
ENSMUSG00000043024	Gm16433	51.5867	-0.402283	0.235393	-1.70899	0.0874532	0.196255
ENSMUSG00000043029	Trpv3	1.22517	2.05631	1.82935	1.12407	0.260984
ENSMUSG00000043036	Ccdc63	58.3325	0.465423	0.244131	1.90645	0.0565925	0.140275
ENSMUSG00000043051	Disc1	36.4664	0.0344453	0.28642	0.120261	0.904276	0.94749
ENSMUSG00000043059	Zfp513	491.106	0.29147	0.0938465	3.10582	0.00189751	0.00839118
ENSMUSG00000043061	Tmem18	416.783	-0.0265361	0.104209	-0.254642	0.799	0.886194
ENSMUSG00000043065	Spice1	301.78	-0.320635	0.100355	-3.19502	0.00139819	0.00646213
ENSMUSG00000043067	Dpy19l1	2159.65	-0.344577	0.0653691	-5.27125	1.35498e-07	1.78794e-06
ENSMUSG00000043068	Fam89a	16.746	-0.106216	0.419076	-0.253453	0.799918	0.886534
ENSMUSG00000043079	Synpo	8.60729	1.03069	0.580277	1.7762	0.0757003	0.175689
ENSMUSG00000043085	Tmem82	4.65678	0.434714	0.7861	0.553001	0.580263	0.738247
ENSMUSG00000043088	Il17re	10.7096	0.959341	0.504572	1.9013	0.0572632	0.14151
ENSMUSG00000043090	Zfp866	475.506	-0.877856	0.0919134	-9.5509	1.28574e-21	7.084e-20
ENSMUSG00000043091	Tuba1c	3066.19	0.34708	0.0552661	6.28017	3.38203e-10	6.98002e-09
ENSMUSG00000043099	Hic1	12.258	0.203667	0.502979	0.404922	0.685535	0.812547
ENSMUSG00000043102	Qrfp	10.369	1.02793	0.532403	1.93073	0.0535161	0.134239
ENSMUSG00000043110	Lrrn4	9.62549	0.34974	0.588314	0.594478	0.552192	0.716694
ENSMUSG00000043126	D830039M14Rik	3.73373	0.377545	0.939043	0.402052	0.687645	0.813966
ENSMUSG00000043131	Mob1a	7825.27	-0.313658	0.0420418	-7.46062	8.61192e-14	2.71817e-12
ENSMUSG00000043140	Tmem186	400.506	-0.471868	0.104397	-4.51992	6.18616e-06	5.63937e-05
ENSMUSG00000043145	Gm11292	1.41288	-1.43417	1.55764	-0.92073	0.357191	0.543664
ENSMUSG00000043153	Ispd	18.4911	0.0805875	0.384712	0.209475	0.834078	0.90805
ENSMUSG00000043154	Ppp2r3a	103.877	-0.26026	0.170669	-1.52494	0.127275	0.260877
ENSMUSG00000043155	Hpdl	3.41703	-0.900099	0.930535	-0.967292	0.333398	0.518526
ENSMUSG00000043157	Arl11	1017.54	-0.18278	0.06595	-2.7715	0.00557992	0.0211384
ENSMUSG00000043162	Pyurf	127.712	-0.328089	0.148513	-2.20916	0.0271634	0.0785271
ENSMUSG00000043165	Lor	0.346331	-0.536057	2.90176	-0.184735	0.853437
ENSMUSG00000043168	4930426D05Rik	164.891	0.253007	0.184665	1.37009	0.170659	0.324657
ENSMUSG00000043183	Simc1	183.508	0.00423832	0.12784	0.0331534	0.973552	0.986528
ENSMUSG00000043190	Rfesd	280.318	-0.173935	0.108527	-1.60269	0.109003	0.232714
ENSMUSG00000043192	Gm1840	66.6457	0.080048	0.206571	0.387508	0.69838	0.8216
ENSMUSG00000043207	Zmpste24	6201.11	-0.458673	0.0468849	-9.78296	1.3326e-22	7.70251e-21
ENSMUSG00000043219	Hoxa6	4.38443	0.190611	0.876571	0.217451	0.827857	0.90423
ENSMUSG00000043223	Gm4835	0.244603	1.59181	3.52744	0.451264	0.651799
ENSMUSG00000043230	Fam124b	0.7312	2.14493	2.05397	1.04429	0.296353
ENSMUSG00000043241	Upf2	1790.88	0.0887796	0.0565942	1.56871	0.116717	0.24461
ENSMUSG00000043243	Fam129c	1905.36	0.0599936	0.113641	0.527922	0.597553	0.750346
ENSMUSG00000043251	Exoc3l	60.5723	0.551807	0.257507	2.14288	0.0321229	0.089342
ENSMUSG00000043252	Tmem64	791.804	0.174742	0.084743	2.06202	0.0392056	0.104862
ENSMUSG00000043257	Pigv	535.088	-0.543081	0.0825285	-6.58052	4.68807e-11	1.08522e-09
ENSMUSG00000043259	Fam13c	0.979517	-3.32839	2.11278	-1.57536	0.115173
ENSMUSG00000043262	Uevld	455.275	0.0130904	0.0906521	0.144402	0.885183	0.936577
ENSMUSG00000043263	Pyhin1	2944.92	-0.355592	0.0680822	-5.22298	1.76065e-07	2.26148e-06
ENSMUSG00000043279	Trim56	1979.81	0.297034	0.0565991	5.24803	1.53734e-07	2.00277e-06
ENSMUSG00000043284	Tmem11	537.019	-0.0639008	0.0935222	-0.683269	0.494437	0.669993
﻿ENSMUSG00000043286	Pnpla1	107.423	0.700415	0.188554	3.71466	0.00020348	0.00121681
ENSMUSG00000043289	Mei4	44.887	0.0549778	0.279249	0.196877	0.843924	0.913964
ENSMUSG00000043290	Zfp784	61.355	0.110144	0.219525	0.501735	0.615854	0.765269
ENSMUSG00000043298	Smco3	6.55053	0.713417	0.704318	1.01292	0.311099	0.495355
ENSMUSG00000043300	B3galnt1	24.4904	-0.639226	0.459337	-1.39163	0.164035	0.315175
ENSMUSG00000043301	Kcnj6	0.121042	-0.554017	3.53381	-0.156776	0.875421
ENSMUSG00000043311	D17H6S53E	224.484	-0.86393	0.118789	-7.27282	3.52065e-13	1.04968e-11
ENSMUSG00000043313	Pcdhb19	0.729352	3.05902	2.51398	1.2168	0.223679
ENSMUSG00000043323	Fbrsl1	1187.3	0.835249	0.0694997	12.018	2.85715e-33	2.76089e-31
ENSMUSG00000043329	Gm8849	0.588179	-1.5455	2.20848	-0.699801	0.484052
ENSMUSG00000043333	Rhbdl2	1.04492	-0.244781	1.73085	-0.141423	0.887536
ENSMUSG00000043336	Filip1l	729.802	-0.083892	0.118754	-0.706437	0.479917	0.657295
ENSMUSG00000043340	6530409C15Rik	27.3622	0.266792	0.345948	0.771192	0.440593	0.622953
ENSMUSG00000043342	Hoxd9	0.912183	1.53617	2.18304	0.703686	0.481628
ENSMUSG00000043346	Gm6741	0.457962	0.160258	2.69799	0.0593991	0.952634
ENSMUSG00000043366	Olfr78	0.249475	-1.32528	3.52793	-0.375653	0.707175
ENSMUSG00000043372	Hexim2	85.2764	-0.338877	0.177269	-1.91165	0.055921	0.139009
ENSMUSG00000043384	Gprasp1	427.464	0.190589	0.119087	1.60042	0.109505	0.233443
ENSMUSG00000043388	Tmem130	1.66159	2.55349	1.67773	1.52199	0.128011	0.2621
ENSMUSG00000043391	2510009E07Rik	34.1856	-0.956223	0.33328	-2.86913	0.00411601	0.0163555
ENSMUSG00000043398	Gpr135	1.20497	1.33208	1.65147	0.806606	0.419893
ENSMUSG00000043410	Hfm1	5.90868	0.128141	0.782666	0.163724	0.869949	0.92843
ENSMUSG00000043411	Usp48	2357.67	0.175769	0.05049	3.48126	0.000499058	0.00266924
ENSMUSG00000043415	Otud1	490.77	0.990444	0.124055	7.98393	1.41749e-15	5.20659e-14
ENSMUSG00000043419	Chd3os	92.2345	-0.188343	0.174562	-1.07895	0.280611	0.461272
ENSMUSG00000043421	Hilpda	100.928	0.988126	0.23628	4.18202	2.88934e-05	0.000221497
ENSMUSG00000043424	Eif3j2	19.1268	0.555089	0.414513	1.33913	0.180527	0.337252
ENSMUSG00000043432	Leng9	119.901	-0.070416	0.196851	-0.357712	0.720559	0.836877
ENSMUSG00000043439	E130012A19Rik	90.9324	-0.197113	0.192025	-1.02649	0.304659	0.488319
ENSMUSG00000043441	Gpr149	1.54626	0.698742	1.42195	0.491398	0.623145	0.770265
ENSMUSG00000043445	Pgp	1220.04	-0.388988	0.0767202	-5.07022	3.97361e-07	4.73591e-06
ENSMUSG00000043448	Gjc2	0.740488	0.243357	2.09527	0.116146	0.907537
ENSMUSG00000043456	Zfp536	1.25458	1.3477	1.79783	0.74963	0.453478
ENSMUSG00000043458	Pcdhb12	0.406409	2.22788	3.05752	0.728656	0.466212
ENSMUSG00000043460	Elfn2	2.44124	-0.726519	1.04842	-0.692966	0.488331	0.664281
ENSMUSG00000043467	Zbtb37	274.646	0.430453	0.142506	3.02061	0.00252268	0.0107278
ENSMUSG00000043468	Adam30	2.94981	1.70062	1.02642	1.65684	0.0975516	0.214213
ENSMUSG00000043483	Gm6863	63.4727	-0.549713	0.222615	-2.46934	0.0135363	0.0444946
ENSMUSG00000043484	Gm5867	0.494453	1.44251	2.33805	0.616973	0.537253
ENSMUSG00000043487	Acot6	40.7465	-0.660381	0.357637	-1.84651	0.0648182	0.155668
ENSMUSG00000043488	Frmd8os	2.85952	2.31172	1.18268	1.95464	0.0506261	0.128668
ENSMUSG00000043496	Tril	1.42258	0.558568	1.50839	0.370308	0.711153	0.830097
ENSMUSG00000043498	9330132A10Rik	1.17841	1.22175	1.59119	0.76782	0.442594
ENSMUSG00000043501	Lgals2	0.919587	-1.38219	2.21305	-0.624562	0.532259
ENSMUSG00000043505	Gimap5	146.485	-0.115234	0.184359	-0.625051	0.531938	0.701519
ENSMUSG00000043510	Hscb	285.516	0.212241	0.115297	1.84082	0.0656481	0.15728
ENSMUSG00000043518	Rai2	4.29919	-0.12923	1.05117	-0.122939	0.902155	0.946351
ENSMUSG00000043531	Sorcs1	0
ENSMUSG00000043535	Setx	2756.13	0.177399	0.0719626	2.46516	0.0136952	0.0449424
ENSMUSG00000043541	Casc1	11.0861	-0.208886	0.497532	-0.419844	0.6746	0.80534
﻿ENSMUSG00000043542	Zc2hc1a	56.9875	-0.233354	0.260641	-0.895309	0.370622	0.557556
ENSMUSG00000043549	4932442L08Rik	2.19151	1.06593	1.22429	0.87065	0.383945	0.570648
ENSMUSG00000043556	Fbxl7	0
ENSMUSG00000043557	Mdga1	138.609	-0.0688235	0.188236	-0.365623	0.714647	0.832525
ENSMUSG00000043572	Pars2	94.9148	-0.678527	0.196622	-3.45092	0.000558671	0.00294958
ENSMUSG00000043587	Pxylp1	2031.51	-0.0802383	0.065321	-1.22837	0.219309	0.387731
ENSMUSG00000043592	Unc5cl	81.2437	0.43578	0.246106	1.7707	0.0766108	0.177365
ENSMUSG00000043602	Zfp3	48.3589	-0.866033	0.274356	-3.1566	0.00159619	0.00724201
ENSMUSG00000043614	Vps37d	2.57995	-0.72289	1.25686	-0.575155	0.565186	0.7269
ENSMUSG00000043618	Eif5al3-ps	5.27779	-1.26718	0.769785	-1.64614	0.0997339	0.217813
ENSMUSG00000043621	Ubxn10	0
ENSMUSG00000043623	4933412A08Rik	1.13462	0.472017	1.68367	0.28035	0.779209
ENSMUSG00000043629	1700019D03Rik	8.04793	-0.333564	0.795374	-0.41938	0.674939	0.805489
ENSMUSG00000043631	Ecm2	3.14608	0.554922	0.92394	0.600603	0.548104	0.713247
ENSMUSG00000043633	Fam221b	14.8287	-0.312355	0.426998	-0.731514	0.464465	0.643949
ENSMUSG00000043635	Adamts3	59.2334	0.175521	0.225763	0.777457	0.436889	0.619537
ENSMUSG00000043639	Rbm20	13.5615	-0.635635	0.467177	-1.36059	0.173644	0.328613
ENSMUSG00000043644	0610009L18Rik	22.4011	0.249967	0.344585	0.725413	0.468198	0.64741
ENSMUSG00000043648	Pld6	14.9357	-0.339214	0.472001	-0.718673	0.472342	0.650705
ENSMUSG00000043661	Gm9785	0.515881	1.46115	2.5477	0.573516	0.566295
ENSMUSG00000043664	Tmem221	44.2933	-0.31549	0.274629	-1.14879	0.250644	0.426329
ENSMUSG00000043668	Tox3	6.56749	-0.436674	0.660227	-0.661399	0.508357	0.681639
ENSMUSG00000043670	Diras1	0.22796	-1.27082	3.53069	-0.359935	0.718895
ENSMUSG00000043671	Dpy19l3	350.931	0.44836	0.106263	4.21932	2.45041e-05	0.000191828
ENSMUSG00000043673	Kcns3	0.11398	-0.554017	3.53381	-0.156776	0.875421
ENSMUSG00000043683	Fem1a	1181.21	-0.293015	0.0689769	-4.24801	2.15677e-05	0.000171044
ENSMUSG00000043687	1190005I06Rik	1.0839	0.510552	1.85082	0.275852	0.782662
ENSMUSG00000043702	Pde12	799.742	0.198547	0.0731315	2.71494	0.00662884	0.0243769
ENSMUSG00000043705	Capn13	1.33211	1.39198	1.60968	0.86476	0.387171
ENSMUSG00000043716	Rpl7	22299.6	-0.23405	0.0453076	-5.1658	2.39413e-07	2.98855e-06
ENSMUSG00000043719	Col6a6	1.24003	-0.443648	1.61879	-0.274062	0.784037
ENSMUSG00000043727	F830045P16Rik	0.975488	-0.604416	1.78393	-0.338811	0.734752
ENSMUSG00000043733	Ptpn11	3001.3	-0.0702775	0.0484051	-1.45186	0.14654	0.28956
ENSMUSG00000043740	B430306N03Rik	3352.07	0.0335786	0.0719848	0.466468	0.64088	0.783407
ENSMUSG00000043747	1520401A03Rik	1.51519	3.28211	1.73643	1.89015	0.0587382	0.144247
ENSMUSG00000043753	Dmrta1	2.04173	2.1951	1.39676	1.57156	0.116052	0.243678
ENSMUSG00000043773	1700048O20Rik	52.2313	-0.174362	0.252955	-0.6893	0.490634	0.666567
ENSMUSG00000043782	Ccdc64b	24.3508	0.507235	0.344959	1.47042	0.141448	0.281744
ENSMUSG00000043789	Vwce	8.79845	-0.414407	0.676277	-0.612777	0.540024	0.70757
ENSMUSG00000043794	D830025C05Rik	24.6808	-1.15558	0.447021	-2.58506	0.00973622	0.0337118
ENSMUSG00000043795	Prr33	215.436	0.497346	0.138219	3.59826	0.000320359	0.00181932
ENSMUSG00000043800	Kifc5c-ps	0.62593	0.74798	2.23012	0.335399	0.737324
ENSMUSG00000043801	Oaz1-ps	106.073	-0.231142	0.182468	-1.26675	0.205243	0.369738
ENSMUSG00000043807	Ly6g5b	109.255	0.895105	0.181412	4.93409	8.05247e-07	9.05726e-06
ENSMUSG00000043811	Rtn4r	37.8441	-0.647551	0.315678	-2.0513	0.0402377	0.107105
ENSMUSG00000043822	Adamtsl5	11.7644	0.651618	0.48216	1.35145	0.17655	0.332009
ENSMUSG00000043831	Lysmd4	104.399	-0.655069	0.170416	-3.84395	0.000121072	0.00077597
ENSMUSG00000043832	Clec4a3	670.528	-0.949285	0.128587	-7.38241	1.55451e-13	4.80978e-12
ENSMUSG00000043833	2900005J15Rik	16.5809	-0.283272	0.533539	-0.530931	0.595466	0.749029
ENSMUSG00000043843	Tmem145	0
﻿ENSMUSG00000043858	Nup62	2247.71	-0.0102127	0.0518593	-0.196931	0.843881	0.913964
ENSMUSG00000043866	Taf10	1583.62	-0.20352	0.0685593	-2.96853	0.0029923	0.0124232
ENSMUSG00000043870	Gm5809	0.45638	-1.08	2.64022	-0.409057	0.682498
ENSMUSG00000043872	Zmym1	161.499	0.252194	0.15017	1.67939	0.0930762	0.206285
ENSMUSG00000043873	Chil5	225.922	0.437149	0.130991	3.33726	0.000846101	0.00422222
ENSMUSG00000043880	Olfr323	0.220099	-1.24127	3.53216	-0.351421	0.725273
ENSMUSG00000043881	Kbtbd7	1705.28	-0.242385	0.0594253	-4.07882	4.5264e-05	0.000328421
ENSMUSG00000043885	Slc36a4	491.023	-0.048068	0.0944073	-0.509155	0.610643	0.761657
ENSMUSG00000043889	Gm8399	53.4856	0.275471	0.309589	0.889795	0.373576	0.560487
ENSMUSG00000043895	S1pr2	301.078	-0.331827	0.111276	-2.98202	0.00286354	0.011957
ENSMUSG00000043897	Vmn2r2	0
ENSMUSG00000043903	Gm22	1.6783	-0.756878	1.52291	-0.496996	0.619192	0.767695
ENSMUSG00000043909	Trp53bp1	640.369	0.10929	0.0895357	1.22063	0.222225	0.391016
ENSMUSG00000043913	Ccdc60	0
ENSMUSG00000043923	Ccdc84	276.555	0.0274966	0.127499	0.215662	0.829252	0.90473
ENSMUSG00000043924	Ncmap	2.24159	1.12158	1.21972	0.91954	0.357813	0.544027
ENSMUSG00000043929	Klhl15	231.57	0.0196515	0.138503	0.141885	0.887171	0.937804
ENSMUSG00000043931	Gimap7	144.988	-0.70313	0.159082	-4.41993	9.8735e-06	8.49488e-05
ENSMUSG00000043932	Klri2	47.3844	1.59085	0.328056	4.84932	1.23883e-06	1.33466e-05
ENSMUSG00000043939	A530064D06Rik	986.384	0.52529	0.106096	4.9511	7.37941e-07	8.38156e-06
ENSMUSG00000043940	Wdfy3	1186.03	-0.0692528	0.0783357	-0.884052	0.376668	0.563204
ENSMUSG00000043943	Naalad2	3.92198	0.705313	0.848062	0.831676	0.405592	0.591118
ENSMUSG00000043953	Ccrl2	345.347	3.23877	0.176526	18.3472	3.47286e-75	1.55807e-72
ENSMUSG00000043962	Thrap3	5967.09	0.11517	0.0458328	2.51282	0.0119769	0.040114
ENSMUSG00000043964	Orai3	715.155	-0.496013	0.0725067	-6.84092	7.86872e-12	1.98754e-10
ENSMUSG00000043969	Emx2	0.293081	1.71796	3.52167	0.487825	0.625674
ENSMUSG00000043986	Spata31d1d	0.290847	1.71796	3.52167	0.487825	0.625674
ENSMUSG00000043987	Cep164	1119.13	0.414621	0.0661723	6.26578	3.7096e-10	7.61438e-09
ENSMUSG00000043991	Pura	1039.04	-0.57544	0.0652432	-8.81994	1.14526e-18	5.18753e-17
ENSMUSG00000043993	2900052L18Rik	6.66437	-0.204086	0.692051	-0.294901	0.768069	0.867852
ENSMUSG00000043998	Mgat2	1774.76	-0.359094	0.0535877	-6.70105	2.06923e-11	4.98599e-10
ENSMUSG00000043999	Gpr75	0.679471	0.829792	2.3985	0.345962	0.729371
ENSMUSG00000044005	Gls2	57.6549	0.0382223	0.233185	0.163915	0.869798	0.92843
ENSMUSG00000044006	Cilp2	1.304	-2.88363	1.60468	-1.79701	0.0723341
ENSMUSG00000044017	Adgrd1	39.309	-0.0962413	0.308442	-0.312024	0.755022	0.85947
ENSMUSG00000044018	Mrpl50	581.217	-0.412261	0.0762589	-5.40607	6.44223e-08	9.07936e-07
ENSMUSG00000044021	Muc19	1.93637	0.104328	1.33658	0.0780562	0.937783	0.967736
ENSMUSG00000044022	Pcdhb21	0.487862	-2.32423	2.88332	-0.806096	0.420187
ENSMUSG00000044024	Rell2	12.8146	0.409118	0.461219	0.887036	0.375059	0.561472
ENSMUSG00000044026	Slc35g1	244.066	-0.264872	0.115115	-2.30093	0.0213958	0.0645677
ENSMUSG00000044030	Irf2bp1	909.124	-0.37257	0.0673842	-5.52903	3.21999e-08	4.85006e-07
ENSMUSG00000044033	Ccdc141	19.9155	1.87464	0.471813	3.97328	7.08898e-05	0.000485737
ENSMUSG00000044034	Npb	4.76908	-0.0285739	0.848617	-0.0336711	0.973139	0.986409
ENSMUSG00000044037	Als2cl	99.9369	-0.20452	0.241413	-0.847178	0.396896	0.582681
ENSMUSG00000044040	Olfr1497	0
ENSMUSG00000044042	Fmn1	11.7001	1.03882	0.627687	1.655	0.0979243	0.214781
ENSMUSG00000044043	Pcdhb14	0.121042	-0.554017	3.53381	-0.156776	0.875421
ENSMUSG00000044052	Ccr10	18.5848	0.577518	0.470551	1.22732	0.219701	0.388243
ENSMUSG00000044055	Otos	13.3166	0.305917	0.489914	0.62443	0.532345	0.70186
ENSMUSG00000044056	Efcab9	9.1933	0.299623	0.60829	0.492566	0.622319	0.769497
﻿ENSMUSG00000044060	A830010M20Rik	142.88	0.909639	0.220334	4.12845	3.65218e-05	0.000272655
ENSMUSG00000044062	Plekhd1os	0.14654	0.888656	3.53381	0.251472	0.801449
ENSMUSG00000044065	Gm9788	0.416702	0.975279	2.74866	0.354819	0.722725
ENSMUSG00000044066	Cep68	716.768	-0.148187	0.0824781	-1.79669	0.0723853	0.169583
ENSMUSG00000044067	Gpr22	0.922835	0.727909	2.20227	0.330527	0.741002
ENSMUSG00000044068	Zrsr1	354.337	0.786613	0.104208	7.54846	4.40424e-14	1.43085e-12
ENSMUSG00000044071	Fam19a2	0.121042	-0.554017	3.53381	-0.156776	0.875421
ENSMUSG00000044072	Eml6	43.9292	0.399393	0.284648	1.40311	0.160584	0.310315
ENSMUSG00000044080	S100a1	461.498	-0.254105	0.113049	-2.24774	0.0245929	0.0723466
ENSMUSG00000044081	Zfp85os	2.18395	-0.876716	1.12468	-0.779528	0.435669	0.618368
ENSMUSG00000044083	Efcab8	5.21331	0.834573	0.724443	1.15202	0.249313	0.42468
ENSMUSG00000044086	Lmod3	0.110049	-0.554017	3.53381	-0.156776	0.875421
ENSMUSG00000044092	C130050O18Rik	238.037	-0.300856	0.162132	-1.85563	0.0635067	0.15328
ENSMUSG00000044098	Rsbn1	763.56	0.0926355	0.073886	1.25376	0.209929	0.375659
ENSMUSG00000044103	Il1f9	1551.14	0.739899	0.113599	6.51324	7.35467e-11	1.6577e-09
ENSMUSG00000044117	2900011O08Rik	0.868073	-2.16862	1.97667	-1.09711	0.272593
ENSMUSG00000044122	Proca1	36.9459	0.027784	0.298396	0.0931113	0.925815	0.959948
ENSMUSG00000044125	9530080O11Rik	0
ENSMUSG00000044134	Fam109a	83.9496	-0.488657	0.208191	-2.34716	0.0189172	0.0584354
ENSMUSG00000044139	Prss53	3.31475	0.679338	0.900068	0.754762	0.450392	0.631658
ENSMUSG00000044141	E130201H02Rik	0.339591	-0.536007	2.91974	-0.18358	0.854343
ENSMUSG00000044145	1810024B03Rik	27.6942	-0.2065	0.360585	-0.572681	0.566861	0.728059
ENSMUSG00000044147	Arf6	5905.26	-0.0729018	0.0477529	-1.52665	0.126849	0.260286
ENSMUSG00000044148	1810030O07Rik	1043.11	-0.201284	0.0632749	-3.1811	0.00146717	0.00674289
ENSMUSG00000044149	Nkrf	304.46	-0.510121	0.112663	-4.52785	5.95865e-06	5.46103e-05
ENSMUSG00000044150	A830080D01Rik	516.836	0.32436	0.0909522	3.56627	0.000362098	0.00202103
ENSMUSG00000044155	Lsm8	859.525	-0.219246	0.0724302	-3.027	0.00246994	0.0105416
ENSMUSG00000044156	Hepacam2	21.184	-0.0655283	0.359085	-0.182487	0.855201	0.919674
ENSMUSG00000044162	Tnip3	15.1766	-0.708875	0.492361	-1.43975	0.149939	0.294763
ENSMUSG00000044164	Rnf182	0.237864	1.56836	3.52856	0.444477	0.656698
ENSMUSG00000044165	Bcl2l15	20.1324	1.50516	0.410522	3.66644	0.000245946	0.00143657
ENSMUSG00000044167	Foxo1	1204.13	0.143372	0.109397	1.31056	0.190006	0.350023
ENSMUSG00000044176	Spink10	0.619992	-2.66746	2.68075	-0.995042	0.319716
ENSMUSG00000044177	Wfikkn2	8.04992	0.0416605	0.611577	0.0681197	0.94569	0.97168
ENSMUSG00000044197	Gpr146	615.308	-0.172426	0.106487	-1.61923	0.105397	0.226868
ENSMUSG00000044199	S1pr4	1944.14	-0.296689	0.0649003	-4.57146	4.84349e-06	4.55341e-05
ENSMUSG00000044201	Cdc25c	460.305	0.518134	0.0865416	5.9871	2.13613e-09	3.89275e-08
ENSMUSG00000044206	Vsig4	11.6488	0.864464	0.637557	1.3559	0.175131	0.330561
ENSMUSG00000044211	Gm7887	11.7145	-0.2882	0.506118	-0.569433	0.569062	0.729511
ENSMUSG00000044217	Aqp5	0.220099	-1.24127	3.53216	-0.351421	0.725273
ENSMUSG00000044220	Nkx2-3	8.24828	0.740412	0.617221	1.19959	0.230299	0.400991
ENSMUSG00000044221	Grsf1	1668.48	-0.116523	0.0593116	-1.96459	0.0494613	0.126441
ENSMUSG00000044224	Dnajc21	811.09	-0.11636	0.0762473	-1.52609	0.126987	0.260451
ENSMUSG00000044229	Nxpe4	469.414	-0.0130395	0.0972161	-0.134129	0.8933	0.941307
ENSMUSG00000044231	Nhlrc1	16.6997	-0.657136	0.419728	-1.56562	0.117437	0.245736
ENSMUSG00000044243	Bhlha9	0.439621	2.3315	3.44451	0.676874	0.498486
ENSMUSG00000044244	Il20rb	40.8966	-0.09474	0.301133	-0.314612	0.753056	0.858014
ENSMUSG00000044250	Pced1b	350.889	-0.0787962	0.109176	-0.721736	0.470457	0.64926
ENSMUSG00000044252	Osbpl1a	335.899	0.395572	0.116902	3.38381	0.000714886	0.00364787
ENSMUSG00000044254	Pcsk9	6.07239	1.74044	0.695764	2.50149	0.0123673	0.0412162
﻿ENSMUSG00000044258	Ctla2a	210.856	1.67187	0.141303	11.8318	2.67209e-32	2.53016e-30
ENSMUSG00000044265	E030002O03Rik	0.354652	0.870876	3.25535	0.267521	0.789068
ENSMUSG00000044268	Gm4895	1.51079	-0.72256	1.71742	-0.420724	0.673957	0.804776
ENSMUSG00000044276	4933427E11Rik	1.35514	-0.571049	1.5157	-0.376755	0.706355	0.82711
ENSMUSG00000044279	Crb3	8.17942	0.214991	0.569453	0.377538	0.705774	0.826611
ENSMUSG00000044285	Gm1821	162.666	0.458221	0.173436	2.64202	0.00824142	0.0293337
ENSMUSG00000044288	Cnr1	0.594216	-2.61363	2.71154	-0.963893	0.3351
ENSMUSG00000044296	Zfp879	3.01698	-1.04777	1.29205	-0.810934	0.417403	0.602092
ENSMUSG00000044303	Cdkn2a	3.41258	-0.67347	0.873422	-0.771071	0.440665	0.623008
ENSMUSG00000044306	4930500M09Rik	0.498951	-2.35539	3.30533	-0.712604	0.476091
ENSMUSG00000044308	Ubr3	1593.5	0.230932	0.0756311	3.0534	0.00226265	0.0097787
ENSMUSG00000044309	Apol7c	3.23753	-0.472725	1.21349	-0.389557	0.696864	0.820483
ENSMUSG00000044313	Mab21l3	0.48848	-1.10467	2.93106	-0.376885	0.706259
ENSMUSG00000044317	Gpr4	6.93616	-0.261318	0.642657	-0.406621	0.684286	0.811723
ENSMUSG00000044320	1700001O22Rik	2.998	1.41111	1.19577	1.18009	0.237966	0.410697
ENSMUSG00000044328	Trp53i13	194.206	0.156991	0.148829	1.05484	0.291498	0.4731
ENSMUSG00000044330	Gm9790	2.46261	0.124404	1.01282	0.122829	0.902242	0.94639
ENSMUSG00000044337	Ackr3	7.81624	2.53181	0.788596	3.21053	0.0013249	0.00615968
ENSMUSG00000044338	Aplnr	63.3073	-0.48204	0.214312	-2.24924	0.0244969	0.0720905
ENSMUSG00000044339	Alkbh2	54.9517	-0.142912	0.285041	-0.501372	0.61611	0.765334
ENSMUSG00000044340	Phlpp1	259.256	0.210749	0.146841	1.43522	0.151226	0.296858
ENSMUSG00000044345	Marveld1	933.763	-0.297385	0.0690936	-4.30409	1.67673e-05	0.000136537
ENSMUSG00000044348	Slc25a53	177.969	-0.0424254	0.165779	-0.255915	0.798016	0.885508
ENSMUSG00000044349	Snhg11	2.36415	-1.02194	1.36655	-0.747826	0.454565	0.635131
ENSMUSG00000044350	Lacc1	135.148	0.308559	0.164249	1.87861	0.060298	0.147247
ENSMUSG00000044352	Sowaha	231.006	2.91875	0.179609	16.2506	2.21234e-59	5.48514e-57
ENSMUSG00000044359	P2ry4	0
ENSMUSG00000044362	Ccdc89	1.74251	-1.03665	1.60883	-0.644352	0.519347	0.690935
ENSMUSG00000044364	Tmem74b	0.110049	-0.554017	3.53381	-0.156776	0.875421
ENSMUSG00000044365	Cxxc4	0
ENSMUSG00000044367	Slc16a13	69.1986	-0.668222	0.240179	-2.78218	0.00539943	0.0205331
ENSMUSG00000044377	Gm13080	1.10363	1.87981	2.17669	0.86361	0.387802
ENSMUSG00000044378	Slc15a5	0.365522	-0.520882	3.22411	-0.161559	0.871654
ENSMUSG00000044387	2410080I02Rik	2.39265	0.0518013	1.0963	0.0472512	0.962313	0.980796
ENSMUSG00000044390	Tigd3	75.3406	0.130747	0.215113	0.607806	0.543316	0.710064
ENSMUSG00000044393	Dsg2	3.28855	0.119512	1.07912	0.110749	0.911815	0.951673
ENSMUSG00000044400	Sowahd	8.33377	-0.868559	0.643135	-1.35051	0.176853	0.332343
ENSMUSG00000044405	Adig	0.371777	-0.598966	3.2129	-0.186425	0.852111
ENSMUSG00000044408	Sptssa	1715	-0.247689	0.0793332	-3.12214	0.00179544	0.00800936
ENSMUSG00000044424	Gm9493	18.0831	-0.32538	0.383316	-0.848856	0.395961	0.581989
ENSMUSG00000044429	Cryga	0.346687	2.02994	3.49688	0.5805	0.561578
ENSMUSG00000044430	Klk12	0.145424	0.888656	3.53381	0.251472	0.801449
ENSMUSG00000044433	Camsap3	14.7352	0.113178	0.454401	0.249071	0.803306	0.889086
ENSMUSG00000044434	Gm9791	3.24397	0.183974	0.97432	0.188823	0.850232	0.9178
ENSMUSG00000044442	N6amt1	230.592	-0.0371141	0.111197	-0.33377	0.738553	0.848985
ENSMUSG00000044444	Pfn3	0
ENSMUSG00000044447	Dock5	2638.13	-0.173369	0.0548549	-3.1605	0.00157499	0.00715809
ENSMUSG00000044452	Zfp507	254.185	0.102371	0.143626	0.712761	0.475994	0.653633
ENSMUSG00000044453	Ffar1	108.893	-0.482233	0.20701	-2.32952	0.0198317	0.060713
ENSMUSG00000044456	Rin3	6916	-0.163929	0.0613525	-2.67192	0.00754178	0.0271944
﻿ENSMUSG00000044461	Shisa2	16.1302	-0.616805	0.406262	-1.51824	0.128953	0.263485
ENSMUSG00000044465	Fam160a2	2401.45	0.0271824	0.0647633	0.419719	0.674691	0.805347
ENSMUSG00000044468	Fam46c	2457.79	3.23339	0.253049	12.7777	2.18378e-37	2.52447e-35
ENSMUSG00000044469	Tnfaip8l1	59.2445	-0.296093	0.252836	-1.17109	0.241565	0.415007
ENSMUSG00000044471	Lincpint	5.72068	1.60385	0.808258	1.98433	0.0472186	0.121765
ENSMUSG00000044475	Ascc1	497.005	-0.438467	0.0911626	-4.80972	1.51141e-06	1.5866e-05
ENSMUSG00000044477	Zfand3	2055.24	0.336992	0.0610114	5.52343	3.32438e-08	4.9834e-07
ENSMUSG00000044496	2510039O18Rik	2134.28	-0.195898	0.0597118	-3.28072	0.00103543	0.00500274
ENSMUSG00000044499	Hs3st5	0
ENSMUSG00000044501	Zfp758	319.719	-0.175	0.108806	-1.60837	0.107754	0.230795
ENSMUSG00000044502	Bod1	203.453	-0.231288	0.138696	-1.66759	0.0953969	0.21034
ENSMUSG00000044505	Lingo4	1.02344	0.919823	1.89864	0.484464	0.628057
ENSMUSG00000044522	A730020M07Rik	0.827771	1.42208	2.26303	0.628396	0.529744
ENSMUSG00000044528	Tram1l1	0
ENSMUSG00000044533	Rps2	25088.5	-0.111596	0.0683141	-1.63357	0.102349	0.221801
ENSMUSG00000044534	Ackr2	3.82639	-0.545411	0.94802	-0.575316	0.565077	0.726859
ENSMUSG00000044544	4921513I03Rik	7.76751	0.449469	0.609741	0.737147	0.461033	0.641057
ENSMUSG00000044548	Dact1	6.90321	1.9691	0.697752	2.82206	0.00477167	0.0185463
ENSMUSG00000044550	Tceal3	14.7051	-0.212966	0.463625	-0.45935	0.645983	0.786779
ENSMUSG00000044551	9930012K11Rik	90.4787	-0.107282	0.195111	-0.549852	0.582421	0.739525
ENSMUSG00000044556	Tex38	1.69385	-0.639521	1.34081	-0.476965	0.633387	0.777519
ENSMUSG00000044562	Rasip1	64.1846	1.10731	0.270372	4.09551	4.21245e-05	0.000308253
ENSMUSG00000044566	Cage1	47.8232	1.05912	0.262255	4.0385	5.37946e-05	0.000380072
ENSMUSG00000044573	Acp1	1671.28	0.24296	0.0538381	4.5128	6.39782e-06	5.80704e-05
ENSMUSG00000044576	Gareml	0.372152	0.875888	2.83284	0.309191	0.757176
ENSMUSG00000044583	Tlr7	533.802	-0.1455	0.124326	-1.17031	0.241876	0.415395
ENSMUSG00000044595	Dnd1	46.5586	0.0843255	0.295947	0.284934	0.775694	0.871948
ENSMUSG00000044600	Smim7	1494.28	0.307663	0.055872	5.50656	3.6591e-08	5.44186e-07
ENSMUSG00000044609	Gm9294	10.2159	-0.80258	0.531057	-1.51129	0.130715	0.266126
ENSMUSG00000044617	Zbtb39	431.207	-0.157968	0.0922798	-1.71184	0.0869258	0.195295
ENSMUSG00000044626	Liph	12.9243	0.594908	0.464397	1.28103	0.200182	0.363393
ENSMUSG00000044627	Swi5	2154.23	-0.29581	0.0544445	-5.43325	5.53376e-08	7.90543e-07
ENSMUSG00000044628	Rnf208	4.56032	0.701094	0.931376	0.752751	0.4516	0.63273
ENSMUSG00000044629	Cnrip1	35.885	0.264963	0.298085	0.888883	0.374066	0.560831
ENSMUSG00000044633	B530045E10Rik	0.22796	-1.27082	3.53069	-0.359935	0.718895
ENSMUSG00000044636	Csrnp2	77.7457	0.368521	0.202063	1.82379	0.0681832	0.161994
ENSMUSG00000044641	Pard6b	22.7356	-0.425502	0.392551	-1.08394	0.278391	0.458944
ENSMUSG00000044645	Gm7334	3.66996	1.48934	0.995438	1.49616	0.134611	0.272154
ENSMUSG00000044646	Zbtb7c	3.96085	-3.16937	1.12525	-2.8166	0.00485354	0.0188064
ENSMUSG00000044647	Csrnp3	2.36931	0.914397	1.16704	0.783521	0.433321	0.616465
ENSMUSG00000044667	Lppr4	1.41331	0.0375652	1.56519	0.0240004	0.980852	0.989729
ENSMUSG00000044674	Fzd1	17.4916	2.17778	0.435571	4.99982	5.7383e-07	6.63355e-06
ENSMUSG00000044676	Zfp612	0.504186	0.118488	2.6247	0.0451435	0.963993
ENSMUSG00000044678	Ly6k	10.3075	-0.508921	0.630941	-0.806607	0.419893	0.604469
ENSMUSG00000044681	Cnpy1	0.145424	0.888656	3.53381	0.251472	0.801449
ENSMUSG00000044694	2010007H06Rik	95.714	-0.129194	0.212169	-0.608918	0.542579	0.70945
ENSMUSG00000044697	Gm5479	0
ENSMUSG00000044700	Tmem201	339.975	-0.158293	0.110951	-1.42669	0.153668	0.300299
ENSMUSG00000044701	Il27	68.4027	0.032496	0.240731	0.134989	0.892621	0.940966
ENSMUSG00000044702	Palb2	316.597	-0.22558	0.105204	-2.14422	0.0320156	0.0891093
﻿ENSMUSG00000044703	Phf11a	27.0538	-0.662156	0.352677	-1.87751	0.0604478	0.147484
ENSMUSG00000044707	Ccnjl	6.75193	0.333658	0.732855	0.455285	0.648904	0.788502
ENSMUSG00000044708	Kcnj10	148.567	-0.462469	0.244339	-1.89273	0.0583931	0.143624
ENSMUSG00000044709	Gemin7	757.996	-0.270263	0.0961489	-2.81088	0.00494068	0.0190812
ENSMUSG00000044712	Slc38a6	135.519	0.370286	0.152345	2.43057	0.015075	0.0485984
ENSMUSG00000044715	Gskip	475.499	-0.260955	0.0903661	-2.88775	0.00388002	0.0155394
ENSMUSG00000044716	Dok7	2.44554	-0.251784	1.36127	-0.184962	0.853258	0.919256
ENSMUSG00000044719	E230025N22Rik	0.605356	-1.52903	2.18989	-0.698222	0.485038
ENSMUSG00000044724	Gpr152	2.25616	1.51569	1.16671	1.29912	0.193904	0.355077
ENSMUSG00000044726	Erich5	8.7426	-0.832341	0.560927	-1.48387	0.137844	0.276672
ENSMUSG00000044730	9930104L06Rik	227.908	0.0129912	0.111946	0.116048	0.907614	0.949128
ENSMUSG00000044734	Serpinb1a	10025.6	-0.202919	0.0802331	-2.52911	0.0114351	0.0385873
ENSMUSG00000044749	Abca6	70.3681	-0.748484	0.232326	-3.22169	0.00127436	0.00595998
ENSMUSG00000044751	Gm12231	15.2277	-0.116172	0.418818	-0.27738	0.781488	0.874913
ENSMUSG00000044757	Gm6430	4.77983	0.396906	0.813996	0.487601	0.625832	0.772338
ENSMUSG00000044763	Trmt10c	560.952	0.306084	0.0811186	3.77328	0.000161113	0.000996013
ENSMUSG00000044768	D1Ertd622e	2796.64	0.0370898	0.0649716	0.570862	0.568093	0.728896
ENSMUSG00000044770	Scml4	155.236	0.172381	0.178743	0.96441	0.33484	0.520105
ENSMUSG00000044783	Hjurp	8662.04	0.344476	0.0556649	6.18838	6.07848e-10	1.2006e-08
ENSMUSG00000044786	Zfp36	25344.8	1.86373	0.190191	9.79923	1.13448e-22	6.58748e-21
ENSMUSG00000044787	Spata32	0.124738	-0.554017	3.53381	-0.156776	0.875421
ENSMUSG00000044788	Fads6	129.753	-0.115486	0.1709	-0.67575	0.499199	0.673947
ENSMUSG00000044791	Setd2	3756.01	0.390013	0.0587018	6.64397	3.05339e-11	7.20087e-10
ENSMUSG00000044792	Isca1	1956.53	0.864828	0.0788559	10.9672	5.49452e-28	4.33193e-26
ENSMUSG00000044795	Cyb5d1	194.049	0.271224	0.126275	2.14788	0.031723	0.0884386
ENSMUSG00000044807	Zfp354c	44.5115	-0.547132	0.308947	-1.77096	0.0765682	0.177289
ENSMUSG00000044811	AF251705	585.285	-0.241264	0.0874692	-2.75827	0.00581075	0.0218302
ENSMUSG00000044813	Shb	84.818	-0.00481749	0.188556	-0.0255494	0.979617	0.989137
ENSMUSG00000044814	Olfr543	5.50944	0.99629	0.756842	1.31638	0.188047	0.34722
ENSMUSG00000044816	D630023F18Rik	13.0176	0.412848	0.527969	0.781954	0.434241	0.617261
ENSMUSG00000044820	AY074887	0.709782	2.00981	2.33954	0.859064	0.390305
ENSMUSG00000044824	Olfr545	0.244603	1.59181	3.52744	0.451264	0.651799
ENSMUSG00000044827	Tlr1	301.534	-0.279744	0.147582	-1.89551	0.0580252	0.14298
ENSMUSG00000044835	Ankrd45	1.07522	-1.5177	2.08318	-0.728547	0.466279
ENSMUSG00000044847	Lsm11	306.665	-0.354294	0.118472	-2.99054	0.00278486	0.0116897
ENSMUSG00000044854	1700056E22Rik	29.4373	1.20461	0.352342	3.41888	0.000628802	0.00326856
ENSMUSG00000044857	Lemd2	1172.12	-0.00185834	0.0642311	-0.0289322	0.976919	0.987868
ENSMUSG00000044860	Gm1123	1.8913	-0.401163	1.35491	-0.296082	0.767167	0.867431
ENSMUSG00000044864	Ankrd50	293.68	0.342652	0.131259	2.6105	0.00904097	0.0317006
ENSMUSG00000044867	Gimap1os	47.5018	-0.981944	0.286218	-3.43075	0.00060191	0.00314875
ENSMUSG00000044876	Zfp444	272.611	-0.297729	0.114524	-2.5997	0.00933047	0.032504
ENSMUSG00000044881	Coa4	249.993	-0.483226	0.124183	-3.89124	9.97318e-05	0.000655246
ENSMUSG00000044894	Uqcrq	1435.2	-0.0376581	0.0692604	-0.543717	0.586636	0.742738
ENSMUSG00000044906	4930503L19Rik	395.34	0.28987	0.0931821	3.11079	0.00186589	0.00827075
ENSMUSG00000044912	Syt16	0.602173	-2.63021	2.66507	-0.986921	0.323682
ENSMUSG00000044916	1700029I15Rik	17.7282	0.374974	0.384958	0.974065	0.330024	0.514959
ENSMUSG00000044921	Rassf9	0
ENSMUSG00000044927	H1fx	98.1203	0.338895	0.186726	1.81493	0.0695339	0.164498
ENSMUSG00000044934	Zfp367	1315.44	0.478576	0.0828059	5.77949	7.49256e-09	1.2535e-07
ENSMUSG00000044937	Ttc41	45.7326	0.515023	0.265206	1.94197	0.0521407	0.13156
﻿ENSMUSG00000044938	Klhl31	0.14654	0.888656	3.53381	0.251472	0.801449
ENSMUSG00000044948	Cfap43	2816.86	0.16476	0.0772651	2.13241	0.0329735	0.0911962
ENSMUSG00000044949	Ubtd2	29.5072	-0.34098	0.390988	-0.872098	0.383155	0.569788
ENSMUSG00000044950	Pwwp2a	660.315	0.0811377	0.0798716	1.01585	0.3097	0.49367
ENSMUSG00000044951	Mylk4	1.10028	0.46709	1.69011	0.276366	0.782267
ENSMUSG00000044952	Kctd21	68.7266	-0.870506	0.215188	-4.04532	5.22515e-05	0.000370713
ENSMUSG00000044957	Pp2d1	4.50555	1.51453	0.878138	1.72471	0.0845796	0.191347
ENSMUSG00000044966	Fbxo48	101.202	0.135404	0.175903	0.769765	0.441439	0.623494
ENSMUSG00000044968	Napepld	77.3747	-0.177362	0.18739	-0.946482	0.343903	0.52978
ENSMUSG00000044976	Wdr72	0
ENSMUSG00000044982	Sft2d3	174.072	-0.103957	0.145522	-0.714371	0.474998	0.652836
ENSMUSG00000044986	Tst	512.87	-0.264242	0.11484	-2.30096	0.0213937	0.0645677
ENSMUSG00000044991	1110034G24Rik	127.194	-0.240365	0.162918	-1.47538	0.140111	0.279792
ENSMUSG00000044994	Olfr1426	0.121042	-0.554017	3.53381	-0.156776	0.875421
ENSMUSG00000044997	E130304I02Rik	1.03495	2.693	1.74453	1.54368	0.122665
ENSMUSG00000045004	Spata21	2.45338	0.944681	1.28286	0.736387	0.461495	0.641393
ENSMUSG00000045005	Fzd5	136.422	0.747133	0.170135	4.3914	1.12623e-05	9.55494e-05
ENSMUSG00000045007	Tubg2	5.04708	-0.904491	0.911637	-0.992161	0.321119	0.506347
ENSMUSG00000045008	9030612E09Rik	0.110049	-0.554017	3.53381	-0.156776	0.875421
ENSMUSG00000045009	Prrt3	8.88621	1.25123	0.638904	1.95841	0.0501824	0.127791
ENSMUSG00000045010	Gm4779	3.20217	0.324443	1.14067	0.284433	0.776079	0.871948
ENSMUSG00000045019	Acer1	4.15691	0.52077	0.887082	0.587059	0.557164	0.720516
ENSMUSG00000045022	1700024P04Rik	0
ENSMUSG00000045027	Prss22	0.577811	2.76167	3.12943	0.882484	0.377515
ENSMUSG00000045031	Cetn4	35.2184	0.21505	0.326257	0.659144	0.509803	0.682794
ENSMUSG00000045034	Ankrd34b	0.973468	0.0508023	2.1547	0.0235774	0.98119
ENSMUSG00000045036	Tmem232	0.14654	0.888656	3.53381	0.251472	0.801449
ENSMUSG00000045038	Prkce	504.002	0.258547	0.109017	2.37161	0.0177105	0.05538
ENSMUSG00000045039	Megf8	159.613	0.332791	0.152195	2.18661	0.0287709	0.081894
ENSMUSG00000045045	Lrfn4	52.7862	-0.0291874	0.229746	-0.127042	0.898907	0.944549
ENSMUSG00000045048	Gm9795	0.11398	-0.554017	3.53381	-0.156776	0.875421
ENSMUSG00000045052	Prlhr	0.121042	-0.554017	3.53381	-0.156776	0.875421
ENSMUSG00000045053	Kcng3	0.243343	0.167322	3.53381	0.0473488	0.962235
ENSMUSG00000045055	Rpsa-ps2	22.853	-0.141641	0.338857	-0.417997	0.675949	0.806027
ENSMUSG00000045062	Pcdhb7	0.290847	1.71796	3.52167	0.487825	0.625674
ENSMUSG00000045064	Zc2hc1c	19.7671	0.832547	0.39468	2.10942	0.034908	0.0953983
ENSMUSG00000045065	9930022D16Rik	1.08167	1.8739	1.80743	1.03678	0.299839
ENSMUSG00000045071	E130308A19Rik	252.009	0.0823626	0.115026	0.716036	0.473969	0.652092
ENSMUSG00000045075	Gm9796	5.0354	0.665642	0.923808	0.720542	0.471192	0.649765
ENSMUSG00000045078	Rnf216	2026.04	0.0967123	0.057054	1.6951	0.0900562	0.200963
ENSMUSG00000045087	S1pr5	67.826	-0.723038	0.265672	-2.72155	0.00649766	0.0239553
ENSMUSG00000045092	S1pr1	744.714	0.830902	0.21196	3.92009	8.85157e-05	0.000589781
ENSMUSG00000045094	Arhgef37	399.63	-0.466659	0.095962	-4.86295	1.15648e-06	1.25527e-05
ENSMUSG00000045095	Magi1	5.80261	-0.0534783	0.731808	-0.073077	0.941745	0.969582
ENSMUSG00000045098	Suv420h1	1528.12	0.122132	0.0600995	2.03216	0.0421377	0.111329
ENSMUSG00000045100	Slc25a26	87.5834	-0.109344	0.193579	-0.564855	0.572173	0.732038
ENSMUSG00000045102	Poln	24.7482	0.477671	0.37488	1.2742	0.202594	0.366569
ENSMUSG00000045103	Dmd	15.5925	-0.249685	0.465787	-0.53605	0.591924	0.746411
ENSMUSG00000045104	Gm5514	1.16872	0.496486	1.67761	0.295949	0.767269
ENSMUSG00000045106	Ccdc73	26.2669	-0.11623	0.412519	-0.281758	0.778129	0.87294
﻿ENSMUSG00000045107	Saysd1	83.8063	-0.859817	0.201827	-4.26017	2.04272e-05	0.000163028
ENSMUSG00000045114	Prrt2	0.338009	-1.81019	3.25868	-0.555497	0.578555
ENSMUSG00000045128	Rpl18a	16949.2	-0.299156	0.0442763	-6.75658	1.41286e-11	3.47553e-10
ENSMUSG00000045136	Tubb2b	156.65	0.502257	0.216976	2.31481	0.0206234	0.0626748
ENSMUSG00000045140	Pigw	133.954	-0.425027	0.153803	-2.76346	0.00571928	0.0215796
ENSMUSG00000045160	Bola3	498.359	0.0774309	0.0842922	0.918602	0.358304	0.544523
ENSMUSG00000045165	AI467606	2524.97	-0.444607	0.0793724	-5.60154	2.12461e-08	3.30587e-07
ENSMUSG00000045176	2310047M10Rik	611.17	0.139018	0.0821971	1.69128	0.0907834	0.20225
ENSMUSG00000045179	Sox3	0.293081	1.71796	3.52167	0.487825	0.625674
ENSMUSG00000045180	Shroom2	4.69028	-1.13446	0.84585	-1.34121	0.179852	0.336472
ENSMUSG00000045193	Cirbp	1032.03	0.603801	0.0820374	7.36007	1.83817e-13	5.63198e-12
ENSMUSG00000045201	Lrrc3b	0.121042	-0.554017	3.53381	-0.156776	0.875421
ENSMUSG00000045202	Olfr123	0
ENSMUSG00000045205	Dpy19l4	694.05	-0.0999774	0.0770385	-1.29776	0.19437	0.355688
ENSMUSG00000045210	Vcpip1	2006.51	0.0878542	0.0546225	1.60839	0.107751	0.230795
ENSMUSG00000045211	Nudt18	259.478	-0.135526	0.131155	-1.03333	0.30145	0.484579
ENSMUSG00000045216	Hs6st1	1377.57	0.488803	0.0754456	6.47889	9.24008e-11	2.05319e-09
ENSMUSG00000045231	BC106179	2.70973	-1.94418	1.19006	-1.63368	0.102326	0.221776
ENSMUSG00000045232	Rln3	6.68828	0.665122	0.843027	0.788968	0.430131	0.613407
ENSMUSG00000045237	1110012L19Rik	202.931	-0.258908	0.144355	-1.79355	0.0728856	0.170564
ENSMUSG00000045238	A730035I17Rik	0.343522	-0.549571	3.29397	-0.166842	0.867495
ENSMUSG00000045248	Med26	453.418	0.447933	0.0928968	4.82184	1.42243e-06	1.50225e-05
ENSMUSG00000045251	Zfp688	236.633	-0.18807	0.11752	-1.60032	0.109527	0.233465
ENSMUSG00000045252	Zfp574	557.769	-0.135777	0.0894834	-1.51735	0.129179	0.263833
ENSMUSG00000045257	Morn2	45.5702	-0.302466	0.244657	-1.23629	0.216351	0.383897
ENSMUSG00000045259	Klhdc9	5.67294	0.392653	0.764401	0.513675	0.607479	0.758816
ENSMUSG00000045268	Zfp691	120.233	-0.18134	0.153526	-1.18116	0.237538	0.410184
ENSMUSG00000045273	Cenph	756.099	0.0895095	0.0918171	0.974868	0.329626	0.514721
ENSMUSG00000045275	Lca5l	2.26412	0.108461	1.30092	0.0833721	0.933556	0.965159
ENSMUSG00000045281	Gpr20	1.31415	-1.31549	1.6233	-0.810377	0.417723
ENSMUSG00000045282	Tmem86b	222.968	0.699204	0.120665	5.79459	6.84897e-09	1.15228e-07
ENSMUSG00000045284	Dcaf12l1	6.69984	-0.559258	0.767025	-0.729126	0.465924	0.64526
ENSMUSG00000045287	Rtn4rl1	46.114	-0.174202	0.2885	-0.60382	0.545963	0.711698
ENSMUSG00000045288	Ush1g	0
ENSMUSG00000045294	Insig1	977.296	0.800023	0.0932888	8.57577	9.84277e-18	4.13068e-16
ENSMUSG00000045302	Preb	2826.76	0.365426	0.0669743	5.4562	4.86422e-08	7.04508e-07
ENSMUSG00000045312	Lhfpl2	557.614	-0.0760315	0.0900562	-0.844267	0.39852	0.584276
ENSMUSG00000045314	Sowahb	0.290847	1.71796	3.52167	0.487825	0.625674
ENSMUSG00000045316	Fahd1	278.969	0.400749	0.129479	3.09509	0.00196755	0.00866429
ENSMUSG00000045318	Adra2c	0.583928	2.73692	2.69668	1.01492	0.310143
ENSMUSG00000045319	Proser2	6.75682	0.162722	0.714238	0.227826	0.819781	0.899239
ENSMUSG00000045322	Tlr9	443.418	-0.491244	0.124028	-3.96076	7.47115e-05	0.000508778
ENSMUSG00000045326	Fndc7	2.05074	-1.54247	1.24361	-1.24032	0.214856	0.381865
ENSMUSG00000045327	6330549D23Rik	9.41466	0.802032	0.542743	1.47774	0.139478	0.278882
ENSMUSG00000045328	Cenpe	2971.65	0.474373	0.0512255	9.26049	2.03503e-20	1.05058e-18
ENSMUSG00000045333	Zfp423	2.48786	0.517699	1.25253	0.413323	0.67937	0.808575
ENSMUSG00000045339	A930104D05Rik	0
ENSMUSG00000045345	9530056K15Rik	1.57846	0.410973	1.592	0.258149	0.796292	0.884649
ENSMUSG00000045348	Nyap1	32.1797	0.645435	0.294696	2.19017	0.0285118	0.0813766
ENSMUSG00000045349	Sh2d5	359.441	0.148749	0.0955738	1.55638	0.119617	0.24922
﻿ENSMUSG00000045350	Fam186a	0.124738	-0.554017	3.53381	-0.156776	0.875421
ENSMUSG00000045362	Tnfrsf26	353.812	0.325749	0.104609	3.11396	0.00184595	0.00819395
ENSMUSG00000045374	Wdr81	1328.29	0.127298	0.086459	1.47235	0.140927	0.280964
ENSMUSG00000045377	Tmem88	7.60022	0.784751	0.594644	1.3197	0.186936	0.345914
ENSMUSG00000045378	Pxt1	9.00747	-0.24308	0.661969	-0.367207	0.713464	0.831816
ENSMUSG00000045381	Olfr433	5.73605	0.304641	0.811483	0.375412	0.707354	0.827527
ENSMUSG00000045382	Cxcr4	9561.9	0.452463	0.0733982	6.1645	7.07051e-10	1.37634e-08
ENSMUSG00000045391	1700120B22Rik	1.10202	3.6856	2.23402	1.64976	0.0989921
ENSMUSG00000045392	Olfr1033	1.12021	1.84941	2.12986	0.868323	0.385218
ENSMUSG00000045394	Epcam	22.1679	-0.28306	0.372053	-0.760807	0.446772	0.628389
ENSMUSG00000045404	Kcnk13	28.9898	0.431748	0.32991	1.30868	0.190642	0.350842
ENSMUSG00000045409	Trim39	985.454	0.312478	0.0691183	4.52092	6.15707e-06	5.61557e-05
ENSMUSG00000045410	Akr1e1	157.022	-0.248778	0.146622	-1.69673	0.0897484	0.200404
ENSMUSG00000045411	2410002F23Rik	693.032	0.0782993	0.0726016	1.07848	0.28082	0.461575
ENSMUSG00000045414	1190002N15Rik	628.992	0.0578349	0.113155	0.511112	0.609273	0.760417
ENSMUSG00000045427	Hnrnph2	3620.12	0.221501	0.041751	5.3053	1.1249e-07	1.5108e-06
ENSMUSG00000045435	Tmem60	247.537	0.0736073	0.134559	0.547025	0.584362	0.740891
ENSMUSG00000045438	Cox19	430.855	-0.339984	0.0953804	-3.56451	0.000364534	0.00203283
ENSMUSG00000045440	Insm2	0.376515	-0.545162	2.82649	-0.192876	0.847056
ENSMUSG00000045441	Gprin3	10.6663	0.0307899	0.529367	0.0581637	0.953618	0.976525
ENSMUSG00000045455	Gm9797	2.57412	-0.252403	0.997557	-0.253021	0.800252	0.886852
ENSMUSG00000045463	Slco6b1	0.14654	0.888656	3.53381	0.251472	0.801449
ENSMUSG00000045464	2810002D19Rik	143.606	-0.218507	0.15173	-1.4401	0.149838	0.294657
ENSMUSG00000045466	Zfp956	214.818	0.0353843	0.12163	0.290916	0.771115	0.869861
ENSMUSG00000045467	Ttll13	6.45141	-0.273127	0.647202	-0.422012	0.673016	0.804493
ENSMUSG00000045482	Trrap	2682.78	0.108066	0.065228	1.65675	0.0975701	0.214229
ENSMUSG00000045493	Bhlhe23	0
ENSMUSG00000045498	Pcdhb3	0
ENSMUSG00000045502	Hcar2	1510.71	4.23036	0.358034	11.8155	3.2445e-32	3.0416e-30
ENSMUSG00000045503	Sys1	613.075	-0.166261	0.0867881	-1.91572	0.0554012	0.137976
ENSMUSG00000045506	A930002H24Rik	3.25696	1.59018	1.03783	1.53222	0.125469	0.258271
ENSMUSG00000045509	Gpr150	17.1981	-0.281442	0.537679	-0.523438	0.60067	0.75277
ENSMUSG00000045514	Olfr460	0.231124	1.54456	3.52971	0.437588	0.661685
ENSMUSG00000045515	Pou3f3	0.346687	2.02994	3.49688	0.5805	0.561578
ENSMUSG00000045519	Zfp560	90.713	-0.229137	0.176807	-1.29597	0.194984	0.356327
ENSMUSG00000045521	Tssk2	0.979837	-0.643823	1.91931	-0.335445	0.737289
ENSMUSG00000045532	C1ql1	1.11878	1.04395	1.84401	0.566129	0.571306
ENSMUSG00000045534	Kcna5	1.9967	0.394919	1.37223	0.287794	0.773504	0.87099
ENSMUSG00000045538	Ddx28	293.492	-0.0563701	0.102617	-0.549327	0.582781	0.739741
ENSMUSG00000045551	Fpr1	2362.03	-0.448734	0.0743442	-6.0359	1.58076e-09	2.92309e-08
ENSMUSG00000045555	Mettl24	2.079	2.30909	1.33254	1.73285	0.083123	0.188891
ENSMUSG00000045569	Mc2r	3.94912	0.120187	0.922717	0.130254	0.896366	0.943219
ENSMUSG00000045573	Penk	51.7554	-1.26028	0.310341	-4.06097	4.88688e-05	0.000350527
ENSMUSG00000045576	St7l	499.856	0.117574	0.0958755	1.22632	0.220078	0.388571
ENSMUSG00000045587	BC049730	1.06645	1.76996	1.69887	1.04184	0.297484
ENSMUSG00000045589	Frrs1l	0.645247	1.88034	2.36273	0.795836	0.426128
ENSMUSG00000045594	Glb1	773.202	-0.0375226	0.0884011	-0.424459	0.671231	0.803453
ENSMUSG00000045598	Zfp553	341.195	-0.4979	0.109902	-4.53041	5.887e-06	5.41116e-05
ENSMUSG00000045608	Dbx2	0.121042	-0.554017	3.53381	-0.156776	0.875421
ENSMUSG00000045609	Gm5455	0.267582	0.167322	3.53381	0.0473488	0.962235
﻿ENSMUSG00000045620	Odf3l1	0
ENSMUSG00000045624	Esf1	817.461	-0.292748	0.0760851	-3.84763	0.000119265	0.000765803
ENSMUSG00000045625	Pigz	9.10426	-0.441454	0.707902	-0.623608	0.532885	0.702227
ENSMUSG00000045629	Sh3tc2	528.683	0.656556	0.135537	4.84411	1.27182e-06	1.36553e-05
ENSMUSG00000045636	Mtus1	4948.55	-0.139499	0.0741965	-1.88014	0.0600896	0.146952
ENSMUSG00000045639	Zfp629	263.444	-0.292305	0.136771	-2.13719	0.0325826	0.0903007
ENSMUSG00000045648	Vwc2l	0
ENSMUSG00000045657	Pcdhb10	0.121042	-0.554017	3.53381	-0.156776	0.875421
ENSMUSG00000045658	Pid1	619.7	-0.588485	0.0959193	-6.13521	8.50449e-10	1.63187e-08
ENSMUSG00000045659	Plekha7	43.1152	0.072923	0.247124	0.295086	0.767928	0.867839
ENSMUSG00000045662	Henmt1	0.940873	0.677488	1.83812	0.368577	0.712443
ENSMUSG00000045664	Cdc42ep2	173.27	0.952165	0.167918	5.6704	1.42465e-08	2.26729e-07
ENSMUSG00000045665	Mfsd5	813.414	-0.580067	0.0981668	-5.90899	3.4422e-09	6.11324e-08
ENSMUSG00000045667	Smtnl2	120.258	-0.0766802	0.20456	-0.374854	0.707769	0.827741
ENSMUSG00000045671	Spred2	515.003	0.184186	0.0919547	2.00301	0.0451763	0.117642
ENSMUSG00000045672	Col27a1	172.153	0.376533	0.148799	2.53049	0.0113905	0.0384574
ENSMUSG00000045679	Pqlc3	1965.07	0.147858	0.0654753	2.25823	0.0239313	0.0707798
ENSMUSG00000045689	Pcdhb4	0.235021	-1.28629	3.52993	-0.364395	0.715563
ENSMUSG00000045690	Wdr89	26.4168	-1.27181	0.42378	-3.00111	0.00268996	0.0113531
ENSMUSG00000045691	Thtpa	191.733	-0.454114	0.134053	-3.38758	0.000705121	0.00360559
ENSMUSG00000045694	Gm4997	0
ENSMUSG00000045699	Gm21411	0.366904	2.10139	3.49149	0.601862	0.547266
ENSMUSG00000045709	Smkr-ps	8.46238	0.429344	0.64358	0.667119	0.504696	0.678702
ENSMUSG00000045725	Prr15	3.30543	-1.27084	1.03787	-1.22448	0.220772	0.389344
ENSMUSG00000045730	Adrb2	1623.53	1.13368	0.215287	5.26587	1.39527e-07	1.83425e-06
ENSMUSG00000045731	Pnoc	0.2403	0.167322	3.53381	0.0473488	0.962235
ENSMUSG00000045746	B230317F23Rik	5.19636	1.98505	0.819229	2.42307	0.0153898	0.049444
ENSMUSG00000045751	Mms22l	1132.55	0.0170399	0.0627196	0.271684	0.785865	0.87741
ENSMUSG00000045752	Tssc4	675.307	-0.0199267	0.082683	-0.241001	0.809554	0.89364
ENSMUSG00000045757	Zfp764	110.119	-0.729002	0.177046	-4.11759	3.82857e-05	0.000283477
ENSMUSG00000045761	Fam179a	0.506443	0.173114	2.38765	0.0725041	0.942201
ENSMUSG00000045763	Basp1	364.157	1.06271	0.14768	7.19606	6.19783e-13	1.80225e-11
ENSMUSG00000045767	B230219D22Rik	1730.44	-0.29239	0.0710791	-4.11359	3.89556e-05	0.000287633
ENSMUSG00000045775	Slc16a5	6.66382	-0.00685036	0.72297	-0.0094753	0.99244	0.996443
ENSMUSG00000045777	Ifitm10	73.1104	0.599841	0.252274	2.37774	0.0174192	0.0545892
ENSMUSG00000045790	Ccdc149	42.9059	0.112245	0.314077	0.357381	0.720807	0.83701
ENSMUSG00000045794	Lkaaear1	0.610164	-1.59965	2.43513	-0.656903	0.511243
ENSMUSG00000045795	Whamm	601.934	0.165433	0.0799727	2.06861	0.0385826	0.103548
ENSMUSG00000045799	Gm9800	514.117	-0.00485716	0.0982996	-0.0494118	0.960591	0.979937
ENSMUSG00000045802	Hsf3	0.14654	0.888656	3.53381	0.251472	0.801449
ENSMUSG00000045817	Zfp36l2	9946.37	0.543266	0.0386534	14.0548	7.19707e-45	1.12078e-42
ENSMUSG00000045822	Zswim3	118.522	-0.712055	0.163588	-4.35272	1.34457e-05	0.000112055
ENSMUSG00000045826	Ptprcap	1485.32	-0.671045	0.0973439	-6.89355	5.44177e-12	1.41434e-10
ENSMUSG00000045827	Serpinb9	117.557	0.53059	0.157906	3.36017	0.000778947	0.00392557
ENSMUSG00000045838	A430105I19Rik	22.946	0.0678254	0.350596	0.193457	0.846601	0.915548
ENSMUSG00000045854	Lyrm2	349.738	-0.222062	0.100189	-2.21643	0.0266622	0.0773155
ENSMUSG00000045867	Cradd	117.126	0.164458	0.160613	1.02394	0.305864	0.489917
ENSMUSG00000045868	Gvin1	93.9303	-0.0263253	0.199074	-0.132239	0.894795	0.942295
ENSMUSG00000045871	Slitrk6	0
ENSMUSG00000045877	4933415A04Rik	0.620045	-1.56325	2.17961	-0.717216	0.473241
﻿ENSMUSG00000045886	Gm9803	3.08068	0.110781	1.1064	0.100128	0.920243	0.956203
ENSMUSG00000045896	Paip2b	409.067	-0.0407997	0.106676	-0.382464	0.702118	0.823982
ENSMUSG00000045903	Npas4	0
ENSMUSG00000045912	C2cd4c	0.594216	-2.61363	2.71154	-0.963893	0.3351
ENSMUSG00000045917	6330416G13Rik	619.233	-0.23533	0.089293	-2.63549	0.0084017	0.0298086
ENSMUSG00000045928	4933440M02Rik	17.1303	-0.0813947	0.497114	-0.163734	0.86994	0.92843
ENSMUSG00000045930	Clec14a	6.76955	-1.13075	0.689028	-1.64108	0.10078	0.219479
ENSMUSG00000045932	Ifit2	575.508	-0.0827027	0.0978184	-0.845472	0.397847	0.583706
ENSMUSG00000045934	Mtmr11	5.01824	-0.0342715	0.793413	-0.043195	0.965546	0.982127
ENSMUSG00000045942	BC049762	7.63764	-0.293289	0.610332	-0.48054	0.630844	0.775989
ENSMUSG00000045948	Mrps12	469.53	-0.372276	0.0879395	-4.23332	2.3027e-05	0.00018132
ENSMUSG00000045952	Gm5548	0.124738	-0.554017	3.53381	-0.156776	0.875421
ENSMUSG00000045954	Sdpr	56.5894	0.741964	0.291266	2.54737	0.0108537	0.0369364
ENSMUSG00000045962	Wnk1	8834.47	0.021349	0.0458811	0.46531	0.641709	0.783955
ENSMUSG00000045968	Teddm2	7.2958	0.37425	0.681299	0.549318	0.582787	0.739741
ENSMUSG00000045969	Ing1	1742.66	0.0217493	0.0595764	0.365065	0.715063	0.832671
ENSMUSG00000045973	Slc25a51	3305.42	0.570434	0.0612592	9.3118	1.2568e-20	6.61504e-19
ENSMUSG00000045975	C2cd2	414.768	0.0411293	0.0888319	0.463001	0.643363	0.785043
ENSMUSG00000045980	Tmem104	655.408	-0.332284	0.0838152	-3.96448	7.3555e-05	0.000501627
ENSMUSG00000045983	Eif4g1	10016.4	-0.113013	0.040363	-2.79991	0.00511162	0.0196367
ENSMUSG00000045991	Onecut2	0
ENSMUSG00000045994	B3gat1	0
ENSMUSG00000045996	Polr2k	300.735	-0.225247	0.118282	-1.90432	0.0568689	0.140757
ENSMUSG00000046006	Gapt	1789.9	-0.342227	0.07312	-4.68035	2.86389e-06	2.80772e-05
ENSMUSG00000046008	Pnlip	0
ENSMUSG00000046010	Zfp830	622.695	0.148585	0.0758782	1.95821	0.0502058	0.127824
ENSMUSG00000046020	Pofut1	1087.69	-0.090055	0.0671962	-1.34018	0.180187	0.336965
ENSMUSG00000046027	Stard5	502.456	-0.0717894	0.102951	-0.697314	0.485606	0.662058
ENSMUSG00000046031	Fam26f	62.9499	-0.640737	0.21251	-3.01509	0.00256902	0.0109027
ENSMUSG00000046032	Snx12	812.309	-0.111941	0.0696981	-1.60608	0.108256	0.231539
ENSMUSG00000046034	Otulin	888.346	-0.185896	0.072085	-2.57884	0.00991315	0.0341925
ENSMUSG00000046049	Rp1l1	0.145424	0.888656	3.53381	0.251472	0.801449
ENSMUSG00000046056	Sbsn	28.8327	0.546174	0.307228	1.77775	0.075445	0.175205
ENSMUSG00000046057	Gm15428	8.02469	-0.322186	0.601471	-0.535664	0.592191	0.746598
ENSMUSG00000046058	Eid2	14.7312	-0.522146	0.465974	-1.12055	0.262481	0.440265
ENSMUSG00000046062	Ppp1r15b	6751.6	0.450763	0.0590163	7.63794	2.20718e-14	7.41353e-13
ENSMUSG00000046070	Igfals	2.50885	1.71371	1.20488	1.42231	0.154936	0.302158
ENSMUSG00000046079	Lrrc8d	2248.13	0.0936087	0.0531054	1.7627	0.0779518	0.179789
ENSMUSG00000046080	Clec9a	83.9216	-0.00969205	0.236444	-0.040991	0.967303	0.9829
ENSMUSG00000046085	4931422A03Rik	44.2601	0.650622	0.281452	2.31166	0.0207964	0.0631026
ENSMUSG00000046088	Gm9805	1.93658	0.169701	1.36308	0.124498	0.900921	0.945636
ENSMUSG00000046093	Hpcal4	0.115562	0.888656	3.53381	0.251472	0.801449
ENSMUSG00000046096	BC030336	306.219	-0.129315	0.10809	-1.19636	0.231557	0.402586
ENSMUSG00000046101	Mcmdc2	29.0416	0.951434	0.345797	2.75142	0.00593372	0.0221984
ENSMUSG00000046108	Il17c	6.52417	0.695034	0.687098	1.01155	0.311754	0.496
ENSMUSG00000046110	Serinc4	0.11398	-0.554017	3.53381	-0.156776	0.875421
ENSMUSG00000046111	Cep295	923.667	0.302378	0.0830298	3.6418	0.000270741	0.00156394
ENSMUSG00000046138	9930021J03Rik	1036.83	-0.00159853	0.0658635	-0.0242704	0.980637	0.989671
ENSMUSG00000046139	Patl1	1334.11	0.222231	0.067042	3.31481	0.00091707	0.00451656
ENSMUSG00000046145	1700018M17Rik	1.12493	-0.189325	1.58756	-0.119255	0.905073
﻿ENSMUSG00000046152	Fut10	29.0115	-0.136491	0.354674	-0.384836	0.700359	0.822684
ENSMUSG00000046157	Tmem229b	2161.65	-0.383877	0.068582	-5.59734	2.17667e-08	3.38128e-07
ENSMUSG00000046159	Chrm3	113.555	0.401597	0.165803	2.42213	0.0154299	0.0495477
ENSMUSG00000046168	Kcnrg	9.41479	-0.602174	0.550883	-1.09311	0.274347	0.454264
ENSMUSG00000046169	Adamts6	70.9496	0.318143	0.270914	1.17433	0.240262	0.413449
ENSMUSG00000046179	E2f8	3770.95	0.374118	0.0568563	6.58006	4.70272e-11	1.08728e-09
ENSMUSG00000046180	4930550L24Rik	0
ENSMUSG00000046182	Gsg1l	2.63275	-1.62163	1.12085	-1.44678	0.147958	0.29166
ENSMUSG00000046185	Zfp84	388.793	-0.254422	0.114096	-2.2299	0.0257543	0.0751918
ENSMUSG00000046186	Cd109	32.7733	0.126391	0.302368	0.418004	0.675944	0.806027
ENSMUSG00000046191	Pcdhb20	0.844448	2.33245	2.20695	1.05686	0.290574
ENSMUSG00000046192	Iqub	0.110049	-0.554017	3.53381	-0.156776	0.875421
ENSMUSG00000046196	Ttc39d	0.363125	-1.90037	3.48175	-0.545808	0.585198
ENSMUSG00000046201	Scaf8	1862.57	0.325019	0.0651828	4.98627	6.15549e-07	7.06927e-06
ENSMUSG00000046207	Pik3r6	962.645	0.030677	0.0705556	0.434792	0.663713	0.798824
ENSMUSG00000046213	Cym	1.34536	3.12256	1.80077	1.73401	0.0829167	0.188604
ENSMUSG00000046215	Rprml	0.220099	-1.24127	3.53216	-0.351421	0.725273
ENSMUSG00000046219	C230012O17Rik	0.231124	1.54456	3.52971	0.437588	0.661685
ENSMUSG00000046223	Plaur	5254.72	0.936764	0.0875433	10.7006	1.01136e-26	7.47333e-25
ENSMUSG00000046229	Scand1	1360.93	-0.2112	0.0935089	-2.25861	0.0239078	0.0707324
ENSMUSG00000046230	Vps13a	871.699	0.223262	0.0957268	2.33228	0.0196859	0.0603385
ENSMUSG00000046240	Hepacam	0.540323	0.218065	2.88415	0.075608	0.939731
ENSMUSG00000046242	Nme9	0.413149	2.24879	3.04195	0.73926	0.459749
ENSMUSG00000046245	Pilra	2886.16	-0.0901564	0.0688947	-1.30861	0.190666	0.350852
ENSMUSG00000046269	Usp27x	15.5169	-0.0247726	0.463819	-0.0534099	0.957405	0.978329
ENSMUSG00000046272	Olfr1444	0.365522	-0.520882	3.22411	-0.161559	0.871654
ENSMUSG00000046275	Tusc5	1.20345	-1.07838	1.69738	-0.635318	0.525221
ENSMUSG00000046280	She	4.20123	0.000493688	0.784755	0.000629098	0.999498	0.999869
ENSMUSG00000046295	Ankle1	666.505	0.630192	0.0915206	6.88579	5.74676e-12	1.48541e-10
ENSMUSG00000046311	Zfp62	1279.39	0.0371937	0.0772805	0.481283	0.630316	0.775669
ENSMUSG00000046312	AI464131	2.55282	-0.0859264	1.22657	-0.0700542	0.94415	0.970839
ENSMUSG00000046314	Stxbp6	367.843	-0.35807	0.101876	-3.51477	0.000440129	0.00238754
ENSMUSG00000046318	Ccbe1	2.96861	-1.08624	0.957735	-1.13418	0.256719	0.433766
ENSMUSG00000046321	Hs3st2	0.249475	-1.32528	3.52793	-0.375653	0.707175
ENSMUSG00000046323	Dppa3	0.647733	1.91084	2.3635	0.808482	0.418813
ENSMUSG00000046324	Ermp1	1852.18	-0.185458	0.0619473	-2.9938	0.00275523	0.0115834
ENSMUSG00000046329	Slc25a23	179.879	-7.50955e-05	0.173375	-0.000433138	0.999654	0.99987
ENSMUSG00000046330	Rpl37a	8713.6	-0.343481	0.0581724	-5.90454	3.5364e-09	6.25694e-08
ENSMUSG00000046334	Gm6195	0.586161	2.74771	3.12676	0.878773	0.379524
ENSMUSG00000046337	Fam178b	5.35006	0.479481	0.778056	0.616256	0.537726	0.706039
ENSMUSG00000046338	Gpat2	2.64981	-0.410409	1.20649	-0.340167	0.733731	0.845689
ENSMUSG00000046341	Gm11223	54.6047	-0.1363	0.231371	-0.589098	0.555796	0.71924
ENSMUSG00000046345	Smco1	0
ENSMUSG00000046351	Zfp322a	497.765	-0.514669	0.100675	-5.11218	3.18461e-07	3.87395e-06
ENSMUSG00000046352	Gjb2	4.84031	0.390329	0.827501	0.471697	0.637143	0.78017
ENSMUSG00000046364	Rpl27a	11022.8	-0.205517	0.0498731	-4.12079	3.77573e-05	0.000280213
ENSMUSG00000046367	Mgat4e	0
ENSMUSG00000046378	Asphd1	2.8303	1.99487	1.21664	1.63965	0.101078	0.21985
ENSMUSG00000046380	Jrk	58.055	-0.790732	0.230205	-3.4349	0.000592769	0.00310649
ENSMUSG00000046387	Pcdhb17	2.3519	0.305665	1.10729	0.276048	0.782511	0.875274
﻿ENSMUSG00000046388	Gm9806	0.11398	-0.554017	3.53381	-0.156776	0.875421
ENSMUSG00000046402	Rbp1	15.4899	-0.272949	0.544854	-0.500958	0.616401	0.765544
ENSMUSG00000046404	Yod1	620.28	0.670001	0.0881952	7.5968	3.03547e-14	9.99954e-13
ENSMUSG00000046408	1700067K01Rik	15.1634	0.436129	0.606635	0.71893	0.472184	0.650535
ENSMUSG00000046410	Kcnk6	359.898	-0.236091	0.121242	-1.94727	0.0515019	0.130227
ENSMUSG00000046413	Irx3os	0
ENSMUSG00000046415	B430212C06Rik	40.6015	-0.448492	0.275889	-1.62562	0.10403	0.224617
ENSMUSG00000046417	Lrrc75a	82.7806	-0.441528	0.216419	-2.04015	0.0413351	0.109593
ENSMUSG00000046432	Ngfrap1	913.936	0.139897	0.0889175	1.57334	0.11564	0.242921
ENSMUSG00000046434	Hnrnpa1	13957.9	0.1434	0.0532577	2.69256	0.0070905	0.0258077
ENSMUSG00000046440	Gm5564	0.715872	-0.809824	2.14491	-0.377556	0.70576
ENSMUSG00000046441	Cmtr2	208.523	-0.00668286	0.15421	-0.0433362	0.965434	0.982127
ENSMUSG00000046442	Ppm1e	244.505	-0.502606	0.124255	-4.04496	5.23328e-05	0.000371135
ENSMUSG00000046447	Camk2n1	13.7289	0.246805	0.453935	0.5437	0.586648	0.742738
ENSMUSG00000046456	Tmem150b	158.133	0.103277	0.169267	0.610142	0.541768	0.708926
ENSMUSG00000046460	Sh2d7	0.122301	0.888656	3.53381	0.251472	0.801449
ENSMUSG00000046463	5930403N24Rik	11.8755	0.0962155	0.461442	0.20851	0.834831	0.908395
ENSMUSG00000046470	Sox18	8.01274	-0.273761	0.668446	-0.409548	0.682138	0.810464
ENSMUSG00000046480	Scn4b	93.4351	-0.554749	0.195801	-2.83323	0.004608	0.018003
ENSMUSG00000046487	Mospd4	1.23852	1.30082	1.8003	0.722554	0.469954
ENSMUSG00000046490	Rnf222	0.268842	1.62912	3.52569	0.462071	0.64403
ENSMUSG00000046491	C1qtnf2	0
ENSMUSG00000046500	Fam19a4	4.76808	-0.523358	0.987511	-0.529977	0.596128	0.749356
ENSMUSG00000046516	Cox17	147.361	0.64809	0.148837	4.35435	1.33462e-05	0.000111275
ENSMUSG00000046519	Golph3l	790.317	0.26132	0.0777803	3.35972	0.000780205	0.00393086
ENSMUSG00000046523	Kctd4	0.526985	0.229571	2.37165	0.096798	0.922887
ENSMUSG00000046532	Ar	10.3789	0.65645	0.664285	0.988205	0.323052	0.508587
ENSMUSG00000046541	Zfp526	273.267	0.122655	0.149783	0.818884	0.412853	0.598171
ENSMUSG00000046546	Fam43a	1236.79	1.28863	0.0989689	13.0206	9.34854e-39	1.14386e-36
ENSMUSG00000046550	Spin2c	5.20452	-0.986976	0.889718	-1.10931	0.267295	0.446195
ENSMUSG00000046556	Zfp319	381.672	0.143219	0.0935888	1.5303	0.125942	0.258941
ENSMUSG00000046561	Arsj	0.22796	-1.27082	3.53069	-0.359935	0.718895
ENSMUSG00000046562	Unc119b	878.85	-0.230415	0.0780468	-2.95227	0.00315448	0.0130094
ENSMUSG00000046567	4930430F08Rik	157.224	-0.0708219	0.178194	-0.397442	0.691041	0.81628
ENSMUSG00000046572	Zfp518b	194.958	-0.142426	0.146248	-0.973862	0.330125	0.51501
ENSMUSG00000046573	Lyrm4	242.935	-0.354075	0.119106	-2.97278	0.00295116	0.0122838
ENSMUSG00000046574	Prr12	1241.59	0.14941	0.0620356	2.40845	0.0160205	0.0510095
ENSMUSG00000046580	Gm7862	8.5493	0.466154	0.635189	0.733882	0.46302	0.642649
ENSMUSG00000046585	Cfap58	0.121042	-0.554017	3.53381	-0.156776	0.875421
ENSMUSG00000046589	Lrrc8e	0.710514	1.06715	2.12297	0.502667	0.615198
ENSMUSG00000046591	Ticrr	1080.81	0.528264	0.0840401	6.28586	3.26052e-10	6.74401e-09
ENSMUSG00000046593	Tmem215	7.97517	0.157272	0.680858	0.230991	0.817322	0.89743
ENSMUSG00000046598	Bdh1	113.318	0.0476985	0.176123	0.270825	0.786525	0.877835
ENSMUSG00000046603	Tcaim	137.427	0.023823	0.159015	0.149816	0.88091	0.934154
ENSMUSG00000046605	B3gntl1	167.283	0.160628	0.160967	0.997895	0.31833	0.503406
ENSMUSG00000046613	Vwa5b2	2.39571	0.615854	1.21919	0.505133	0.613465	0.763787
ENSMUSG00000046618	Olfml2a	10.7585	0.473248	0.603683	0.783934	0.433079	0.616236
ENSMUSG00000046623	Gjb4	0.14654	0.888656	3.53381	0.251472	0.801449
ENSMUSG00000046634	Pkd1l1	13.5072	1.17271	0.494148	2.3732	0.0176347	0.055207
ENSMUSG00000046636	Gm7729	4.48691	0.311818	0.764587	0.407826	0.683402	0.811172
﻿ENSMUSG00000046637	Ttc34	0
ENSMUSG00000046652	Tas2r143	2.23369	1.89673	1.2548	1.51158	0.130641	0.26604
ENSMUSG00000046658	Zfp316	136.582	-0.134952	0.147867	-0.912653	0.361425	0.547763
ENSMUSG00000046667	Rbm12b1	111.332	-0.497677	0.209518	-2.37534	0.0175327	0.0549151
ENSMUSG00000046668	Cxxc5	698.977	-0.306478	0.113655	-2.69657	0.00700573	0.0255485
ENSMUSG00000046671	Mtfr1l	1198.89	0.126288	0.0584122	2.16202	0.0306164	0.0860026
ENSMUSG00000046675	Tmem251	465.949	0.521366	0.0868188	6.00523	1.91065e-09	3.5056e-08
ENSMUSG00000046679	C87436	420.287	-0.101949	0.101096	-1.00844	0.313241	0.497505
ENSMUSG00000046687	Gm5424	9.44559	0.0880583	0.548204	0.16063	0.872384	0.92956
ENSMUSG00000046688	Tifa	2724.83	0.185503	0.0942138	1.96896	0.0489574	0.125408
ENSMUSG00000046691	Chtf8	2701.55	-0.306321	0.0488464	-6.2711	3.58513e-10	7.37496e-09
ENSMUSG00000046694	Fam46b	0.14654	0.888656	3.53381	0.251472	0.801449
ENSMUSG00000046699	Slitrk4	0
ENSMUSG00000046707	Csnk2a2	852.599	0.0799449	0.0770217	1.03795	0.299292	0.482343
ENSMUSG00000046709	Mapk10	0.121042	-0.554017	3.53381	-0.156776	0.875421
ENSMUSG00000046711	Hmga1	2951.61	-0.132958	0.0461039	-2.88387	0.00392822	0.0157021
ENSMUSG00000046714	Foxc2	0.515993	0.25435	2.38393	0.106693	0.915032
ENSMUSG00000046718	Bst2	1085.34	-0.267708	0.111204	-2.40736	0.0160682	0.0511527
ENSMUSG00000046719	Nxph3	0
ENSMUSG00000046721	Rpl14-ps1	124.605	-0.0983414	0.154243	-0.637573	0.523752	0.695053
ENSMUSG00000046722	Cdc42se1	6348.68	-0.132744	0.0575413	-2.30694	0.0210583	0.0637228
ENSMUSG00000046727	Cystm1	66.8848	-0.74501	0.215199	-3.46195	0.00053627	0.00284887
ENSMUSG00000046731	Kctd11	232.181	-0.562497	0.128349	-4.38256	1.17292e-05	9.90146e-05
ENSMUSG00000046733	Gprc5a	8.23586	2.02264	0.653807	3.09363	0.00197725	0.00870296
ENSMUSG00000046743	Fat4	1.34137	-1.11104	1.79959	-0.617384	0.536981	0.705652
ENSMUSG00000046747	Gm9812	5.87784	1.23564	0.713408	1.73203	0.0832685	0.189067
ENSMUSG00000046748	Tmem45a2	94.2483	-0.274197	0.189682	-1.44556	0.1483	0.292242
ENSMUSG00000046753	Ccdc66	210.1	0.124441	0.117362	1.06032	0.289001	0.470385
ENSMUSG00000046756	Mrps7	916.856	-0.263081	0.0653252	-4.02725	5.64332e-05	0.000397076
ENSMUSG00000046761	Fam83h	5.38789	0.772905	0.717141	1.07776	0.281142	0.461942
ENSMUSG00000046768	Rhoj	23.7384	0.289758	0.441021	0.657017	0.51117	0.683853
ENSMUSG00000046774	8030474K03Rik	2.16331	0.619967	1.54144	0.4022	0.687537	0.813926
ENSMUSG00000046782	4921506M07Rik	0
ENSMUSG00000046785	Epm2aip1	707.048	0.522826	0.0989253	5.28506	1.25664e-07	1.6687e-06
ENSMUSG00000046791	2410016O06Rik	746.983	-0.618321	0.0883714	-6.99684	2.61794e-12	7.09781e-11
ENSMUSG00000046792	Zfp787	378.625	-0.00946725	0.0917088	-0.103232	0.917779	0.955032
ENSMUSG00000046793	Gpr61	2.28532	-2.22573	1.25153	-1.77841	0.0753373	0.175041
ENSMUSG00000046794	Ppp1r3b	940.088	0.635598	0.0861224	7.38017	1.5809e-13	4.87545e-12
ENSMUSG00000046798	Cldn12	70.7051	0.336595	0.222019	1.51607	0.129503	0.264236
ENSMUSG00000046805	Mpeg1	17830.5	-0.226168	0.0565129	-4.00206	6.27923e-05	0.000436442
ENSMUSG00000046806	3110062M04Rik	149.944	-0.11575	0.162961	-0.710294	0.477522	0.655158
ENSMUSG00000046807	Lrrc75b	44.2648	0.364816	0.30116	1.21137	0.225754	0.395673
ENSMUSG00000046808	Atp10d	541.229	0.0493968	0.110222	0.448159	0.654038	0.792288
ENSMUSG00000046814	Gchfr	3.42345	1.15915	0.873853	1.32648	0.184681	0.343122
ENSMUSG00000046818	Ddit4l	1.87221	-0.785315	1.33991	-0.586096	0.557811	0.720848
ENSMUSG00000046822	Slc39a3	427.147	-0.231648	0.107119	-2.16254	0.0305766	0.0859164
ENSMUSG00000046826	Fam187b	11.2299	-0.48001	0.574837	-0.835036	0.403697	0.589405
ENSMUSG00000046836	Brox	1172.33	0.140771	0.0617454	2.27986	0.0226162	0.0675902
ENSMUSG00000046840	Hnf4aos	0
ENSMUSG00000046841	Ckap4	10328.1	-0.0262001	0.062636	-0.418291	0.675734	0.806027
﻿ENSMUSG00000046844	Vat1l	0.733543	1.16585	2.33678	0.498913	0.617841
ENSMUSG00000046854	Pip5kl1	2.9106	0.0391284	1.18639	0.0329811	0.97369	0.986528
ENSMUSG00000046856	Gpr1	0.365037	-0.599207	3.23307	-0.185337	0.852965
ENSMUSG00000046861	Hectd3	1215.12	0.184488	0.0689151	2.67704	0.00742767	0.026843
ENSMUSG00000046862	Pramef8	493.225	0.476466	0.119413	3.99008	6.60522e-05	0.00045624
ENSMUSG00000046865	Fbl	2310.44	-0.223195	0.0555486	-4.01801	5.86911e-05	0.000411581
ENSMUSG00000046873	Mbtps2	461.339	0.243415	0.0911016	2.6719	0.00754221	0.0271944
ENSMUSG00000046876	Atxn1	318.387	0.507671	0.105633	4.806	1.53982e-06	1.61283e-05
ENSMUSG00000046879	Irgm1	987.175	-0.289462	0.0769044	-3.76393	0.000167265	0.00103036
ENSMUSG00000046881	Olfr374	0
ENSMUSG00000046897	Zfp740	2939.62	-0.149463	0.0545247	-2.7412	0.00612157	0.0227917
ENSMUSG00000046908	Ltb4r1	3431.5	-0.128555	0.0550464	-2.33539	0.0195231	0.0599631
ENSMUSG00000046909	Tefm	107.619	-0.62401	0.227899	-2.7381	0.00617953	0.0229757
ENSMUSG00000046916	Myct1	53.0416	0.749906	0.261878	2.86357	0.00418898	0.0166035
ENSMUSG00000046934	Csl	0.121042	-0.554017	3.53381	-0.156776	0.875421
ENSMUSG00000046947	Adck2	365.404	-0.0259741	0.0964173	-0.269392	0.787628	0.878702
ENSMUSG00000046949	Nqo2	1026.92	-0.228626	0.0814784	-2.80597	0.00501657	0.019321
ENSMUSG00000046952	Gm5815	0.92771	3.42387	2.07804	1.64765	0.0994254
ENSMUSG00000046957	Spz1	0
ENSMUSG00000046959	Slc26a1	136.649	-0.699565	0.164045	-4.26447	2.00379e-05	0.000160261
ENSMUSG00000046961	Gpr156	0.3745	-0.549614	3.1975	-0.171889	0.863525
ENSMUSG00000046962	Zbtb21	442.246	1.154	0.119709	9.64001	5.41831e-22	3.02959e-20
ENSMUSG00000046971	Pla2g4f	1.48873	1.68551	1.4654	1.1502	0.25006	0.425605
ENSMUSG00000046982	Tshz1	821.218	-0.252672	0.0769627	-3.28304	0.00102694	0.00496936
ENSMUSG00000046985	Tapt1	3160.6	0.185141	0.0596985	3.10126	0.00192696	0.00850543
ENSMUSG00000046991	Wdr27	0.249475	-1.32528	3.52793	-0.375653	0.707175
ENSMUSG00000046993	Gm5637	17.6618	0.0987199	0.400648	0.246401	0.805372	0.890588
ENSMUSG00000046994	Mars2	439.266	-0.255273	0.0998563	-2.5564	0.0105761	0.036122
ENSMUSG00000046997	Spsb4	52.8836	-0.405888	0.243031	-1.67011	0.0948972	0.209483
ENSMUSG00000046999	1110032F04Rik	16.1472	-0.223455	0.438561	-0.509519	0.610388	0.76154
ENSMUSG00000047002	Msgn1	0.476688	-1.06262	2.9515	-0.360026	0.718828
ENSMUSG00000047003	Zfp41	207.806	-0.31886	0.129823	-2.45612	0.0140446	0.045897
ENSMUSG00000047013	Fbxo41	0.242083	-1.32199	3.52817	-0.374694	0.707888
ENSMUSG00000047021	Ccdc108	0.145424	0.888656	3.53381	0.251472	0.801449
ENSMUSG00000047022	Mipol1	48.5874	0.623909	0.236522	2.63785	0.00834327	0.0296403
ENSMUSG00000047026	Acsm4	0.607672	2.83017	2.67698	1.05722	0.290409
ENSMUSG00000047030	Spata2	949.446	0.422833	0.0725683	5.82669	5.65381e-09	9.68875e-08
ENSMUSG00000047033	Pcdhb15	0.384404	2.1613	2.74676	0.786852	0.431368
ENSMUSG00000047036	Zfp445	837.059	0.135911	0.0900872	1.50866	0.131385	0.26718
ENSMUSG00000047037	Nipa1	236.056	0.423666	0.135122	3.13543	0.00171602	0.00770979
ENSMUSG00000047040	Prr15l	3.31418	1.92998	1.14406	1.68695	0.0916123	0.203711
ENSMUSG00000047044	D030056L22Rik	661.316	0.16125	0.0872214	1.84874	0.0644949	0.155049
ENSMUSG00000047045	Tmem164	3012.46	0.106811	0.0681025	1.56838	0.116791	0.24474
ENSMUSG00000047053	Teddm1a	0.11398	-0.554017	3.53381	-0.156776	0.875421
ENSMUSG00000047067	Dusp28	138.556	-0.288633	0.145751	-1.98032	0.047668	0.122723
ENSMUSG00000047084	Ngrn	420.401	-0.471701	0.0937748	-5.03015	4.90103e-07	5.73603e-06
ENSMUSG00000047085	Lrrc4b	0.352133	-1.86085	3.21273	-0.579212	0.562446
ENSMUSG00000047090	Tmem198b	116.621	0.416805	0.173155	2.40711	0.0160791	0.0511703
ENSMUSG00000047094	Ofcc1	4.58461	0.933414	1.03179	0.904659	0.365646	0.552073
ENSMUSG00000047098	Rnf31	1233.41	0.184862	0.0713901	2.58946	0.00961271	0.0333182
﻿ENSMUSG00000047108	Dnajb7	8.74505	0.363358	0.685611	0.529977	0.596128	0.749356
ENSMUSG00000047115	Fam221a	90.8554	0.512432	0.193834	2.64366	0.00820159	0.0292196
ENSMUSG00000047117	Ankdd1b	39.4404	-0.877875	0.31398	-2.79596	0.00517462	0.0198484
ENSMUSG00000047123	Ticam1	387.747	-0.00417257	0.0923756	-0.0451696	0.963972	0.98142
ENSMUSG00000047126	Cltc	9432.27	-0.0201174	0.0390929	-0.514605	0.606829	0.758281
ENSMUSG00000047129	1700113H08Rik	0.731585	3.06349	2.54972	1.2015	0.229558
ENSMUSG00000047139	Cd24a	32992.5	0.351459	0.0550145	6.38848	1.67538e-10	3.61203e-09
ENSMUSG00000047141	Zfp654	791.693	0.229943	0.0878381	2.6178	0.00884983	0.0311347
ENSMUSG00000047143	Dmrta2	4.66239	-0.384459	0.820999	-0.468282	0.639583	0.782321
ENSMUSG00000047146	Tet1	154.974	0.451043	0.184376	2.44632	0.0144324	0.0468314
ENSMUSG00000047150	1700001C19Rik	1.78639	0.916631	1.65779	0.552925	0.580315	0.738247
ENSMUSG00000047153	Khnyn	1422.06	0.308593	0.0736665	4.18906	2.80112e-05	0.000215745
ENSMUSG00000047155	Cyp4x1	0.840755	-1.11957	1.89613	-0.59045	0.554889
ENSMUSG00000047180	Neurl3	2760.4	0.00818812	0.110443	0.0741388	0.9409	0.969189
ENSMUSG00000047181	Samd14	1120.99	0.6412	0.0986463	6.49999	8.03255e-11	1.79759e-09
ENSMUSG00000047182	Irs3	1.91541	-0.912252	1.26392	-0.721762	0.470441	0.64926
ENSMUSG00000047187	Rab2a	2769.26	-0.191906	0.0500994	-3.83051	0.000127876	0.000814866
ENSMUSG00000047193	Dync2h1	191.611	0.442417	0.126406	3.49996	0.00046533	0.00250951
ENSMUSG00000047197	Gjd3	0.523088	2.59934	2.47554	1.05001	0.293714
ENSMUSG00000047203	Vmn1r54	0.121042	-0.554017	3.53381	-0.156776	0.875421
ENSMUSG00000047205	Dusp18	45.4919	2.29093	0.351927	6.50969	7.53067e-11	1.69332e-09
ENSMUSG00000047213	Ythdf3	2589.71	-0.0689808	0.0560655	-1.23036	0.218562	0.386738
ENSMUSG00000047215	Rpl9	16194.8	-0.311585	0.0590531	-5.27636	1.31774e-07	1.74492e-06
ENSMUSG00000047220	Ccdc36	6.66678	-0.674829	0.705918	-0.95596	0.339092	0.524333
ENSMUSG00000047221	Fam185a	173.963	-0.576681	0.13569	-4.24998	2.1379e-05	0.000169665
ENSMUSG00000047222	Rnase2a	7.08725	0.512286	0.608531	0.84184	0.399877	0.585616
ENSMUSG00000047227	Gm527	21.9579	1.55207	0.419825	3.69694	0.000218215	0.00129384
ENSMUSG00000047238	Mageh1	7.75294	-0.853118	0.618999	-1.37822	0.168135	0.320814
ENSMUSG00000047242	Taf9b	180.21	0.130264	0.16201	0.804047	0.42137	0.605635
ENSMUSG00000047246	Hist1h2be	131.48	0.398866	0.195062	2.04481	0.0408733	0.108567
ENSMUSG00000047248	C2cd3	1502.7	0.0416359	0.071606	0.581458	0.560932	0.723453
ENSMUSG00000047250	Ptgs1	1495.46	0.161409	0.0628939	2.56637	0.0102769	0.035247
ENSMUSG00000047257	Prss45	0.436271	2.32178	3.45331	0.672335	0.501371
ENSMUSG00000047260	Emc6	791.01	-0.233848	0.0876174	-2.66897	0.00760844	0.0274017
ENSMUSG00000047264	Zfp358	250.402	-0.289668	0.120521	-2.40347	0.0162401	0.051578
ENSMUSG00000047281	Sfn	360.645	-0.469523	0.120761	-3.88804	0.000101059	0.000663271
ENSMUSG00000047284	Neurl4	1285.45	0.0438842	0.0627119	0.699776	0.484067	0.661004
ENSMUSG00000047293	Gpr15	25.1582	-0.413263	0.379971	-1.08762	0.276764	0.4569
ENSMUSG00000047307	Pcdhb13	0.124738	-0.554017	3.53381	-0.156776	0.875421
ENSMUSG00000047330	Kcne4	0.124738	-0.554017	3.53381	-0.156776	0.875421
ENSMUSG00000047342	Zfp286	26.1924	-0.326681	0.362425	-0.901375	0.367389	0.554171
ENSMUSG00000047343	Mettl21c	2.05452	1.75453	1.35698	1.29297	0.196021	0.357875
ENSMUSG00000047344	Lancl3	2.17453	4.64404	1.45855	3.184	0.00145255	0.00668385
ENSMUSG00000047347	Gm5806	0.270161	0.167322	3.53381	0.0473488	0.962235
ENSMUSG00000047361	Gm973	4.98735	1.06164	0.785	1.3524	0.176247	0.331673
ENSMUSG00000047363	Cstad	1.579	2.53096	1.64292	1.54052	0.123434	0.255133
ENSMUSG00000047368	Abhd17b	1129.25	-0.0121314	0.0821146	-0.147738	0.88255	0.935167
ENSMUSG00000047369	Dnah14	0
ENSMUSG00000047370	Gm7367	6.50307	0.895501	0.754976	1.18613	0.23557	0.40787
ENSMUSG00000047371	Zfp768	259.274	-0.191841	0.12116	-1.58337	0.113338	0.239085
﻿ENSMUSG00000047379	B4gat1	220.391	-0.427188	0.16405	-2.60402	0.00921386	0.0321751
ENSMUSG00000047383	Gm33589	0.468988	2.46573	2.9017	0.849752	0.395463
ENSMUSG00000047384	A730013G03Rik	0.14654	0.888656	3.53381	0.251472	0.801449
ENSMUSG00000047388	Atmin	630.878	-0.316708	0.0977748	-3.23916	0.00119883	0.00566295
ENSMUSG00000047394	Odf3b	20.9144	-0.0673786	0.391237	-0.17222	0.863265	0.924286
ENSMUSG00000047407	Tgif1	638.829	1.21771	0.0968787	12.5694	3.11007e-36	3.34874e-34
ENSMUSG00000047409	Ctdspl	810.072	-0.402946	0.0871391	-4.62417	3.761e-06	3.62128e-05
ENSMUSG00000047412	Zbtb44	1267.09	0.174796	0.089009	1.9638	0.0495528	0.126589
ENSMUSG00000047414	Flrt2	2.66525	-1.46494	1.3724	-1.06743	0.285779	0.466795
ENSMUSG00000047415	Gpr68	34.4776	-0.302841	0.379308	-0.798405	0.424636	0.608333
ENSMUSG00000047417	Rexo1	2335.12	0.215666	0.0628576	3.43103	0.00060129	0.00314638
ENSMUSG00000047419	Cmya5	15.9806	-0.18406	0.453524	-0.405843	0.684858	0.81203
ENSMUSG00000047423	AI837181	726.674	-0.301398	0.0744104	-4.05049	5.1111e-05	0.00036384
ENSMUSG00000047428	Dlk2	1.08305	-0.93952	1.7482	-0.537422	0.590976
ENSMUSG00000047434	Xxylt1	333.287	-0.145386	0.0993883	-1.46281	0.143521	0.284935
ENSMUSG00000047443	Fam132b	30.3935	0.580385	0.426522	1.36074	0.173596	0.328586
ENSMUSG00000047446	Arl4a	693.11	1.55727	0.103255	15.0818	2.13381e-51	4.18826e-49
ENSMUSG00000047454	Gphn	421.543	0.0364181	0.104675	0.347915	0.727904	0.841776
ENSMUSG00000047459	Dynlrb1	1561.65	-0.230904	0.0661367	-3.49132	0.000480634	0.00257949
ENSMUSG00000047462	A530099J19Rik	10.1317	-0.275267	0.649455	-0.423843	0.67168	0.803585
ENSMUSG00000047466	8030462N17Rik	667.828	0.547402	0.0941553	5.81382	6.1062e-09	1.03844e-07
ENSMUSG00000047473	Zfp30	7.16833	-0.992269	0.694913	-1.42791	0.153319	0.299906
ENSMUSG00000047490	4932411E22Rik	0.110049	-0.554017	3.53381	-0.156776	0.875421
ENSMUSG00000047495	Dlgap2	0.121042	-0.554017	3.53381	-0.156776	0.875421
ENSMUSG00000047496	Rnf152	3.63529	0.867868	0.985335	0.880785	0.378434	0.564908
ENSMUSG00000047497	Adamts12	0.45638	-1.08	2.64022	-0.409057	0.682498
ENSMUSG00000047501	Cldn4	5.80771	-0.757502	0.824665	-0.918557	0.358327	0.544523
ENSMUSG00000047502	Mroh7	0.604508	0.701279	2.46424	0.284582	0.775964
ENSMUSG00000047507	Baiap3	275.983	0.508806	0.141473	3.59649	0.000322535	0.00182948
ENSMUSG00000047508	Mbd3l2	0.22796	-1.27082	3.53069	-0.359935	0.718895
ENSMUSG00000047509	Gm6776	1.00383	1.71558	1.77918	0.964254	0.334919
ENSMUSG00000047511	Olfr1396	0.653449	1.8904	2.14954	0.879442	0.379162
ENSMUSG00000047514	Tspyl1	2388.03	0.712959	0.0481885	14.7952	1.57291e-49	2.84984e-47
ENSMUSG00000047515	BC049715	5.49946	1.12031	0.792954	1.41284	0.157704	0.306162
ENSMUSG00000047517	Dmbt1	1.07352	1.05675	2.11608	0.499388	0.617506
ENSMUSG00000047518	Slfnl1	1.08932	-0.88449	1.68571	-0.524699	0.599792
ENSMUSG00000047528	Als2cr12	2.32743	-1.66623	1.19389	-1.39563	0.162827	0.313653
ENSMUSG00000047531	Rtp2	0
ENSMUSG00000047534	Mis18bp1	1107.92	0.288554	0.0644229	4.47906	7.49721e-06	6.66368e-05
ENSMUSG00000047539	Fbxo28	844.217	-0.251306	0.0674614	-3.72518	0.000195176	0.00117498
ENSMUSG00000047545	Olfr629	0.244603	1.59181	3.52744	0.451264	0.651799
ENSMUSG00000047547	Cltb	330.199	-0.0104306	0.100979	-0.103295	0.917729	0.955032
ENSMUSG00000047554	Tmem41b	545.665	0.128955	0.0910377	1.4165	0.156629	0.304696
ENSMUSG00000047557	Lxn	319.832	-0.376491	0.102321	-3.67952	0.00023367	0.00137638
ENSMUSG00000047562	Mmp10	0.374213	-1.93881	3.4792	-0.557258	0.577351
ENSMUSG00000047565	Acot10	1.93584	0.791022	1.15849	0.682805	0.49473	0.670228
ENSMUSG00000047583	Tyw3	64.694	-0.319661	0.248749	-1.28507	0.198767	0.361592
ENSMUSG00000047586	Nccrp1	18.1322	0.350306	0.413315	0.847552	0.396688	0.582607
ENSMUSG00000047591	Mafa	3.30243	0.511381	1.03224	0.495411	0.62031	0.768323
ENSMUSG00000047592	Nxpe5	50.2026	-0.122502	0.255922	-0.478668	0.632175	0.776791
﻿ENSMUSG00000047603	Zfp235	52.6597	-0.754631	0.27434	-2.75072	0.00594651	0.0222322
ENSMUSG00000047604	Frat2	935.71	0.844297	0.0748585	11.2786	1.67449e-29	1.4149e-27
ENSMUSG00000047606	Ankrd34c	0
ENSMUSG00000047613	A430005L14Rik	586.338	-0.118347	0.085247	-1.38829	0.16505	0.316549
ENSMUSG00000047617	BC029214	466.082	0.12596	0.0963767	1.30695	0.191228	0.35158
ENSMUSG00000047631	Apof	4.36159	-0.742533	0.822377	-0.902911	0.366573	0.553074
ENSMUSG00000047632	Fgfbp3	40.0757	0.82764	0.322711	2.56465	0.0103281	0.035384
ENSMUSG00000047635	2810006K23Rik	207.227	-0.450527	0.135533	-3.32412	0.000886983	0.00439827
ENSMUSG00000047641	Krt83	1.27939	-0.987126	1.8029	-0.547522	0.58402
ENSMUSG00000047642	D930020B18Rik	0.122301	0.888656	3.53381	0.251472	0.801449
ENSMUSG00000047648	Fbxo30	1093.41	0.935838	0.0905941	10.33	5.15555e-25	3.48194e-23
ENSMUSG00000047649	Cd3eap	284.816	-0.466277	0.10887	-4.28286	1.84509e-05	0.00014845
ENSMUSG00000047654	Tssk6	61.258	-0.522259	0.230198	-2.26874	0.0232841	0.069304
ENSMUSG00000047656	Trpt1	30.5676	0.227911	0.333349	0.683699	0.494166	0.669704
ENSMUSG00000047657	Crry-ps	1.1191	-0.803969	1.50809	-0.533103	0.593962
ENSMUSG00000047658	Gal3st3	2.27874	-2.29346	1.33138	-1.72261	0.0849584	0.191928
ENSMUSG00000047661	1600012P17Rik	0.335661	-0.520555	3.3204	-0.156775	0.875422
ENSMUSG00000047669	Msl3l2	104.264	0.000603423	0.176887	0.00341136	0.997278	0.99924
ENSMUSG00000047671	Tctex1d4	17.3302	2.21384	0.468754	4.72282	2.32601e-06	2.33755e-05
ENSMUSG00000047675	Rps8	19163.1	-0.263831	0.0513341	-5.13948	2.75496e-07	3.38186e-06
ENSMUSG00000047676	Rpsa-ps10	102.164	0.0374807	0.167535	0.223719	0.822976	0.90117
ENSMUSG00000047678	Gpr82	1.6413	0.40053	1.37836	0.290584	0.771369	0.869989
ENSMUSG00000047694	Yipf6	650.663	-0.0379067	0.0766554	-0.494508	0.620948	0.768759
ENSMUSG00000047710	Champ1	716.793	-0.377677	0.0728319	-5.1856	2.15318e-07	2.71025e-06
ENSMUSG00000047712	Ust	40.6006	0.377592	0.283959	1.32974	0.183604	0.341559
ENSMUSG00000047714	Ppp1r2	2808.77	0.0950193	0.0520131	1.82683	0.0677247	0.161169
ENSMUSG00000047719	Ubiad1	303.047	-0.442798	0.111666	-3.96537	7.32817e-05	0.000500126
ENSMUSG00000047720	4922502D21Rik	4.20564	0.0163584	0.910886	0.0179587	0.985672	0.992504
ENSMUSG00000047721	Bola2	585.17	-0.372973	0.0945084	-3.94645	7.93186e-05	0.000536083
ENSMUSG00000047728	BC025446	0.657752	2.92968	2.58291	1.13426	0.256687
ENSMUSG00000047731	Wbp1l	2268.39	0.125522	0.0587569	2.13629	0.0326561	0.0904643
ENSMUSG00000047733	BC048609	2.66099	2.23485	1.27837	1.74819	0.0804306	0.184083
ENSMUSG00000047735	Samd9l	5050.88	-0.170238	0.049451	-3.44256	0.000576246	0.00303217
ENSMUSG00000047746	Fbxo40	11.3875	0.549209	0.510292	1.07626	0.28181	0.462677
ENSMUSG00000047747	Rnf150	94.2443	-0.606586	0.211932	-2.86218	0.00420743	0.0166521
ENSMUSG00000047749	Zc3hav1l	155.184	-0.304779	0.167197	-1.82287	0.0683237	0.162246
ENSMUSG00000047751	Utf1	0.405944	0.976084	2.77062	0.352298	0.724615
ENSMUSG00000047757	Fancb	186.777	-0.365494	0.150214	-2.43316	0.0149677	0.0483103
ENSMUSG00000047759	Hs3st3a1	0.408643	2.23442	3.05228	0.732049	0.464139
ENSMUSG00000047766	Lrrc49	90.4033	-0.134435	0.200823	-0.669422	0.503226	0.677404
ENSMUSG00000047767	Atg16l2	901.426	-0.0866879	0.0825123	-1.05061	0.29344	0.475591
ENSMUSG00000047773	Ankfn1	0.768808	3.16078	2.14974	1.4703	0.141479
ENSMUSG00000047777	Phf13	184.186	0.414916	0.153526	2.70258	0.00688042	0.0251548
ENSMUSG00000047786	Lix1	1.01636	-0.463639	1.90447	-0.243448	0.807658
ENSMUSG00000047787	Flrt1	1.17634	0.660302	1.64727	0.400847	0.688533
ENSMUSG00000047789	Slc38a9	836.511	0.634213	0.0825715	7.68077	1.58132e-14	5.3882e-13
ENSMUSG00000047793	Sned1	100.038	0.440481	0.172142	2.55883	0.0105024	0.0358965
ENSMUSG00000047798	Cd300lf	3456.1	0.624735	0.0750026	8.32952	8.11732e-17	3.27526e-15
ENSMUSG00000047804	Akap10	1151.38	0.0309002	0.0638651	0.483835	0.628503	0.774561
ENSMUSG00000047807	9330154K18Rik	0.402013	0.976382	2.77886	0.351361	0.725318
﻿ENSMUSG00000047810	Ccdc88b	5175.6	0.109901	0.0541383	2.03	0.0423561	0.11175
ENSMUSG00000047819	Tigd4	0.711392	-1.83357	2.3324	-0.78613	0.431792
ENSMUSG00000047821	Trim16	535.149	0.0498637	0.10951	0.455335	0.648868	0.788502
ENSMUSG00000047822	Gm6484	4.69138	-0.292988	0.785816	-0.372845	0.709264	0.828787
ENSMUSG00000047824	Pygo2	1526.89	-0.259997	0.0805531	-3.22765	0.00124814	0.00585915
ENSMUSG00000047832	Cdca4	1638.05	-0.0503973	0.0538326	-0.936185	0.349178	0.535469
ENSMUSG00000047841	BC051628	2.79896	2.32187	1.26236	1.83931	0.0658692	0.157649
ENSMUSG00000047842	Diras2	61.12	0.344622	0.239874	1.43668	0.15081	0.296227
ENSMUSG00000047843	Bri3	720.155	-0.0139443	0.0696421	-0.200227	0.841303	0.912174
ENSMUSG00000047844	Bex4	164.363	-0.264268	0.202924	-1.3023	0.192814	0.353871
ENSMUSG00000047854	Stx19	3.9592	-0.367922	0.884243	-0.416087	0.677347	0.806731
ENSMUSG00000047861	Foxi1	2.8907	-1.54792	1.13162	-1.36788	0.171349	0.325543
ENSMUSG00000047866	Lonp2	1774.51	0.0440938	0.0506418	0.870699	0.383918	0.570648
ENSMUSG00000047867	Gimap6	1424.54	0.401231	0.118558	3.38426	0.000713693	0.00364547
ENSMUSG00000047875	Gpr157	312.686	-0.0740232	0.117324	-0.630931	0.528085	0.698208
ENSMUSG00000047878	A4galt	6.74488	-0.763064	0.735473	-1.03751	0.299496	0.482631
ENSMUSG00000047879	Usp14	1674.77	0.033293	0.0527666	0.630947	0.528075	0.698208
ENSMUSG00000047880	Cxcr5	305.037	-0.829689	0.174895	-4.74393	2.0961e-06	2.13728e-05
ENSMUSG00000047881	Rell1	1567.52	0.473818	0.0534623	8.86266	7.81281e-19	3.59066e-17
ENSMUSG00000047884	Klk9	0.605208	-2.63844	3.10258	-0.850401	0.395102
ENSMUSG00000047888	Tnrc6b	3315.21	0.259974	0.0839388	3.09718	0.00195369	0.00860729
ENSMUSG00000047894	Ang2	0.22796	-1.27082	3.53069	-0.359935	0.718895
ENSMUSG00000047898	Ccr4	6.15496	-0.638264	0.732512	-0.871336	0.383571	0.570272
ENSMUSG00000047904	Sstr2	9.30606	-0.397098	0.627374	-0.632954	0.526764	0.697304
ENSMUSG00000047905	Gm8566	10.9533	0.00954589	0.499359	0.0191163	0.984748	0.99212
ENSMUSG00000047907	Tshz2	0.702394	-1.86341	2.08224	-0.894907	0.370837
ENSMUSG00000047909	Ankrd16	813.317	0.480225	0.0785374	6.11461	9.67939e-10	1.84231e-08
ENSMUSG00000047910	Pcdhb16	2.22816	0.264693	1.54402	0.171431	0.863885	0.924824
ENSMUSG00000047911	Npm2	3.57476	1.01683	0.927937	1.09579	0.27317	0.452871
ENSMUSG00000047921	Trappc9	894.134	0.193931	0.0616922	3.14353	0.00166923	0.00752202
ENSMUSG00000047938	4930483J18Rik	0.2403	0.167322	3.53381	0.0473488	0.962235
ENSMUSG00000047940	Stpg2	0.788765	1.23622	2.08563	0.592735	0.553358
ENSMUSG00000047945	Marcksl1	2804.58	-0.0601845	0.067828	-0.88731	0.374912	0.561389
ENSMUSG00000047953	Gp5	79.7552	-0.490952	0.223023	-2.20135	0.027711	0.0797188
ENSMUSG00000047959	Kcna3	101.953	0.585661	0.225108	2.60169	0.00927648	0.0323518
ENSMUSG00000047963	Stbd1	21.3648	-0.409907	0.436013	-0.940126	0.347153	0.533339
ENSMUSG00000047965	Rpl9-ps7	7.55327	-0.202703	0.601362	-0.337073	0.736062	0.847517
ENSMUSG00000047976	Kcna1	0.414122	0.98656	3.09925	0.318322	0.75024
ENSMUSG00000047986	Palm3	14.0838	0.685178	0.467124	1.4668	0.14243	0.283222
ENSMUSG00000047988	4933428G20Rik	7.48984	1.68638	0.690967	2.44061	0.0146626	0.0474882
ENSMUSG00000047989	Ino80c	1226.53	0.0294597	0.0590349	0.499023	0.617763	0.766747
ENSMUSG00000047990	C2cd4a	1.31588	-0.156911	1.48279	-0.105822	0.915724
ENSMUSG00000047992	Fam69c	0.512063	0.279326	2.62268	0.106504	0.915183
ENSMUSG00000047996	Prrg1	75.5494	-0.0210159	0.19584	-0.107311	0.914542	0.953347
ENSMUSG00000048000	Gigyf2	1607.45	-0.00198032	0.0534448	-0.0370536	0.970442	0.984762
ENSMUSG00000048001	Hes5	13.8661	0.251516	0.472885	0.531875	0.594812	0.748701
ENSMUSG00000048007	Timm8a1	158.454	-0.420234	0.135679	-3.09726	0.00195318	0.00860703
ENSMUSG00000048012	Zfp473	48.7747	-0.113468	0.249512	-0.454759	0.649282	0.788707
ENSMUSG00000048013	Krt35	0
ENSMUSG00000048015	Neurod4	0.459051	-2.24905	2.57733	-0.872627	0.382866
﻿ENSMUSG00000048022	Tmem229a	0.110049	-0.554017	3.53381	-0.156776	0.875421
ENSMUSG00000048027	Rgmb	33.2363	-0.335997	0.305675	-1.09919	0.271683	0.451201
ENSMUSG00000048029	Eno4	0.346687	2.02994	3.49688	0.5805	0.561578
ENSMUSG00000048031	Fcrl5	15.706	0.904195	0.481055	1.87961	0.0601613	0.147048
ENSMUSG00000048039	Isg20l2	1305.64	-0.249299	0.0611532	-4.07663	4.56939e-05	0.000330903
ENSMUSG00000048040	Arxes2	2.85916	-0.56601	0.987449	-0.573204	0.566507	0.727861
ENSMUSG00000048047	Zbtb33	761.851	-0.0445862	0.0799062	-0.557981	0.576857	0.735434
ENSMUSG00000048058	Ldlrad3	708.854	-0.315752	0.0978764	-3.22603	0.0012552	0.00588647
ENSMUSG00000048065	Cyb5r2	0.716152	-2.88207	2.51746	-1.14483	0.252278
ENSMUSG00000048076	Arf1	10035.7	-0.117598	0.0410835	-2.86242	0.00420413	0.016646
ENSMUSG00000048078	Tenm4	19.729	0.125123	0.468922	0.266832	0.789599	0.879927
ENSMUSG00000048087	Gm4737	11.0703	-0.130796	0.537524	-0.24333	0.80775	0.89238
ENSMUSG00000048096	Lmod1	0.377774	0.905395	2.8223	0.3208	0.748362
ENSMUSG00000048100	Taf13	546.309	0.387215	0.123102	3.14549	0.00165807	0.00748336
ENSMUSG00000048106	4632415L05Rik	225.042	-0.570789	0.132844	-4.29669	1.73365e-05	0.000140686
ENSMUSG00000048109	Rbm15	1194.79	0.659235	0.0978862	6.73471	1.64258e-11	4.0092e-10
ENSMUSG00000048118	Arid4a	2215.27	0.11633	0.0538775	2.15915	0.0308384	0.0864843
ENSMUSG00000048120	Entpd1	1347.82	0.0817446	0.0593005	1.37848	0.168054	0.320738
ENSMUSG00000048126	Col6a3	14.8042	-0.656148	0.580517	-1.13028	0.258357	0.435581
ENSMUSG00000048138	Dmrt2	0.244603	1.59181	3.52744	0.451264	0.651799
ENSMUSG00000048142	Nat8l	772.304	-0.819962	0.0852313	-9.62044	6.55485e-22	3.64345e-20
ENSMUSG00000048148	Nwd1	54.3922	0.282905	0.290519	0.973792	0.33016	0.51501
ENSMUSG00000048154	Kmt2d	4767.49	0.227513	0.0498499	4.56397	5.01959e-06	4.69866e-05
ENSMUSG00000048163	Selplg	7281.33	-0.0721749	0.0682338	-1.05776	0.290165	0.471832
ENSMUSG00000048164	Gm7204	2.90622	-0.872658	0.955755	-0.913056	0.361213	0.547529
ENSMUSG00000048170	Mcmbp	3129.34	-0.240661	0.0550769	-4.36955	1.24503e-05	0.000104453
ENSMUSG00000048174	Tmem81	188.654	-0.0508984	0.14451	-0.352214	0.724678	0.839746
ENSMUSG00000048175	Asb8	599.863	-0.431372	0.100058	-4.31121	1.62365e-05	0.000132731
ENSMUSG00000048185	Gm7075	0
ENSMUSG00000048186	Bend7	2.8231	-1.1114	1.069	-1.03966	0.298497	0.481391
ENSMUSG00000048188	Gm8181	1.46252	-0.242115	1.62678	-0.148831	0.881687	0.934534
ENSMUSG00000048191	Muc6	22.9672	0.645292	0.376448	1.71416	0.0864991	0.194569
ENSMUSG00000048200	Cracr2b	120.392	-0.191021	0.16355	-1.16797	0.24282	0.416481
ENSMUSG00000048215	A630023P12Rik	19.3178	0.141034	0.503779	0.279952	0.779514	0.873743
ENSMUSG00000048216	Gpr85	6.08105	0.922163	0.737165	1.25096	0.21095	0.376663
ENSMUSG00000048217	Nags	32.7758	-0.592468	0.342364	-1.73052	0.0835372	0.189513
ENSMUSG00000048218	Amigo2	57.1972	-0.152122	0.265158	-0.573702	0.56617	0.727668
ENSMUSG00000048222	Mfap1b	500.749	0.00900699	0.0868573	0.103699	0.917409	0.95491
ENSMUSG00000048230	Fbxo43	0
ENSMUSG00000048231	H2-M10.4	0.607672	2.83017	2.67698	1.05722	0.290409
ENSMUSG00000048232	Fbxo10	1009.57	0.242303	0.0801746	3.02219	0.00250955	0.0106816
ENSMUSG00000048234	Rnf149	1264.39	0.169425	0.0905737	1.87057	0.0614042	0.149276
ENSMUSG00000048240	Gng7	20.2569	0.484111	0.396495	1.22098	0.222095	0.3909
ENSMUSG00000048249	Crebrf	941.687	-0.0643269	0.086661	-0.742283	0.457916	0.637921
ENSMUSG00000048251	Bcl11b	76.9275	0.124611	0.292121	0.426575	0.669689	0.80263
ENSMUSG00000048261	Gm4879	0.829973	-0.323305	1.74369	-0.185414	0.852904
ENSMUSG00000048264	Dip2c	96.9791	0.271483	0.191515	1.41756	0.15632	0.304292
ENSMUSG00000048271	Rbm33	2806.74	0.882367	0.0782119	11.2818	1.61499e-29	1.37078e-27
ENSMUSG00000048277	Syngr2	3283.87	-0.125839	0.0517339	-2.43243	0.0149979	0.0483747
ENSMUSG00000048279	Sacs	583.883	-0.0605753	0.0972966	-0.622583	0.533558	0.702673
﻿ENSMUSG00000048280	Zfp738	248.937	-0.158414	0.134328	-1.17931	0.238276	0.411047
ENSMUSG00000048281	Dleu7	6.92277	-0.375531	0.62043	-0.605275	0.544996	0.711273
ENSMUSG00000048284	Tas2r126	0.827893	2.34135	2.19535	1.0665	0.286197
ENSMUSG00000048285	Frmd6	249.356	-0.200608	0.125137	-1.6031	0.108913	0.232575
ENSMUSG00000048292	Olfr1417	0.122301	0.888656	3.53381	0.251472	0.801449
ENSMUSG00000048307	Ankrd46	964.27	-0.121728	0.0835268	-1.45735	0.145018	0.287308
ENSMUSG00000048310	Pskh1	576.135	0.0991371	0.091428	1.08432	0.278224	0.458828
ENSMUSG00000048327	Ckap2l	1827.28	0.102709	0.0606545	1.69334	0.09039	0.201503
ENSMUSG00000048329	Mfsd6l	19.6388	-0.22105	0.414884	-0.532801	0.594171	0.748194
ENSMUSG00000048330	Ric3	8.87982	0.460102	0.671342	0.685346	0.493126	0.668631
ENSMUSG00000048332	Lhfp	16.1519	-0.606276	0.437548	-1.38562	0.165862	0.31768
ENSMUSG00000048334	Gm8258	0.78997	1.22849	2.10774	0.582847	0.559997
ENSMUSG00000048347	Pcdhb18	0.467138	-1.11521	2.62425	-0.424962	0.670864
ENSMUSG00000048349	Pou4f1	2.44006	0.981898	1.09904	0.893414	0.371635	0.558363
ENSMUSG00000048351	Coa7	155.1	-0.176502	0.159102	-1.10936	0.267273	0.446195
ENSMUSG00000048368	Omd	12.968	-1.34457	0.524961	-2.56128	0.0104288	0.0356967
ENSMUSG00000048371	Pdp2	154.783	-0.499814	0.142695	-3.50269	0.000460593	0.00248823
ENSMUSG00000048376	F2r	173.278	0.652435	0.144033	4.52976	5.9052e-06	5.41996e-05
ENSMUSG00000048379	Socs4	1133.1	-0.162601	0.0886049	-1.83512	0.0664878	0.158747
ENSMUSG00000048385	Scrt1	1.93116	1.17824	1.44659	0.814494	0.415362	0.600343
ENSMUSG00000048387	Osr1	1.02029	-3.40316	1.99096	-1.7093	0.0873945
ENSMUSG00000048388	Fam171b	3.65156	-0.787205	0.922984	-0.852892	0.393719	0.579598
ENSMUSG00000048399	Tprg	1.12487	1.89085	1.87935	1.00612	0.314358
ENSMUSG00000048402	Gli2	0.784925	1.15286	2.27652	0.506414	0.612566
ENSMUSG00000048406	B330016D10Rik	78.9607	0.299459	0.223022	1.34274	0.179357	0.33568
ENSMUSG00000048410	Zfp407	685.616	0.516019	0.0734997	7.02069	2.20772e-12	6.04652e-11
ENSMUSG00000048416	Mlf1	7.55225	1.97955	0.70922	2.79117	0.00525181	0.0200818
ENSMUSG00000048424	Ranbp3l	3.16101	-0.148515	1.0233	-0.145133	0.884605	0.936257
ENSMUSG00000048429	1810026J23Rik	1255.35	-0.0837863	0.0683736	-1.22542	0.220417	0.388961
ENSMUSG00000048439	Nupl2	198.163	-0.248897	0.139883	-1.77933	0.0751862	0.174797
ENSMUSG00000048440	Cyp4f16	388.39	-0.139104	0.108262	-1.28488	0.198834	0.361644
ENSMUSG00000048442	Smim5	671.322	-0.137483	0.0807413	-1.70276	0.0886129	0.198306
ENSMUSG00000048445	Ccdc57	163.666	0.211788	0.140405	1.50841	0.13145	0.267284
ENSMUSG00000048450	Msx1	0.814314	-3.07184	2.41938	-1.26968	0.2042
ENSMUSG00000048458	Fam212b	18.1626	-0.771923	0.405167	-1.9052	0.0567543	0.140565
ENSMUSG00000048473	Gm766	2.32736	0.231208	1.26493	0.182783	0.854968	0.919674
ENSMUSG00000048478	Spata33	0.997442	-1.35221	2.12783	-0.635491	0.525108
ENSMUSG00000048480	Cxcr1	31.803	2.41705	0.442248	5.46537	4.61932e-08	6.74742e-07
ENSMUSG00000048481	Mypop	6.13209	-0.426801	0.872	-0.48945	0.624523	0.771563
ENSMUSG00000048483	Zdhhc22	0.623688	-2.67781	3.07474	-0.870907	0.383805
ENSMUSG00000048484	Gm7461	3.00532	1.17223	0.990101	1.18395	0.236432	0.408949
ENSMUSG00000048485	Zbtb8b	0.249475	-1.32528	3.52793	-0.375653	0.707175
ENSMUSG00000048486	Fitm2	110.325	-0.541821	0.176441	-3.07084	0.00213456	0.00928903
ENSMUSG00000048489	8430408G22Rik	9.31226	0.247229	0.548756	0.450527	0.65233	0.790728
ENSMUSG00000048490	Nrip1	693.051	0.676523	0.0985056	6.86786	6.517e-12	1.6753e-10
ENSMUSG00000048495	Tyw5	162.212	0.127851	0.165247	0.773699	0.439109	0.621647
ENSMUSG00000048497	Mmgt2	235.836	-0.516507	0.135984	-3.79829	0.000145695	0.000914503
ENSMUSG00000048498	Cd300e	50.2738	-0.597863	0.2595	-2.3039	0.0212283	0.0641217
ENSMUSG00000048502	Duxbl1	2.53244	1.40226	1.24952	1.12224	0.261762	0.43941
ENSMUSG00000048503	Tmem136	3.92899	1.94384	0.895517	2.17063	0.0299589	0.0845462
﻿ENSMUSG00000048520	Fbxl13	4.58208	2.76643	0.931163	2.97094	0.00296889	0.0123385
ENSMUSG00000048521	Cxcr6	47.1767	-0.830583	0.290992	-2.85431	0.00431298	0.017002
ENSMUSG00000048528	Nkx1-2	0.924497	3.43735	2.71373	1.26665	0.20528
ENSMUSG00000048534	Amica1	1066.74	-0.0182728	0.0828213	-0.220629	0.825381	0.902583
ENSMUSG00000048537	Phldb1	75.095	0.185829	0.198249	0.937351	0.348578	0.534874
ENSMUSG00000048538	Gm9826	1.42808	-0.335751	1.42337	-0.235885	0.813522	0.89579
ENSMUSG00000048544	5930422O12Rik	0.75937	2.18703	1.89795	1.15231	0.249193
ENSMUSG00000048546	Tob2	1640.85	0.378646	0.0803496	4.71248	2.44723e-06	2.44502e-05
ENSMUSG00000048550	Thnsl1	63.6345	0.225078	0.218636	1.02947	0.303261	0.486699
ENSMUSG00000048562	Sp8	0.122301	0.888656	3.53381	0.251472	0.801449
ENSMUSG00000048572	Tmem252	0.115562	0.888656	3.53381	0.251472	0.801449
ENSMUSG00000048574	Gm5593	6.31419	-0.0203364	0.689136	-0.0295099	0.976458	0.987569
ENSMUSG00000048578	Mlec	8606.9	-0.442925	0.055449	-7.98797	1.37176e-15	5.04847e-14
ENSMUSG00000048581	E130311K13Rik	35.2158	-0.344132	0.304804	-1.12903	0.258887	0.436177
ENSMUSG00000048582	Gja3	0.220099	-1.24127	3.53216	-0.351421	0.725273
ENSMUSG00000048583	Igf2	3.2941	-2.48802	1.13443	-2.19318	0.0282941	0.0809636
ENSMUSG00000048592	Gm5946	0
ENSMUSG00000048600	Gm5763	5.44895	0.217385	0.763935	0.284559	0.775982	0.871948
ENSMUSG00000048603	Gm9828	11.7241	0.648422	0.510458	1.27028	0.203986	0.368314
ENSMUSG00000048612	Myof	195.147	0.272913	0.144588	1.88752	0.0590907	0.14498
ENSMUSG00000048616	Nog	0.455154	0.125519	2.70366	0.0464256	0.962971
ENSMUSG00000048617	Rtbdn	14.5789	1.06503	0.484662	2.19746	0.0279876	0.0802818
ENSMUSG00000048621	Gm6377	107.951	3.06551	0.247769	12.3724	3.68506e-35	3.75338e-33
ENSMUSG00000048636	A730049H05Rik	0
ENSMUSG00000048644	Ctxn1	21.8781	-0.164598	0.35596	-0.462405	0.643791	0.785328
ENSMUSG00000048647	Exd1	13.8714	0.199823	0.468994	0.426067	0.670059	0.80292
ENSMUSG00000048652	Samd13	6.16614	1.77122	0.727496	2.43468	0.0149049	0.0481324
ENSMUSG00000048655	Ccdc169	0.390027	2.17832	3.10316	0.701968	0.482699
ENSMUSG00000048661	Lemd3	781.546	0.0486112	0.0778792	0.624187	0.532505	0.701972
ENSMUSG00000048665	Gm27015	0.293081	1.71796	3.52167	0.487825	0.625674
ENSMUSG00000048668	Rhno1	669.868	0.111392	0.0753315	1.47869	0.139224	0.278559
ENSMUSG00000048677	Tpcn2	582.748	-0.0129644	0.0867098	-0.149515	0.881148	0.934301
ENSMUSG00000048696	Mex3d	186.048	-0.0540046	0.124336	-0.434345	0.664038	0.798893
ENSMUSG00000048701	Ccdc6	1315.8	0.0845982	0.0695792	1.21586	0.22404	0.393438
ENSMUSG00000048706	Lurap1l	1.2421	-1.80238	1.72385	-1.04556	0.295766
ENSMUSG00000048707	Tprn	425.678	0.0800607	0.096742	0.827569	0.407915	0.593081
ENSMUSG00000048709	Gm8666	1.24427	2.11288	1.60388	1.31735	0.18772
ENSMUSG00000048720	Tbc1d12	89.6455	0.0959326	0.172632	0.555706	0.578412	0.736519
ENSMUSG00000048721	Fndc9	314.095	-0.0933662	0.140946	-0.662424	0.507699	0.681089
ENSMUSG00000048728	Zfp454	0.553601	1.60126	2.82799	0.566219	0.571245
ENSMUSG00000048731	Ggnbp1	78.6218	0.849061	0.18913	4.4893	7.14582e-06	6.38751e-05
ENSMUSG00000048732	Klhl11	124.908	0.389644	0.19545	1.99358	0.0461984	0.119659
ENSMUSG00000048752	Prss50	126.792	-0.626947	0.205888	-3.04508	0.00232615	0.0100141
ENSMUSG00000048755	Mcat	320.017	-0.135106	0.127097	-1.06302	0.287773	0.468954
ENSMUSG00000048756	Foxo3	2810.74	0.460095	0.0488648	9.41566	4.70097e-21	2.54541e-19
ENSMUSG00000048758	Rpl29	11213.3	-0.180959	0.0544957	-3.3206	0.000898227	0.00444233
ENSMUSG00000048763	Hoxb3	13.0838	0.186253	0.529239	0.351925	0.724894	0.839893
ENSMUSG00000048772	Tmem53	34.2945	-0.271306	0.293226	-0.925246	0.354838	0.541219
ENSMUSG00000048779	P2ry6	170.054	-0.772322	0.179534	-4.30181	1.69409e-05	0.000137891
ENSMUSG00000048782	Insc	5.99968	-1.08183	0.89247	-1.21217	0.225446	0.395281
﻿ENSMUSG00000048787	Dcun1d3	341.572	0.0356806	0.1036	0.344406	0.730541	0.843738
ENSMUSG00000048794	Ccdc37	9.06739	0.423976	0.603574	0.702443	0.482403	0.659359
ENSMUSG00000048796	Cyb561d1	716.693	-0.0557091	0.0877474	-0.63488	0.525507	0.696601
ENSMUSG00000048799	Cep120	1268.31	0.19603	0.0808917	2.42337	0.0153774	0.0494127
ENSMUSG00000048806	Ifnb1	0.489206	2.51443	3.31111	0.759393	0.447618
ENSMUSG00000048807	Slc35e4	180.237	0.999121	0.155556	6.42289	1.3371e-10	2.90599e-09
ENSMUSG00000048814	Lonrf2	15.0574	-0.219525	0.435368	-0.50423	0.6141	0.764047
ENSMUSG00000048824	Gm568	25.4989	0.987502	0.365701	2.7003	0.00692765	0.0253029
ENSMUSG00000048826	Dact2	0.290847	1.71796	3.52167	0.487825	0.625674
ENSMUSG00000048827	Pkd1l3	78.286	0.83085	0.206135	4.03062	5.56308e-05	0.000392162
ENSMUSG00000048832	Vps37c	1044.71	0.0926356	0.0710738	1.30337	0.192448	0.353337
ENSMUSG00000048833	Slc39a9	1040.18	-0.196635	0.0753111	-2.61097	0.00902859	0.031669
ENSMUSG00000048852	Gm12185	17.1772	-0.81642	0.422375	-1.93293	0.053245	0.133719
ENSMUSG00000048856	Slc25a47	23.1817	0.254157	0.3636	0.699004	0.48455	0.661334
ENSMUSG00000048865	Arhgap30	82.3278	1.07823	0.202236	5.33155	9.73794e-08	1.3239e-06
ENSMUSG00000048874	Phf3	2617.12	0.112454	0.0739195	1.5213	0.128184	0.262341
ENSMUSG00000048878	Hexim1	1680.23	0.653947	0.0781618	8.36658	5.93124e-17	2.4191e-15
ENSMUSG00000048895	Cdk5r1	674.865	1.5593	0.0990499	15.7425	7.72958e-56	1.71351e-53
ENSMUSG00000048897	Zfp710	2934.36	-0.0688824	0.0569306	-1.20994	0.226303	0.396193
ENSMUSG00000048899	Rimkla	1.58221	-3.16227	1.69242	-1.86849	0.0616945	0.149846
ENSMUSG00000048905	4930539E08Rik	23.7689	0.442062	0.328317	1.34645	0.178157	0.334232
ENSMUSG00000048911	Rnf24	249.726	0.642162	0.147067	4.36647	1.26273e-05	0.000105749
ENSMUSG00000048915	Efna5	1.85406	-0.762701	1.36589	-0.558389	0.576578	0.735328
ENSMUSG00000048916	Gm5540	2.00564	-0.213508	1.20605	-0.17703	0.859485	0.92181
ENSMUSG00000048920	Fkrp	546.625	-0.343082	0.0824267	-4.16226	3.1511e-05	0.000239034
ENSMUSG00000048921	Zfp689	80.5467	-0.234966	0.190216	-1.23526	0.216735	0.384272
ENSMUSG00000048922	Cdca2	1351.22	0.264991	0.0658059	4.02686	5.65261e-05	0.000397582
ENSMUSG00000048924	Ccdc125	1828.36	-0.183924	0.0582694	-3.15643	0.00159711	0.00724292
ENSMUSG00000048930	Tada3	770.792	-0.0858033	0.0781221	-1.09832	0.272064	0.451554
ENSMUSG00000048938	Nr1h5	0.800224	-1.17138	2.03674	-0.575126	0.565206
ENSMUSG00000048939	Atp13a5	0
ENSMUSG00000048949	Gm6206	41.9508	-0.458719	0.247739	-1.85162	0.0640805	0.154329
ENSMUSG00000048960	Prex2	2.80096	0.712438	1.082	0.658447	0.510251	0.683053
ENSMUSG00000048965	Mrgpre	60.5388	-0.548696	0.253669	-2.16304	0.0305385	0.0858732
ENSMUSG00000048967	Yjefn3	6.83269	-0.716748	0.760654	-0.942279	0.34605	0.532165
ENSMUSG00000048970	C1galt1c1	1095.37	-0.474205	0.121085	-3.9163	8.99191e-05	0.000598286
ENSMUSG00000048982	Gphb5	0.249475	-1.32528	3.52793	-0.375653	0.707175
ENSMUSG00000048988	Elfn1	1.79372	-0.920229	1.49753	-0.614498	0.538886	0.707021
ENSMUSG00000048997	Atxn7l2	257.813	0.433478	0.123749	3.50288	0.00046025	0.00248709
ENSMUSG00000049001	Ndnf	10.3218	-1.10429	0.581639	-1.89859	0.057619	0.142202
ENSMUSG00000049036	Tmem121	17.7569	-1.23295	0.451924	-2.72822	0.0063677	0.023567
ENSMUSG00000049037	Clec4a1	732.761	-0.823259	0.0870532	-9.45696	3.17018e-21	1.73147e-19
ENSMUSG00000049038	Mterf2	89.0094	0.101172	0.183092	0.552571	0.580557	0.738256
ENSMUSG00000049044	Rapgef4	39.0291	-0.400227	0.270091	-1.48183	0.138387	0.277466
ENSMUSG00000049047	Armcx3	224.317	0.0174323	0.130492	0.133589	0.893727	0.941599
ENSMUSG00000049076	Acap2	3383.61	0.0751693	0.0475507	1.58083	0.113918	0.240053
ENSMUSG00000049086	Bmyc	72.3508	-0.766846	0.201054	-3.81414	0.000136659	0.00086296
ENSMUSG00000049090	Zadh2	757.386	-0.414935	0.0729604	-5.68712	1.29202e-08	2.07904e-07
ENSMUSG00000049091	Sephs2	2418.22	0.0608047	0.0601403	1.01105	0.311994	0.496236
ENSMUSG00000049092	Gpr137c	87.9577	1.35648	0.189586	7.15496	8.36983e-13	2.40411e-11
﻿ENSMUSG00000049093	Il23r	0.999777	0.978596	1.90688	0.513191	0.607818
ENSMUSG00000049097	Ankrd34a	0.291964	1.71655	3.45365	0.497024	0.619172
ENSMUSG00000049103	Ccr2	7956.77	-0.674789	0.174781	-3.86077	0.00011303	0.000730896
ENSMUSG00000049106	Dcaf5	1211.1	0.269227	0.0732165	3.67714	0.000235864	0.00138714
ENSMUSG00000049109	Themis	34.0334	0.275482	0.354019	0.778155	0.436478	0.619179
ENSMUSG00000049112	Oxtr	1.58459	1.75907	1.66491	1.05656	0.290714	0.472264
ENSMUSG00000049115	Agtr1a	130.831	1.5158	0.163382	9.27768	1.73213e-20	9.09153e-19
ENSMUSG00000049119	Fam110b	27.3135	0.098139	0.343596	0.285624	0.775166	0.871948
ENSMUSG00000049122	Frmd3	0.22796	-1.27082	3.53069	-0.359935	0.718895
ENSMUSG00000049124	Gm8186	216.107	-0.138081	0.122413	-1.128	0.259322	0.436675
ENSMUSG00000049128	Ivl	0.536567	2.63041	2.45964	1.06943	0.284876
ENSMUSG00000049130	C5ar1	3926.22	0.439861	0.0663411	6.6303	3.35002e-11	7.85129e-10
ENSMUSG00000049134	Nrap	19.2113	0.190168	0.413418	0.459989	0.645524	0.786497
ENSMUSG00000049152	Ugt3a2	0.124738	-0.554017	3.53381	-0.156776	0.875421
ENSMUSG00000049160	4930469G21Rik	0.122301	0.888656	3.53381	0.251472	0.801449
ENSMUSG00000049164	Zfp518a	872.537	-0.201564	0.0748614	-2.6925	0.00709194	0.0258079
ENSMUSG00000049176	Frmpd4	8.11086	-0.684024	0.706132	-0.968692	0.332699	0.517804
ENSMUSG00000049184	Purg	163.74	-0.254009	0.135456	-1.87522	0.060763	0.148023
ENSMUSG00000049191	Rgag4	184.008	-0.383475	0.162891	-2.35417	0.0185639	0.0575991
ENSMUSG00000049225	Pdp1	188	-0.0586681	0.148028	-0.39633	0.691862	0.816941
ENSMUSG00000049230	Gm9833	52.4192	0.635762	0.2331	2.72742	0.00638318	0.0236077
ENSMUSG00000049231	Gm12497	0.145424	0.888656	3.53381	0.251472	0.801449
ENSMUSG00000049232	Tigd2	429.533	0.208147	0.111163	1.87244	0.0611459	0.148744
ENSMUSG00000049233	Apoo-ps	4.04	0.0711934	0.95141	0.0748293	0.94035	0.969077
ENSMUSG00000049235	Gm7324	2.97226	0.194299	1.00039	0.194224	0.846001	0.915355
ENSMUSG00000049241	Hcar1	0.22796	-1.27082	3.53069	-0.359935	0.718895
ENSMUSG00000049246	Hspe1-ps2	0.858666	-2.15301	2.19288	-0.981817	0.32619
ENSMUSG00000049249	Gm5316	0.110049	-0.554017	3.53381	-0.156776	0.875421
ENSMUSG00000049265	Kcnk3	1.65857	-1.74414	1.70965	-1.02017	0.307646	0.491765
ENSMUSG00000049281	Scn3b	2.66146	0.320311	1.03748	0.308738	0.757521	0.860863
ENSMUSG00000049285	Mblac1	94.5334	-0.709885	0.184138	-3.85519	0.000115641	0.000745987
ENSMUSG00000049287	Iba57	415.156	0.38266	0.11565	3.30878	0.000937029	0.00460162
ENSMUSG00000049288	Lix1l	38.5612	0.154257	0.293558	0.525474	0.599254	0.751699
ENSMUSG00000049295	Zfp219	601.609	0.0845159	0.0834338	1.01297	0.311075	0.495355
ENSMUSG00000049299	Trappc1	771.221	-0.27095	0.0957491	-2.8298	0.00465778	0.0181674
ENSMUSG00000049300	Prmt6	250.094	-0.0186551	0.105133	-0.177443	0.85916	0.921776
ENSMUSG00000049303	Syt12	0.473208	0.0629677	2.99577	0.0210189	0.983231
ENSMUSG00000049305	Ccdc71	697.814	-0.599087	0.091644	-6.53711	6.27176e-11	1.42728e-09
ENSMUSG00000049307	Fut4	361	-0.561625	0.0980214	-5.72961	1.00661e-08	1.64364e-07
ENSMUSG00000049313	Sorl1	15158.8	-0.126412	0.0506087	-2.49782	0.0124958	0.0415564
ENSMUSG00000049314	Fbxw13	1.72521	0.989883	1.20696	0.820149	0.412131	0.59746
ENSMUSG00000049321	Zfp2	21.7929	-0.562635	0.424408	-1.32569	0.184942	0.343358
ENSMUSG00000049323	Smcr8	1363.9	0.160598	0.0665076	2.41474	0.0157466	0.0503567
ENSMUSG00000049327	Setd8	5362.78	0.0202495	0.0409289	0.494748	0.620778	0.768718
ENSMUSG00000049339	Fam134a	2576.54	0.02432	0.0543227	0.447695	0.654373	0.792482
ENSMUSG00000049350	Zg16	25.8214	-0.933655	0.345177	-2.70486	0.00683335	0.0250167
ENSMUSG00000049353	Rd3	13.1326	1.43752	0.498625	2.88298	0.00393938	0.0157366
ENSMUSG00000049354	Dcaf7	3407.02	-0.118227	0.060878	-1.94203	0.0521331	0.13156
ENSMUSG00000049357	4933408B17Rik	97.2351	0.642857	0.174022	3.6941	0.000220663	0.0013063
ENSMUSG00000049382	Krt8	3.47418	-0.272521	0.940892	-0.289641	0.772091	0.87032
﻿ENSMUSG00000049396	Gemin4	2.24601	-0.0996972	1.17524	-0.0848312	0.932396	0.964485
ENSMUSG00000049401	Ogfr	1805.57	0.0561648	0.0534845	1.05011	0.293666	0.475814
ENSMUSG00000049404	Rarres1	1.36194	-2.13313	1.83142	-1.16474	0.244123	0.418368
ENSMUSG00000049409	Prokr1	43.7237	2.06572	0.30663	6.73686	1.61843e-11	3.95539e-10
ENSMUSG00000049410	Zfp683	17.3174	0.512561	0.430334	1.19108	0.233624	0.405362
ENSMUSG00000049411	Tmem241	154.316	0.240844	0.135122	1.78241	0.0746822	0.173926
ENSMUSG00000049414	Gm5417	13.3207	-0.248786	0.499041	-0.498528	0.618112	0.767013
ENSMUSG00000049420	Tmem200a	0.683879	-2.82242	2.98406	-0.945833	0.344234
ENSMUSG00000049421	Zfp260	473.283	-0.586741	0.0829355	-7.07467	1.49807e-12	4.18815e-11
ENSMUSG00000049422	Chchd10	984.705	-0.49529	0.104562	-4.73683	2.17092e-06	2.19867e-05
ENSMUSG00000049436	Upk1b	8.58036	-0.49327	0.815216	-0.605079	0.545127	0.711288
ENSMUSG00000049439	Cyp20a1	304.895	-0.230699	0.130629	-1.76605	0.0773869	0.178942
ENSMUSG00000049460	Gm8396	0.469574	-2.27574	2.88988	-0.787488	0.430996
ENSMUSG00000049470	Aff4	1645.72	0.511127	0.08506	6.00902	1.86651e-09	3.43129e-08
ENSMUSG00000049476	1700104B16Rik	0.485426	-1.17688	2.94366	-0.3998	0.689304
ENSMUSG00000049477	Gm8508	0.85137	-2.14011	1.82554	-1.17232	0.24107
ENSMUSG00000049482	Ctu2	471.195	-0.102205	0.0948904	-1.07709	0.281442	0.462194
ENSMUSG00000049488	Tmem67	99.9924	-0.28766	0.20424	-1.40844	0.159002	0.308079
ENSMUSG00000049489	Fam58b	246.7	-0.384835	0.121323	-3.17199	0.001514	0.006921
ENSMUSG00000049491	Slc36a3	5.81198	0.540986	0.735198	0.735837	0.46183	0.641562
ENSMUSG00000049493	Pls1	11.4074	1.14471	0.506183	2.26146	0.0237309	0.0703306
ENSMUSG00000049502	Dtx3l	1408.73	-0.245783	0.0627935	-3.91414	9.07263e-05	0.000602413
ENSMUSG00000049504	Proser1	891.452	0.130191	0.0863294	1.50808	0.131535	0.267398
ENSMUSG00000049511	Htr1b	6.38968	1.63952	0.918893	1.78424	0.0743851	0.173449
ENSMUSG00000049515	Espnl	4.13507	0.254718	0.807774	0.315333	0.752509	0.857753
ENSMUSG00000049516	Spty2d1	2080.03	1.03997	0.0770084	13.5046	1.46975e-41	1.99241e-39
ENSMUSG00000049517	Rps23	13459.4	-0.256266	0.0536877	-4.77327	1.81261e-06	1.86946e-05
ENSMUSG00000049521	Cdc42ep1	6.50217	-0.194527	0.671998	-0.289476	0.772217	0.87032
ENSMUSG00000049526	Tmem202	15.049	0.412352	0.488963	0.843318	0.39905	0.584837
ENSMUSG00000049532	Sall2	34.8347	-0.715659	0.346912	-2.06294	0.039118	0.104702
ENSMUSG00000049536	Tceal1	9.2036	-0.469479	0.569097	-0.824954	0.409397	0.594549
ENSMUSG00000049537	Tecrl	0.363125	-1.90037	3.48175	-0.545808	0.585198
ENSMUSG00000049539	Hist1h1a	63.259	0.308717	0.284846	1.0838	0.278452	0.459003
ENSMUSG00000049550	Clip1	2732.27	0.115713	0.056121	2.06184	0.0392226	0.104892
ENSMUSG00000049551	Fzd9	17.787	0.922303	0.483623	1.90707	0.0565113	0.140148
ENSMUSG00000049553	Polr1a	1580.34	0.193908	0.0549195	3.53077	0.000414352	0.00227032
ENSMUSG00000049555	Tmie	8.5447	-0.809099	0.666395	-1.21414	0.224693	0.394327
ENSMUSG00000049556	Lingo1	0.293081	1.71796	3.52167	0.487825	0.625674
ENSMUSG00000049562	Ap5b1	763.996	-0.453767	0.095791	-4.73705	2.1685e-06	2.19867e-05
ENSMUSG00000049565	Aknad1	41.895	0.0427743	0.295842	0.144585	0.885038	0.936477
ENSMUSG00000049571	Cfap46	0.220099	-1.24127	3.53216	-0.351421	0.725273
ENSMUSG00000049576	Zfa-ps	0.37057	-0.536232	2.84118	-0.188736	0.8503
ENSMUSG00000049577	Zfpm1	3334.02	0.369722	0.0988999	3.73834	0.000185237	0.00112268
ENSMUSG00000049580	Tsku	8.33094	0.238204	0.575061	0.414224	0.67871	0.808045
ENSMUSG00000049583	Grm5	0.231091	-1.26553	3.53095	-0.35841	0.720037
ENSMUSG00000049588	Ccdc69	291.546	-0.124044	0.109557	-1.13223	0.257538	0.434799
ENSMUSG00000049598	Vsig8	2.77192	-0.514385	1.10857	-0.464006	0.642643	0.784639
ENSMUSG00000049600	Zbtb45	572.423	-0.40592	0.0822987	-4.93227	8.12774e-07	9.12699e-06
ENSMUSG00000049604	Hoxb13	0
ENSMUSG00000049606	Zfp644	759.446	-0.0361544	0.0800775	-0.451493	0.651634	0.790146
﻿ENSMUSG00000049608	Gpr55	26.9004	0.375314	0.42745	0.87803	0.379927	0.566195
ENSMUSG00000049612	Omg	15.9595	0.686455	0.440224	1.55933	0.118918	0.24823
ENSMUSG00000049620	Prss33	0.231124	1.54456	3.52971	0.437588	0.661685
ENSMUSG00000049624	Slc17a5	228.758	0.0608652	0.135405	0.449504	0.653068	0.791469
ENSMUSG00000049625	Tifab	3246.14	-0.883016	0.0845931	-10.4384	1.65606e-25	1.13888e-23
ENSMUSG00000049630	C1ql3	0.14654	0.888656	3.53381	0.251472	0.801449
ENSMUSG00000049641	Vgll2	0
ENSMUSG00000049643	2310022A10Rik	672.913	0.00560041	0.0869222	0.0644302	0.948628	0.973583
ENSMUSG00000049649	Gpr3	4.62095	4.21202	1.25665	3.35178	0.000802937	0.00402708
ENSMUSG00000049653	Spatc1	194.169	1.2697	0.148677	8.53998	1.34241e-17	5.5716e-16
ENSMUSG00000049657	Zbtb5	370.591	-0.218604	0.107892	-2.02613	0.0427515	0.112588
ENSMUSG00000049658	Bdp1	1395.19	-0.0250386	0.0792764	-0.31584	0.752124	0.857424
ENSMUSG00000049659	Aftph	2236.16	0.0437857	0.0607385	0.720889	0.470978	0.649538
ENSMUSG00000049670	Morn4	5.93228	1.52735	0.894421	1.70765	0.0877021	0.196711
ENSMUSG00000049672	Zbtb14	623.201	-0.148406	0.0779999	-1.90264	0.0570875	0.141168
ENSMUSG00000049676	Catsperg1	16.3946	-0.133054	0.400765	-0.331999	0.73989	0.849539
ENSMUSG00000049680	Urgcp	475.719	-0.138123	0.0844663	-1.63524	0.101999	0.221221
ENSMUSG00000049686	Orai1	1342.99	-0.279609	0.0601764	-4.64649	3.37636e-06	3.26931e-05
ENSMUSG00000049687	Fam109b	360.799	0.579217	0.131321	4.4107	1.03037e-05	8.80508e-05
ENSMUSG00000049690	Nckap5	0.942225	-1.44938	1.98001	-0.732005	0.464165
ENSMUSG00000049691	Nkx3-2	0.242083	-1.32199	3.52817	-0.374694	0.707888
ENSMUSG00000049692	Tmem239	0
ENSMUSG00000049694	BC048671	11.377	0.0195519	0.475298	0.0411362	0.967187	0.982888
ENSMUSG00000049699	Ucn2	0.353426	2.05802	3.19914	0.643306	0.520025
ENSMUSG00000049709	Nlrp10	21.3182	0.308568	0.380845	0.810219	0.417814	0.602455
ENSMUSG00000049717	Lig4	392.566	0.094888	0.126021	0.752956	0.451476	0.632654
ENSMUSG00000049719	Prss46	0.487363	-1.10466	2.93329	-0.376595	0.706474
ENSMUSG00000049721	Gal3st1	3.59614	-0.718343	0.869072	-0.826563	0.408485	0.593544
ENSMUSG00000049723	Mmp12	2.50547	1.05182	1.33844	0.785854	0.431953	0.615122
ENSMUSG00000049728	Zfp668	306.708	-0.191344	0.104063	-1.83874	0.0659535	0.157771
ENSMUSG00000049739	Zfp646	1320.46	0.0501141	0.0852433	0.587894	0.556603	0.719989
ENSMUSG00000049741	Rxfp4	0.393579	0.905223	2.78692	0.324811	0.745324
ENSMUSG00000049744	Arhgap15	2750.73	0.150389	0.0543661	2.76623	0.00567094	0.0214401
ENSMUSG00000049751	Rpl36al	2723.37	-0.346635	0.0516832	-6.70691	1.98793e-11	4.80238e-10
ENSMUSG00000049755	Zfp672	482.895	-0.0476002	0.0843186	-0.564528	0.572395	0.732122
ENSMUSG00000049760	2410015M20Rik	762.182	-0.335318	0.0792174	-4.23289	2.3071e-05	0.00018159
ENSMUSG00000049764	Zfp280b	367.819	-0.00393427	0.10169	-0.0386887	0.969139	0.984181
ENSMUSG00000049775	Tmsb4x	85390.3	-0.163409	0.063656	-2.56707	0.0102562	0.0351824
ENSMUSG00000049791	Fzd4	35.5299	-0.089262	0.316842	-0.281724	0.778155	0.87294
ENSMUSG00000049792	Bag5	475.84	-0.140682	0.0822458	-1.71051	0.0871725	0.19571
ENSMUSG00000049799	Lrrc19	1.23273	-0.46247	1.54752	-0.298846	0.765058
ENSMUSG00000049800	Sertad2	841.722	1.27142	0.0954242	13.3238	1.6827e-40	2.1867e-38
ENSMUSG00000049804	Armcx4	78.7322	0.260219	0.192845	1.34937	0.177219	0.332836
ENSMUSG00000049807	Arhgap23	1508.61	0.58681	0.0839971	6.98607	2.82703e-12	7.6427e-11
ENSMUSG00000049811	Fam161a	38.9528	0.230358	0.296189	0.777741	0.436722	0.619478
ENSMUSG00000049823	Zbtb12	271.416	-0.402369	0.114671	-3.50889	0.000449975	0.00243506
ENSMUSG00000049832	Gm9840	5.83836	-0.405331	0.67228	-0.60292	0.546562	0.712083
ENSMUSG00000049848	Ceacam19	17.3242	-1.07449	0.482152	-2.22853	0.0258453	0.0754109
ENSMUSG00000049858	Suox	289.033	-0.0388463	0.124813	-0.311236	0.755622	0.8598
ENSMUSG00000049866	Arl4c	1134.85	1.22508	0.0709875	17.2577	9.79731e-67	3.29662e-64
﻿ENSMUSG00000049871	Nlrc3	147.004	0.250725	0.196171	1.27809	0.201216	0.364849
ENSMUSG00000049872	Fam26e	0.121042	-0.554017	3.53381	-0.156776	0.875421
ENSMUSG00000049878	Rlf	2047.76	0.434507	0.055241	7.86566	3.67144e-15	1.30284e-13
ENSMUSG00000049881	2810025M15Rik	154.04	-0.302407	0.162556	-1.86033	0.0628395	0.151901
ENSMUSG00000049882	Vcpkmt	143.866	-0.329452	0.14615	-2.25421	0.0241831	0.0714222
ENSMUSG00000049891	Gm7984	5.97471	-1.12221	0.69565	-1.61318	0.106706	0.229136
ENSMUSG00000049892	Rasd1	26.0972	1.67023	0.389847	4.28431	1.83309e-05	0.000147615
ENSMUSG00000049897	Stkld1	16.2157	0.194643	0.406703	0.478588	0.632232	0.776799
ENSMUSG00000049904	Tmem17	17.8543	-0.0175065	0.415244	-0.0421594	0.966372	0.98256
ENSMUSG00000049907	Rasl11b	183.706	-0.375513	0.132922	-2.82507	0.00472705	0.0183919
ENSMUSG00000049908	Gja8	0.11398	-0.554017	3.53381	-0.156776	0.875421
ENSMUSG00000049916	2610318N02Rik	193.415	-0.236985	0.146449	-1.61821	0.105618	0.227266
ENSMUSG00000049922	Slc35c1	1782.99	-0.286625	0.0752771	-3.8076	0.000140321	0.000883712
ENSMUSG00000049928	Glp2r	2.17886	0.0829467	1.44372	0.0574533	0.954184	0.976571
ENSMUSG00000049929	Lpar4	2.59584	-0.824249	1.01878	-0.809054	0.418484	0.603189
ENSMUSG00000049932	H2afx	4959.53	-0.0058978	0.0637884	-0.0924587	0.926334	0.960221
ENSMUSG00000049939	Lrrc4	1.93325	-0.386899	1.27391	-0.303709	0.76135	0.863327
ENSMUSG00000049940	Pgrmc2	1157.91	-0.00324159	0.0674027	-0.0480928	0.961642	0.980426
ENSMUSG00000049950	Rpp38	88.1481	-0.609237	0.229875	-2.6503	0.00804203	0.0287272
ENSMUSG00000049957	Ccdc137	425.831	-0.297725	0.0869541	-3.42393	0.000617219	0.00321722
ENSMUSG00000049960	Mrps16	642.697	-0.339721	0.08324	-4.08122	4.47998e-05	0.000325554
ENSMUSG00000049969	Plekhf2	2360.47	0.129127	0.0656434	1.96709	0.0491724	0.125874
ENSMUSG00000049971	Glt1d1	153.809	0.397225	0.150295	2.64297	0.00821827	0.029268
ENSMUSG00000049985	Ankrd55	6.75436	0.268735	0.761952	0.352693	0.724319	0.839455
ENSMUSG00000049988	Lrrc25	1081.13	-0.251263	0.0873481	-2.87657	0.00402021	0.0160154
ENSMUSG00000049999	Ppp1r3d	820.793	0.764269	0.0862126	8.86493	7.65525e-19	3.52684e-17
ENSMUSG00000050002	Idnk	429.628	-0.361462	0.0995655	-3.6304	0.000282987	0.00162472
ENSMUSG00000050010	Shisa3	10.3916	1.42654	0.638474	2.23429	0.0254638	0.0744705
ENSMUSG00000050014	Apol10b	0.878001	-1.09637	2.02437	-0.541585	0.588104
ENSMUSG00000050017	Pitpnb	1139.29	0.0273679	0.0647607	0.422601	0.672587	0.804363
ENSMUSG00000050022	Amz1	121.071	-0.464274	0.188865	-2.45824	0.013962	0.0456906
ENSMUSG00000050029	Rap2c	2722.32	-0.00522559	0.0455325	-0.114766	0.908631	0.949971
ENSMUSG00000050035	Fhl4	7.94356	0.0734374	0.612769	0.119845	0.904606	0.947709
ENSMUSG00000050043	Tmx2	724.272	-0.11237	0.0731843	-1.53544	0.124676	0.257003
ENSMUSG00000050050	Ccdc158	31.6307	0.373779	0.322741	1.15814	0.246808	0.421441
ENSMUSG00000050052	Tdrp	17.8787	-0.253159	0.466035	-0.54322	0.586978	0.742909
ENSMUSG00000050064	Zfp697	14.6293	-0.581382	0.473833	-1.22698	0.219832	0.388364
ENSMUSG00000050071	Bex1	7.69482	0.238015	0.748887	0.317825	0.750618	0.856703
ENSMUSG00000050074	Spink8	0
ENSMUSG00000050075	Gpr171	382.163	0.24684	0.109305	2.25826	0.0239294	0.0707798
ENSMUSG00000050079	Rspry1	1104.57	-0.146291	0.0609389	-2.40062	0.0163673	0.0519206
ENSMUSG00000050087	Cby3	3.705	1.06654	0.919133	1.16037	0.245898	0.420233
ENSMUSG00000050088	1600012H06Rik	528.356	-0.193408	0.0972119	-1.98955	0.0466401	0.120587
ENSMUSG00000050097	Ces2b	0.499966	2.54689	2.50479	1.01681	0.309244
ENSMUSG00000050100	Hmx2	2.64952	1.45482	1.05128	1.38386	0.166403	0.318401
ENSMUSG00000050103	Agmo	4.53958	0.328837	0.858003	0.383258	0.701528	0.82371
ENSMUSG00000050105	Grrp1	2.87755	-1.43885	1.00972	-1.425	0.154156	0.301028
ENSMUSG00000050106	Tmc8	1385.76	0.171127	0.0732576	2.33596	0.0194933	0.0599106
ENSMUSG00000050107	Gsg2	578.085	-0.0995836	0.0851093	-1.17007	0.241974	0.415483
ENSMUSG00000050108	Bpifc	15.9962	0.00560319	0.446818	0.0125402	0.989995	0.994852
﻿ENSMUSG00000050121	Opalin	0.145424	0.888656	3.53381	0.251472	0.801449
ENSMUSG00000050122	Vwa3b	0.906232	2.46374	1.94994	1.2635	0.206411
ENSMUSG00000050132	Sarm1	2.74495	-2.10405	1.35672	-1.55084	0.120941	0.251367
ENSMUSG00000050138	Kcnk12	265.805	0.0454377	0.11745	0.386868	0.698854	0.821901
ENSMUSG00000050141	BC049635	2.13589	2.30971	1.76573	1.30808	0.190847	0.351082
ENSMUSG00000050144	Slc25a44	990.334	0.192628	0.0860874	2.23759	0.025248	0.0739083
ENSMUSG00000050147	F2rl3	38.8647	-0.0468466	0.292286	-0.160277	0.872663	0.929752
ENSMUSG00000050148	Ubqln2	925.315	-0.000757243	0.0616579	-0.0122814	0.990201	0.994953
ENSMUSG00000050150	Slc9b1	2.47428	2.62454	1.27099	2.06495	0.0389275	0.104281
ENSMUSG00000050157	Gm867	228.783	3.43855	0.164488	20.9046	4.85835e-97	2.86081e-94
ENSMUSG00000050158	Olfr165	0.122301	0.888656	3.53381	0.251472	0.801449
