## Supplemental Data for "Epigenetic control of S100A8/A9-driven monocytic inflammation licenses anti-leukemic functionality of immature NK cells during hematopoietic stem cell differentiation" (part 18 of 25)

### Sheet: DE WT vs. S100A9ko (continued)
Suppl. Table 26
ENSMUSG00000050174	Nudt6	38.1755	0.276412	0.269164	1.02693	0.304456	0.488135
ENSMUSG00000050179	A930002I21Rik	0.370517	-1.92421	3.161	-0.608734	0.542701
ENSMUSG00000050188	Lsm10	309.435	-0.570473	0.110974	-5.14059	2.73884e-07	3.36428e-06
ENSMUSG00000050192	Eif5a2	142.839	0.665045	0.165776	4.01171	6.02805e-05	0.000420535
ENSMUSG00000050195	Scd4	2.65439	-0.141512	1.12047	-0.126297	0.899497	0.944668
ENSMUSG00000050199	Lgr4	58.7346	-0.163907	0.244888	-0.669315	0.503295	0.677447
ENSMUSG00000050211	Pla2g4e	0.623688	-2.67781	3.07474	-0.870907	0.383805
ENSMUSG00000050212	Eva1b	45.0991	-0.230862	0.288603	-0.799931	0.423751	0.607713
ENSMUSG00000050213	Snip1	860.794	0.086003	0.0708005	1.21472	0.224472	0.394049
ENSMUSG00000050215	Olfr70	0.122301	0.888656	3.53381	0.251472	0.801449
ENSMUSG00000050222	Il17d	3.75186	0.0420406	0.979173	0.0429348	0.965753	0.982226
ENSMUSG00000050229	Pigm	1122.56	0.257571	0.0640643	4.02051	5.8073e-05	0.000407549
ENSMUSG00000050232	Cxcr3	98.5172	-0.0277921	0.23076	-0.120438	0.904137	0.947428
ENSMUSG00000050234	Gja4	1.53283	-0.579321	1.54533	-0.374886	0.707745	0.827741
ENSMUSG00000050240	Hic2	50.6473	0.340326	0.251507	1.35315	0.176008	0.331454
ENSMUSG00000050241	Klre1	50.1857	1.24628	0.266916	4.66918	3.024e-06	2.95393e-05
ENSMUSG00000050243	Gm5446	3.35924	-1.1514	0.933209	-1.23381	0.217275	0.385039
ENSMUSG00000050244	Heatr1	1463.57	-0.32891	0.0552514	-5.95298	2.63298e-09	4.75223e-08
ENSMUSG00000050248	Evc2	3.03916	-0.394448	1.11682	-0.353188	0.723948	0.839313
ENSMUSG00000050251	Olfr809	0.11398	-0.554017	3.53381	-0.156776	0.875421
ENSMUSG00000050270	Tmem220	46.1293	0.599896	0.273714	2.19169	0.0284017	0.0811853
ENSMUSG00000050271	D8Ertd82e	81.9135	0.406969	0.232705	1.74886	0.0803145	0.183939
ENSMUSG00000050272	Dscam	15.2436	1.33607	0.483918	2.76093	0.00576366	0.0217036
ENSMUSG00000050281	Olfr630	0.290847	1.71796	3.52167	0.487825	0.625674
ENSMUSG00000050288	Fzd2	0.817598	1.28304	2.09556	0.612267	0.540361
ENSMUSG00000050295	Foxc1	8.76209	0.0571543	0.605289	0.0944248	0.924772	0.959288
ENSMUSG00000050299	Gm9843	136.708	-0.305748	0.157037	-1.94697	0.0515379	0.130283
ENSMUSG00000050304	Slc25a2	8.97394	1.50618	0.684991	2.19883	0.0278897	0.0801317
ENSMUSG00000050310	Rictor	1087.88	0.46401	0.0946009	4.90492	9.34636e-07	1.03655e-05
ENSMUSG00000050312	Nsun3	402.884	0.354216	0.120609	2.9369	0.00331515	0.0135917
ENSMUSG00000050315	Synpo2	32.5632	-0.193357	0.373938	-0.517083	0.605098	0.756794
ENSMUSG00000050323	Ndufaf6	115.835	-0.495982	0.164896	-3.00784	0.00263112	0.0111262
ENSMUSG00000050332	Amer1	202.597	-0.560151	0.133556	-4.19414	2.73907e-05	0.000211786
ENSMUSG00000050334	C130071C03Rik	0.122301	0.888656	3.53381	0.251472	0.801449
ENSMUSG00000050335	Lgals3	7686.98	-0.172515	0.0638158	-2.70332	0.00686507	0.0251084
ENSMUSG00000050345	4930486L24Rik	8.25481	1.1481	0.615707	1.86469	0.0622247	0.150784
ENSMUSG00000050350	Gpr18	224.417	-0.673284	0.16946	-3.9731	7.0942e-05	0.000485918
ENSMUSG00000050357	Rltpr	882.352	0.0596001	0.104092	0.572572	0.566935	0.728105
ENSMUSG00000050370	Ch25h	0.376548	2.13416	3.13652	0.680421	0.496238
﻿ENSMUSG00000050373	Snx21	139.607	0.205968	0.140615	1.46476	0.142985	0.284086
ENSMUSG00000050377	Il31ra	64.7974	0.25107	0.215838	1.16323	0.244735	0.419156
ENSMUSG00000050379	Sept6	1783.11	0.0168283	0.0593011	0.283777	0.776581	0.872005
ENSMUSG00000050382	Kif7	24.5854	0.197735	0.37869	0.522156	0.601562	0.753643
ENSMUSG00000050390	C77080	35.5023	0.293511	0.299259	0.980791	0.326696	0.512013
ENSMUSG00000050394	Armcx6	44.9655	0.118546	0.250484	0.473268	0.636022	0.779382
ENSMUSG00000050395	Tnfsf15	0.886543	0.544027	1.83007	0.297272	0.766259
ENSMUSG00000050410	Tcf19	1255.21	0.0992197	0.0718416	1.38109	0.167252	0.319465
ENSMUSG00000050424	Pnma5	0.455919	-2.23787	3.40321	-0.657577	0.51081
ENSMUSG00000050428	Fbxo46	391.235	-0.370908	0.0896998	-4.13499	3.54963e-05	0.000265841
ENSMUSG00000050439	Enthd1	1.56217	0.359632	1.39158	0.258435	0.796071	0.884612
ENSMUSG00000050440	Hamp	0.794476	1.23261	1.93838	0.635897	0.524844
ENSMUSG00000050445	Cyp8b1	0
ENSMUSG00000050447	Lypd6	2.51743	2.16196	1.1904	1.81616	0.0693463	0.164178
ENSMUSG00000050463	Krt78	0
ENSMUSG00000050468	Astl	2.11414	0.701297	1.63955	0.427738	0.668842	0.802176
ENSMUSG00000050471	Fam118b	420.209	-0.258731	0.0856905	-3.01937	0.00253305	0.010767
ENSMUSG00000050473	Slc35d3	21.3359	0.00144514	0.444257	0.00325293	0.997405	0.999314
ENSMUSG00000050490	Gm8394	6.11238	-0.27648	0.722843	-0.382489	0.702099	0.823982
ENSMUSG00000050493	Fam167b	2.65102	0.58227	0.973789	0.597943	0.549878	0.714836
ENSMUSG00000050503	Fbxl22	59.3924	-0.208981	0.259147	-0.806418	0.420002	0.604469
ENSMUSG00000050505	Pcdh20	0.706663	-1.82331	2.33563	-0.780652	0.435007
ENSMUSG00000050526	4933406M09Rik	0.374213	-1.93881	3.4792	-0.557258	0.577351
ENSMUSG00000050530	Fam171a1	41.621	-0.133993	0.277885	-0.48219	0.629671	0.775384
ENSMUSG00000050533	Gm9845	1.74349	3.53501	1.5308	2.30926	0.0209292	0.0634237
ENSMUSG00000050534	Htr5b	0
ENSMUSG00000050538	B230217C12Rik	13.5147	0.0477864	0.531308	0.0899411	0.928334	0.961449
ENSMUSG00000050541	Adra1b	0.813936	3.22843	2.15252	1.49983	0.133658
ENSMUSG00000050545	Fam228b	9.01353	1.49968	0.662723	2.26291	0.0236411	0.0701124
ENSMUSG00000050549	5730508B09Rik	1155.12	0.130637	0.0596856	2.18876	0.0286146	0.0815931
ENSMUSG00000050550	Gm11868	15.6099	0.17626	0.431306	0.408667	0.682784	0.810744
ENSMUSG00000050552	Lamtor4	1928.54	-0.275963	0.0863538	-3.19573	0.0013948	0.00644803
ENSMUSG00000050553	Gk2	0.110049	-0.554017	3.53381	-0.156776	0.875421
ENSMUSG00000050555	Hyls1	340.813	-0.111826	0.109591	-1.0204	0.30754	0.491658
ENSMUSG00000050556	Kcnb1	10.1091	-0.422143	0.542986	-0.777447	0.436895	0.619537
ENSMUSG00000050558	Prokr2	0.14654	0.888656	3.53381	0.251472	0.801449
ENSMUSG00000050565	Tor1aip2	2144.49	0.0836927	0.0567943	1.47361	0.140586	0.280444
ENSMUSG00000050567	Maml1	1753.89	0.0390087	0.0622158	0.62699	0.530666	0.700283
ENSMUSG00000050578	Mmp13	89.3334	-0.676882	0.246017	-2.75136	0.00593482	0.0221984
ENSMUSG00000050587	Lrrc4c	0
ENSMUSG00000050592	Fam78a	945.778	-0.123729	0.0836021	-1.47998	0.13888	0.278136
ENSMUSG00000050600	Zfp831	520.172	0.569937	0.107327	5.31028	1.09456e-07	1.4732e-06
ENSMUSG00000050604	3110021A11Rik	1.64435	0.473965	1.38855	0.341338	0.732849	0.845264
ENSMUSG00000050605	Zfp61	156.793	-0.194043	0.157569	-1.23148	0.218145	0.386217
ENSMUSG00000050608	Minos1	1552.1	-0.227256	0.0559701	-4.06032	4.90063e-05	0.000351112
ENSMUSG00000050612	Txndc2	0.635481	0.834942	2.43792	0.342481	0.731989
ENSMUSG00000050619	Zscan29	1537.45	0.146424	0.0719492	2.0351	0.041841	0.11067
ENSMUSG00000050621	Rps27rt	44.8664	-0.280305	0.275448	-1.01763	0.308853	0.492904
ENSMUSG00000050623	Tex40	3.20354	-0.992244	0.938245	-1.05755	0.290259	0.471917
ENSMUSG00000050627	Gpd1l	3090.7	-0.178574	0.066951	-2.66724	0.00764768	0.0275273
﻿ENSMUSG00000050628	Ubald2	1335.97	0.399712	0.0633722	6.30737	2.83815e-10	5.96201e-09
ENSMUSG00000050640	Tmem150c	0.537743	0.206123	2.36278	0.0872376	0.930483
ENSMUSG00000050641	BC048562	0
ENSMUSG00000050650	Mrgpra1	0
ENSMUSG00000050663	Trhde	0.121042	-0.554017	3.53381	-0.156776	0.875421
ENSMUSG00000050666	Vstm4	24.7961	-1.04818	0.4538	-2.30979	0.0209	0.0633658
ENSMUSG00000050668	Gpatch11	481.542	-0.334989	0.0871562	-3.84355	0.000121269	0.000776705
ENSMUSG00000050671	Ism2	1.40467	-2.98457	1.70701	-1.74842	0.0803912	0.184037
ENSMUSG00000050675	Gp1ba	72.8115	0.286504	0.204625	1.40014	0.161471	0.311613
ENSMUSG00000050677	Ccdc96	8.90329	0.10252	0.558964	0.183412	0.854475	0.919674
ENSMUSG00000050697	Prkaa1	1765.11	0.0254089	0.0549795	0.462152	0.643973	0.785364
ENSMUSG00000050700	Emilin3	0.14654	0.888656	3.53381	0.251472	0.801449
ENSMUSG00000050702	4930563M21Rik	0.259403	0.167322	3.53381	0.0473488	0.962235
ENSMUSG00000050705	2310061I04Rik	366.173	-0.180225	0.0961235	-1.87494	0.0608016	0.148079
ENSMUSG00000050708	Ftl1	24028.4	0.345098	0.0589057	5.85848	4.67135e-09	8.06065e-08
ENSMUSG00000050714	Zbtb26	123.693	-0.838863	0.184157	-4.55515	5.23482e-06	4.87109e-05
ENSMUSG00000050721	Plekho2	3421.39	0.219336	0.0524918	4.17847	2.93471e-05	0.000224538
ENSMUSG00000050730	Arhgap42	4.01116	0.194184	0.826652	0.234904	0.814283	0.89613
ENSMUSG00000050732	Vamp8	2982.93	-0.111468	0.0592633	-1.88089	0.0599864	0.146757
ENSMUSG00000050737	Ptges	148.341	1.15943	0.14217	8.15518	3.4866e-16	1.36021e-14
ENSMUSG00000050742	Olfr164	3.67464	-0.0734981	0.968886	-0.0758584	0.939532	0.968733
ENSMUSG00000050747	Trim15	3.53817	1.19796	0.92083	1.30096	0.193273	0.354299
ENSMUSG00000050751	Pgbd5	2.33782	0.253366	1.17684	0.215294	0.829538	0.904833
ENSMUSG00000050761	Gp1bb	72.5232	-0.524737	0.246571	-2.12814	0.0333254	0.0919638
ENSMUSG00000050762	Prss27	0.244603	1.59181	3.52744	0.451264	0.651799
ENSMUSG00000050777	Tmem37	8.48167	-1.2819	0.757225	-1.69289	0.0904755	0.201612
ENSMUSG00000050781	Olfr1284	0.11398	-0.554017	3.53381	-0.156776	0.875421
ENSMUSG00000050786	Ccdc126	337.743	-0.110212	0.0968811	-1.13761	0.255285	0.432157
ENSMUSG00000050788	Olfr419	2.39414	1.28527	1.14264	1.12483	0.260663	0.43819
ENSMUSG00000050796	B3galt6	221.379	-0.653622	0.127253	-5.13638	2.80077e-07	3.43363e-06
ENSMUSG00000050812	AI314180	3149.29	-0.145835	0.0447476	-3.25907	0.00111779	0.00533903
ENSMUSG00000050821	Fam131a	17.3893	-1.61145	0.442182	-3.64432	0.000268099	0.00155011
ENSMUSG00000050822	Slc29a4	8.42545	-0.877055	0.573053	-1.5305	0.125894	0.258919
ENSMUSG00000050830	Vwc2	0.122301	0.888656	3.53381	0.251472	0.801449
ENSMUSG00000050844	1700020N01Rik	0
ENSMUSG00000050846	Zfp623	91.6041	-0.425599	0.204961	-2.07649	0.037849	0.101942
ENSMUSG00000050854	Tmem125	2.64699	1.10729	1.2568	0.881035	0.378299	0.564908
ENSMUSG00000050855	Zfp940	59.5016	0.034069	0.264724	0.128696	0.897598	0.944041
ENSMUSG00000050856	Atp5k	1034.17	-0.246472	0.081976	-3.00663	0.0026416	0.011168
ENSMUSG00000050860	Phospho1	114.573	0.476032	0.223803	2.12701	0.0334191	0.0921445
ENSMUSG00000050866	Clrn3	1.07405	-2.54204	1.69898	-1.49622	0.134597
ENSMUSG00000050876	Spata31d1a	2.40455	3.20256	1.38958	2.3047	0.0211833	0.0640188
ENSMUSG00000050890	Pdik1l	697.65	-0.434632	0.0784837	-5.53786	3.06193e-08	4.64541e-07
ENSMUSG00000050891	Tatdn1	173.376	0.0981062	0.129475	0.757726	0.448615	0.630041
ENSMUSG00000050896	Rtn4rl2	4.53921	0.381132	0.795696	0.478992	0.631944	0.776679
ENSMUSG00000050900	Gm7327	9.99981	-0.335539	0.572283	-0.586317	0.557662	0.720765
ENSMUSG00000050908	Tvp23a	15.5105	-0.107953	0.462739	-0.233291	0.815536	0.896749
ENSMUSG00000050910	Cdr2l	8.86817	-1.17344	0.693686	-1.69161	0.090721	0.202135
ENSMUSG00000050912	Tmem123	4572.04	-0.14461	0.0543831	-2.6591	0.007835	0.0280942
ENSMUSG00000050914	Ankrd37	35.1877	-0.14876	0.30183	-0.49286	0.622111	0.769341
﻿ENSMUSG00000050919	Zfp366	3.3792	-0.046629	1.00619	-0.0463423	0.963037	0.981105
ENSMUSG00000050921	P2ry10	394.743	0.584784	0.176635	3.31069	0.000930674	0.00457519
ENSMUSG00000050926	Dcaf12l2	0
ENSMUSG00000050930	Map10	65.1165	-0.247393	0.241645	-1.02379	0.305937	0.489993
ENSMUSG00000050931	Sgms2	2301.21	-0.159985	0.0568117	-2.81607	0.00486157	0.018822
ENSMUSG00000050936	Hist2h2bb	9.48876	-1.85264	0.634785	-2.91853	0.0035169	0.0142837
ENSMUSG00000050944	Efcab5	41.1291	0.774628	0.303564	2.55178	0.0107176	0.0365456
ENSMUSG00000050945	Zfp438	84.7114	-0.0178841	0.20826	-0.0858736	0.931567	0.964002
ENSMUSG00000050947	Amigo1	137.84	-0.146492	0.168542	-0.869175	0.384752	0.571126
ENSMUSG00000050953	Gja1	154.65	-0.744843	0.170853	-4.35956	1.30325e-05	0.000108805
ENSMUSG00000050954	Zfp169	77.7258	0.303247	0.223677	1.35574	0.175183	0.330561
ENSMUSG00000050957	Insl6	29.9661	-0.0758118	0.314667	-0.240928	0.809611	0.89365
ENSMUSG00000050965	Prkca	316.494	0.34209	0.147192	2.3241	0.0201199	0.0614556
ENSMUSG00000050966	Lin28a	1309.4	-0.204806	0.109137	-1.87659	0.0605748	0.147656
ENSMUSG00000050967	Creg2	1.70723	1.47353	1.63115	0.903368	0.366331	0.552841
ENSMUSG00000050973	Gdpgp1	89.7518	-0.643414	0.201718	-3.18968	0.00142432	0.00657002
ENSMUSG00000050982	Apol10a	3.36879	5.29667	1.47339	3.59488	0.000324542	0.00183975
ENSMUSG00000050989	Sepn1	2556.26	1.46236	0.112602	12.987	1.44993e-38	1.72918e-36
ENSMUSG00000050994	Adgb	8.76824	0.706055	0.607129	1.16294	0.244854	0.419244
ENSMUSG00000051000	Fam160a1	9.20908	-0.0596449	0.731832	-0.0815009	0.935044	0.966061
ENSMUSG00000051007	Pddc1	581.986	-0.411042	0.100858	-4.07544	4.59282e-05	0.000331835
ENSMUSG00000051008	4930412M03Rik	8.88894	0.922493	0.581491	1.58643	0.112643	0.238112
ENSMUSG00000051022	Hs3st1	53.324	0.232023	0.321448	0.721806	0.470414	0.64926
ENSMUSG00000051029	Serpinb1b	0.122301	0.888656	3.53381	0.251472	0.801449
ENSMUSG00000051034	Zfp11	47.2424	-0.359146	0.253567	-1.41638	0.156665	0.304712
ENSMUSG00000051037	Zfp455	38.5974	-0.974876	0.283715	-3.43612	0.000590116	0.00309737
ENSMUSG00000051041	Olfml1	0.124738	-0.554017	3.53381	-0.156776	0.875421
ENSMUSG00000051043	Gprc5c	16.6985	-1.19036	0.513086	-2.31999	0.0203412	0.0619207
ENSMUSG00000051048	P4ha3	0.738421	-0.86185	2.1079	-0.408867	0.682637
ENSMUSG00000051054	1700014D04Rik	1.98533	3.70554	1.62196	2.28461	0.0223359	0.0668585
ENSMUSG00000051056	Gja10	0.373383	-0.549612	3.20077	-0.171713	0.863663
ENSMUSG00000051062	Fbll1	0
ENSMUSG00000051065	Mb21d2	0.260986	1.59626	3.52723	0.452553	0.65087
ENSMUSG00000051067	Lingo3	4.6223	1.04431	1.04128	1.00292	0.315901	0.500759
ENSMUSG00000051074	4930579K19Rik	4.03044	-0.630776	1.0321	-0.61116	0.541094	0.708437
ENSMUSG00000051079	Rgs13	5.44588	-0.686007	0.796224	-0.861576	0.388921	0.57496
ENSMUSG00000051095	Olfr986	0
ENSMUSG00000051098	Mblac2	150.819	-0.479935	0.195062	-2.46042	0.0138776	0.0454379
ENSMUSG00000051107	Gm15440	42.0934	-0.0476368	0.266903	-0.17848	0.858346	0.92148
ENSMUSG00000051111	Sv2c	4.25759	0.977106	0.876942	1.11422	0.265185	0.443575
ENSMUSG00000051113	Fam71e1	9.53009	1.24345	0.600714	2.06995	0.0384571	0.103241
ENSMUSG00000051116	Gm8121	1.42467	-1.45134	1.76335	-0.823059	0.410475	0.5957
ENSMUSG00000051124	Gimap9	359.152	-0.335909	0.104127	-3.22595	0.00125557	0.00588673
ENSMUSG00000051136	Ghsr	0.115562	0.888656	3.53381	0.251472	0.801449
ENSMUSG00000051146	Camk2n2	21.9718	-0.06164	0.385996	-0.159691	0.873125	0.929981
ENSMUSG00000051147	Nat2	295.241	-0.497845	0.106134	-4.69073	2.7223e-06	2.68427e-05
ENSMUSG00000051149	Adnp	101.35	0.231824	0.219645	1.05545	0.29122	0.472772
ENSMUSG00000051154	Commd3	998.884	-0.274608	0.0812562	-3.37953	0.000726093	0.00369878
ENSMUSG00000051159	Cited1	1.96806	1.18349	1.3292	0.890383	0.37326	0.560203
ENSMUSG00000051166	Eml5	188.755	0.242326	0.154714	1.56628	0.117282	0.24555
﻿ENSMUSG00000051169	Rpusd3	84.5832	-0.49337	0.192138	-2.5678	0.0102347	0.0351281
ENSMUSG00000051177	Plcb1	288.397	0.106073	0.142725	0.743199	0.457361	0.637383
ENSMUSG00000051184	Zfp524	308.06	-0.262457	0.118061	-2.22307	0.0262111	0.0763008
ENSMUSG00000051185	Fam174a	445.921	-0.59794	0.0987445	-6.05542	1.40051e-09	2.61027e-08
ENSMUSG00000051212	Gpr183	379.994	0.3793	0.121035	3.13381	0.00172552	0.00774327
ENSMUSG00000051220	Ercc6l	965.467	-0.0596629	0.0747031	-0.798667	0.424483	0.608229
ENSMUSG00000051223	Bzw1	7415.08	-0.190205	0.0392076	-4.85122	1.22701e-06	1.32496e-05
ENSMUSG00000051224	Tceanc	213.095	-0.115991	0.139176	-0.833412	0.404612	0.590125
ENSMUSG00000051225	Fam83a	13.0037	-0.459185	0.460169	-0.997863	0.318346	0.503406
ENSMUSG00000051228	Nyx	6.10364	1.63715	0.8697	1.88243	0.0597771	0.146321
ENSMUSG00000051232	Tmem199	273.477	-0.165238	0.115031	-1.43646	0.150871	0.296283
ENSMUSG00000051234	Rnf7	1052.88	-0.206984	0.0708529	-2.92132	0.00348547	0.0141758
ENSMUSG00000051235	Gen1	576.351	0.0888449	0.074885	1.18642	0.235457	0.407712
ENSMUSG00000051236	Msrb3	15.7129	-0.503304	0.428002	-1.17594	0.239619	0.412757
ENSMUSG00000051237	9230109A22Rik	0.14654	0.888656	3.53381	0.251472	0.801449
ENSMUSG00000051238	Swsap1	186.46	-0.307463	0.139411	-2.20544	0.0274236	0.0791265
ENSMUSG00000051242	Pcdhb9	1.53037	-0.984712	1.55396	-0.633681	0.526289	0.697144
ENSMUSG00000051243	Islr2	44.4133	1.24064	0.285392	4.34716	1.37911e-05	0.000114629
ENSMUSG00000051246	Msantd1	16.8249	0.0515472	0.438728	0.117492	0.90647	0.948396
ENSMUSG00000051251	Nhlh1	0.249475	-1.32528	3.52793	-0.375653	0.707175
ENSMUSG00000051255	Gm6563	105.457	-0.382625	0.186077	-2.05627	0.0397566	0.106049
ENSMUSG00000051256	Jagn1	370.682	-0.602073	0.102762	-5.8589	4.65947e-09	8.04752e-08
ENSMUSG00000051257	Trap1a	2.80278	-1.02155	1.05351	-0.969667	0.332212	0.517217
ENSMUSG00000051262	Cml3	0
ENSMUSG00000051278	Zgrf1	531.587	0.234543	0.0892577	2.62771	0.00859618	0.0304057
ENSMUSG00000051285	Pcmtd1	927.184	0.310399	0.0897386	3.45893	0.000542331	0.00287539
ENSMUSG00000051295	9630028B13Rik	0.371777	-0.598966	3.2129	-0.186425	0.852111
ENSMUSG00000051306	Usp42	515.624	-0.00515506	0.111395	-0.0462772	0.963089	0.981105
ENSMUSG00000051314	Ffar2	1142.67	-0.522243	0.0888661	-5.87674	4.18417e-09	7.30022e-08
ENSMUSG00000051316	Taf7	1052.72	1.56682	0.0928927	16.867	7.87365e-64	2.35497e-61
ENSMUSG00000051319	1500011K16Rik	123.892	-0.576379	0.161796	-3.56239	0.000367494	0.0020463
ENSMUSG00000051323	Pcdh19	0.696791	2.00571	2.35144	0.852972	0.393675
ENSMUSG00000051329	Nup160	1587.86	0.0211835	0.0652963	0.324422	0.745619	0.853096
ENSMUSG00000051331	Cacna1c	13.8583	0.637333	0.67064	0.950336	0.341942	0.527354
ENSMUSG00000051335	Gfod1	1004.01	0.694143	0.0777403	8.92899	4.29903e-19	2.01009e-17
ENSMUSG00000051339	2900026A02Rik	250.355	-0.145229	0.11594	-1.25262	0.210345	0.375993
ENSMUSG00000051341	Zfp52	260.743	-0.164784	0.125097	-1.31725	0.187755	0.346917
ENSMUSG00000051343	Rab11fip5	406.976	0.548404	0.103594	5.29378	1.19811e-07	1.59773e-06
ENSMUSG00000051344	Plekhm3	849.694	0.210463	0.0911788	2.30824	0.0209857	0.0635438
ENSMUSG00000051346	Spryd4	236.19	-0.692572	0.115629	-5.98961	2.1034e-09	3.84426e-08
ENSMUSG00000051351	Zfp46	293.189	-0.367989	0.112947	-3.25806	0.00112175	0.00535661
ENSMUSG00000051354	Samd3	42.6443	1.68745	0.345745	4.88061	1.05757e-06	1.15859e-05
ENSMUSG00000051355	Commd1	536.219	-0.252015	0.0818578	-3.07869	0.00207912	0.00908763
ENSMUSG00000051359	Ncald	9.87434	0.91834	0.619657	1.48201	0.138337	0.277416
ENSMUSG00000051361	6030498E09Rik	1.6379	-0.0180956	1.41283	-0.0128081	0.989781	0.99469
ENSMUSG00000051367	Six1	5.97748	0.0403313	0.659096	0.0611919	0.951206	0.974956
ENSMUSG00000051373	Ppapdc3	14.3561	-1.00874	0.454847	-2.21776	0.0265713	0.0771232
ENSMUSG00000051375	Pcdh1	2.35024	-0.924485	1.07437	-0.860488	0.38952	0.575485
ENSMUSG00000051378	Kif18b	1422.55	0.468256	0.0679496	6.89122	5.5315e-12	1.43483e-10
ENSMUSG00000051379	Flrt3	2.90138	0.217523	1.18874	0.182986	0.854809	0.919674
﻿ENSMUSG00000051390	Zbtb22	1006.46	0.123588	0.0739177	1.67197	0.0945308	0.208846
ENSMUSG00000051391	Ywhag	3944.54	-0.345087	0.0777563	-4.43805	9.07768e-06	7.88252e-05
ENSMUSG00000051396	Hspa14	2352.15	0.0129256	0.0564224	0.229087	0.818801	0.898679
ENSMUSG00000051397	Tacstd2	530.113	1.12816	0.0986728	11.4334	2.84838e-30	2.51981e-28
ENSMUSG00000051403	Ppp1r37	1056.8	0.382984	0.0620875	6.16846	6.89568e-10	1.34928e-08
ENSMUSG00000051413	Plagl2	1741.46	-0.0177016	0.0615019	-0.287822	0.773483	0.87099
ENSMUSG00000051427	Ccdc157	103.747	0.899525	0.202676	4.43825	9.06932e-06	7.87889e-05
ENSMUSG00000051435	Fhad1	0.352166	0.824708	3.26299	0.252746	0.800464
ENSMUSG00000051439	Cd14	1239.15	3.20523	0.112818	28.4108	1.48927e-177	2.80623e-174
ENSMUSG00000051444	Bbs12	68.3148	-0.547714	0.208982	-2.62087	0.00877057	0.0309135
ENSMUSG00000051451	Crebzf	1195.41	-0.0918414	0.0648553	-1.4161	0.156747	0.304808
ENSMUSG00000051455	Gm1564	1.3207	2.16797	1.70758	1.26962	0.204221
ENSMUSG00000051457	Spn	7495.67	-0.116183	0.0485051	-2.39527	0.0166081	0.0525432
ENSMUSG00000051469	Zfp191	971.046	-0.248876	0.0623885	-3.98913	6.63148e-05	0.000457886
ENSMUSG00000051483	Cbr1	327.04	-0.229345	0.105961	-2.16444	0.030431	0.0856476
ENSMUSG00000051486	Pcdhb11	0.122301	0.888656	3.53381	0.251472	0.801449
ENSMUSG00000051490	Foxd4	179.998	1.07183	0.167168	6.41171	1.43896e-10	3.11659e-09
ENSMUSG00000051495	Irf2bp2	4849.72	0.610471	0.0620427	9.83954	7.60613e-23	4.47882e-21
ENSMUSG00000051497	Kcnj16	7.80404	-0.0690275	0.774517	-0.0891234	0.928984	0.962016
ENSMUSG00000051498	Tlr6	258.682	0.134711	0.127046	1.06033	0.288994	0.470385
ENSMUSG00000051499	Zfp786	11.4613	-0.313211	0.52952	-0.5915	0.554186	0.718291
ENSMUSG00000051502	Ufsp1	88.2681	1.2706	0.185727	6.84121	7.85269e-12	1.98615e-10
ENSMUSG00000051503	Gm6583	1.5617	-0.214072	1.72758	-0.123914	0.901383	0.94591
ENSMUSG00000051504	Siglech	862.029	0.319007	0.394599	0.808433	0.418842	0.603428
ENSMUSG00000051506	Wdfy4	5056.97	-0.00131286	0.0786323	-0.0166962	0.986679	0.992858
ENSMUSG00000051509	Olfr414	1.34864	-0.637225	1.34062	-0.47532	0.634559	0.778507
ENSMUSG00000051510	Mafg	2811.49	0.160337	0.0693638	2.31153	0.0208035	0.0631139
ENSMUSG00000051515	Fam181b	0.679948	-2.81632	2.60451	-1.08132	0.279553
ENSMUSG00000051517	Arhgef39	831.353	0.149308	0.0766954	1.94676	0.0515632	0.130329
ENSMUSG00000051518	Rps19bp1	300.518	-0.472596	0.113831	-4.15174	3.29959e-05	0.000248995
ENSMUSG00000051528	Olfr424	0.629007	2.87649	2.33833	1.23015	0.218641
ENSMUSG00000051537	Gm5124	1.62589	0.352673	1.27302	0.277036	0.781752	0.874913
ENSMUSG00000051548	Gm6365	0.415585	0.986426	3.09446	0.318772	0.7499
ENSMUSG00000051550	Zfp579	153.368	0.408893	0.142426	2.87091	0.0040929	0.016274
ENSMUSG00000051557	Pusl1	179.701	-0.0820698	0.133506	-0.614728	0.538734	0.706871
ENSMUSG00000051579	Tceal8	445.612	0.220093	0.138104	1.59367	0.11101	0.235744
ENSMUSG00000051582	Otud6a	0.115562	0.888656	3.53381	0.251472	0.801449
ENSMUSG00000051586	Mical3	427.127	0.471094	0.1375	3.42613	0.000612257	0.00319401
ENSMUSG00000051590	Map3k19	28.0327	-0.692501	0.373459	-1.85429	0.0636973	0.153661
ENSMUSG00000051592	Ccnb3	1.0998	-0.208784	1.72848	-0.12079	0.903857
ENSMUSG00000051593	Olfr272	0.806442	0.237943	2.27915	0.1044	0.916852
ENSMUSG00000051596	Otop1	0.242083	-1.32199	3.52817	-0.374694	0.707888
ENSMUSG00000051606	2010001K21Rik	0
ENSMUSG00000051615	Rap2a	1013.92	-0.178387	0.0747932	-2.38506	0.0170762	0.0537441
ENSMUSG00000051627	Hist1h1e	158.994	0.20313	0.190136	1.06834	0.285367	0.466485
ENSMUSG00000051648	Kctd19	0.290847	1.71796	3.52167	0.487825	0.625674
ENSMUSG00000051650	B3gnt2	170.385	0.0357133	0.13745	0.259828	0.794996	0.884096
ENSMUSG00000051652	Lrrc3	4.99236	0.490969	1.00438	0.48883	0.624962	0.771841
ENSMUSG00000051669	AU021092	0.485756	-1.17526	2.59817	-0.45234	0.651024
ENSMUSG00000051671	Coa6	277.083	-0.39444	0.118464	-3.32963	0.000869615	0.00432581
﻿ENSMUSG00000051674	Dcun1d4	119.908	-0.361819	0.16435	-2.20152	0.0276995	0.0797101
ENSMUSG00000051675	Trim32	142.37	-0.474666	0.16288	-2.91421	0.00356594	0.0144563
ENSMUSG00000051678	Pcdhb6	0
ENSMUSG00000051682	Treml4	328.966	0.0531984	0.105388	0.504785	0.61371	0.763864
ENSMUSG00000051695	Pcbp1	8660.45	-0.132597	0.0465325	-2.84956	0.00437801	0.0172223
ENSMUSG00000051703	Tmem198	8.05434	0.453368	0.599905	0.755734	0.449809	0.631115
ENSMUSG00000051705	Senp8	102.457	-0.703337	0.188805	-3.7252	0.000195163	0.00117498
ENSMUSG00000051716	Apon	13.3404	-0.0812235	0.512482	-0.158491	0.87407	0.930777
ENSMUSG00000051721	BC068281	92.9207	-0.65887	0.190725	-3.45455	0.00055122	0.0029135
ENSMUSG00000051723	Rpl31-ps13	0.115562	0.888656	3.53381	0.251472	0.801449
ENSMUSG00000051726	Kcnf1	0.586542	-0.400982	2.79684	-0.143369	0.885998
ENSMUSG00000051727	Kctd14	158.047	0.328278	0.156383	2.0992	0.0357995	0.0973265
ENSMUSG00000051728	4930563D23Rik	0
ENSMUSG00000051729	Gm5087	0.121042	-0.554017	3.53381	-0.156776	0.875421
ENSMUSG00000051730	Mettl5	294.424	0.0108535	0.102419	0.105972	0.915605	0.953822
ENSMUSG00000051735	Rinl	2739.25	-0.104208	0.0736473	-1.41496	0.157081	0.305195
ENSMUSG00000051736	Fam229b	3.51727	0.381949	0.888989	0.429644	0.667455	0.80138
ENSMUSG00000051747	Ttn	6.55764	1.70659	0.692131	2.4657	0.0136745	0.0448899
ENSMUSG00000051748	Wfdc21	7023.14	-0.289407	0.0653693	-4.42725	9.54404e-06	8.24568e-05
ENSMUSG00000051768	Xrcc1	1149.73	-0.0811451	0.0698166	-1.16226	0.245129	0.41946
ENSMUSG00000051786	Tubgcp6	873.555	0.182222	0.0729478	2.49797	0.0124905	0.0415462
ENSMUSG00000051790	Nlgn2	201.808	-0.143825	0.137045	-1.04947	0.293963	0.4761
ENSMUSG00000051804	Adam6b	3.9742	-0.305138	0.923143	-0.330543	0.74099	0.850257
ENSMUSG00000051805	A530095I07Rik	0.231124	1.54456	3.52971	0.437588	0.661685
ENSMUSG00000051811	Cox6b2	458.021	-0.187497	0.106779	-1.75593	0.0790998	0.181765
ENSMUSG00000051817	Sox12	285.333	-0.405352	0.12218	-3.31767	0.000907719	0.00447987
ENSMUSG00000051832	E230016K23Rik	79.6082	-0.539995	0.245789	-2.19698	0.0280216	0.0803669
ENSMUSG00000051839	Gypa	3709.14	1.45402	0.0811808	17.9108	9.70506e-72	3.80984e-69
ENSMUSG00000051844	B230319C09Rik	3.70324	-0.890364	0.972313	-0.915717	0.359815	0.546069
ENSMUSG00000051851	Cxx1c	28.0876	0.399922	0.316854	1.26217	0.206889	0.371878
ENSMUSG00000051853	Arf3	3396.84	-0.148996	0.0573289	-2.59897	0.00935034	0.0325612
ENSMUSG00000051855	Mest	29.5522	1.50348	0.335901	4.47595	7.60711e-06	6.73413e-05
ENSMUSG00000051860	Samd7	0.366904	2.10139	3.49149	0.601862	0.547266
ENSMUSG00000051864	Tbc1d22a	1030.43	0.300546	0.0613791	4.89656	9.75298e-07	1.07913e-05
ENSMUSG00000051877	Vmn2r72	0.11398	-0.554017	3.53381	-0.156776	0.875421
ENSMUSG00000051890	Klhdc1	76.143	-0.15965	0.291983	-0.546779	0.584531	0.741056
ENSMUSG00000051906	Cd209f	34.4942	-1.24937	0.439179	-2.84477	0.0044443	0.0174576
ENSMUSG00000051910	Sox6	669.063	1.77006	0.142334	12.436	1.66723e-35	1.73567e-33
ENSMUSG00000051920	Rspo2	1.86475	-0.0111073	1.44909	-0.007665	0.993884	0.997423
ENSMUSG00000051934	Spats2	4.45381	-0.56465	0.783704	-0.72049	0.471223	0.649765
ENSMUSG00000051950	B3glct	379.294	-0.202756	0.106555	-1.90284	0.0570611	0.141121
ENSMUSG00000051956	Rnf133	0
ENSMUSG00000051965	Nanos2	0.491644	1.42043	2.58176	0.550179	0.582197
ENSMUSG00000051969	Tlr11	15.1708	-2.39325	0.577845	-4.14168	3.44775e-05	0.000259035
ENSMUSG00000051977	Prdm9	148.155	0.292832	0.148296	1.97465	0.0483083	0.124066
ENSMUSG00000051978	Erich1	248.718	-0.216558	0.112987	-1.91666	0.0552808	0.137712
ENSMUSG00000051984	Sec31b	47.9735	0.391969	0.243132	1.61216	0.106926	0.22953
ENSMUSG00000051985	Igfn1	1.06746	-2.53328	1.88828	-1.34158	0.179733
ENSMUSG00000051989	Smim11	362.766	-0.396676	0.1029	-3.85497	0.000115746	0.000746151
ENSMUSG00000051998	Lax1	288.055	0.172611	0.153647	1.12343	0.261256	0.438952
﻿ENSMUSG00000052005	Gm9864	0.122301	0.888656	3.53381	0.251472	0.801449
ENSMUSG00000052013	Btla	1045.8	-0.568212	0.212143	-2.67844	0.00739659	0.026741
ENSMUSG00000052031	Tagap1	575.731	0.0950464	0.0864478	1.09947	0.271565	0.451045
ENSMUSG00000052033	Pfdn4	361.706	-0.3163	0.0996819	-3.17309	0.00150824	0.006898
ENSMUSG00000052040	Klf13	6238.35	-0.0328595	0.0693475	-0.473839	0.635615	0.779238
ENSMUSG00000052056	Zfp217	2500.09	-0.291332	0.0619994	-4.69894	2.61511e-06	2.59624e-05
ENSMUSG00000052062	Pard3b	25.0001	-0.58808	0.351533	-1.6729	0.0943472	0.208489
ENSMUSG00000052085	Dock8	9317.34	-0.0517719	0.0455226	-1.13728	0.255422	0.43235
ENSMUSG00000052087	Rgs14	2503.41	0.126251	0.0539774	2.33896	0.0193375	0.059529
ENSMUSG00000052099	Prss51	0.122301	0.888656	3.53381	0.251472	0.801449
ENSMUSG00000052102	Gnpda1	939.239	-0.115216	0.0748032	-1.54026	0.123498	0.255133
ENSMUSG00000052105	Mtcl1	0.876629	-1.18421	2.05819	-0.575364	0.565045
ENSMUSG00000052117	D630039A03Rik	2.64409	-0.00234959	1.10689	-0.0021227	0.998306	0.999746
ENSMUSG00000052125	F730043M19Rik	7.71377	0.107738	0.584888	0.184203	0.853854	0.919457
ENSMUSG00000052131	Akr1b7	2.71858	-0.290476	1.29525	-0.224263	0.822553	0.900864
ENSMUSG00000052135	Foxo6	1.8712	0.771043	1.33152	0.579068	0.562543	0.724815
ENSMUSG00000052137	Rbm12b2	286.041	-0.356303	0.128648	-2.7696	0.00561259	0.0212451
ENSMUSG00000052139	Bre	1029.46	0.0172074	0.0676672	0.254295	0.799268	0.886231
ENSMUSG00000052142	Rasal3	1763.04	0.0166759	0.0683716	0.243901	0.807308	0.892153
ENSMUSG00000052143	Gm9869	0.415585	0.986426	3.09446	0.318772	0.7499
ENSMUSG00000052144	Ppp4r2	1582.88	0.0442303	0.0647556	0.683034	0.494586	0.67008
ENSMUSG00000052146	Rps10	8292.2	-0.322075	0.0598303	-5.38314	7.31989e-08	1.01792e-06
ENSMUSG00000052151	Ppap2c	110.887	-0.200235	0.156928	-1.27597	0.201966	0.365893
ENSMUSG00000052154	Gm9870	7.3638	-0.995154	0.641914	-1.55029	0.121071	0.251582
ENSMUSG00000052155	Acvr2a	110.072	0.19557	0.189188	1.03374	0.301259	0.484393
ENSMUSG00000052157	Gm650	1.34371	-0.137086	1.60856	-0.0852227	0.932084	0.964273
ENSMUSG00000052160	Pld4	4093.77	-0.313044	0.0551476	-5.67647	1.37504e-08	2.19949e-07
ENSMUSG00000052180	Serpinb6c	0.231091	-1.26553	3.53095	-0.35841	0.720037
ENSMUSG00000052187	Hbb-y	1.37648	4.00823	1.68306	2.38151	0.017242	0.054191
ENSMUSG00000052188	Gm14964	4.07187	0.951354	0.863474	1.10178	0.270559	0.44989
ENSMUSG00000052192	Gm5963	4.53384	-0.0934379	0.790744	-0.118165	0.905937	0.948216
ENSMUSG00000052212	Cd177	37241.5	-0.042759	0.0558796	-0.765198	0.444154	0.626061
ENSMUSG00000052214	Opa3	912.21	-5.10672e-05	0.0683637	-0.000746993	0.999404	0.999869
ENSMUSG00000052217	Hbb-bh1	0
ENSMUSG00000052221	Ppp1r36	4.41814	0.0318844	0.844139	0.0377715	0.96987	0.984434
ENSMUSG00000052234	Epx	2065.26	0.671913	0.166528	4.03482	5.46437e-05	0.000385493
ENSMUSG00000052241	A930035D04Rik	7.46931	0.0436708	0.644576	0.0677512	0.945984	0.97177
ENSMUSG00000052248	Zeb2os	113.316	-0.520943	0.170907	-3.04811	0.00230286	0.00992743
ENSMUSG00000052253	Zfp622	2013.97	1.19484	0.073197	16.3237	6.69641e-60	1.7285e-57
ENSMUSG00000052270	Fpr2	4869.55	-0.309993	0.0873819	-3.54757	0.000388809	0.00215101
ENSMUSG00000052271	Bhlha15	67.052	0.024602	0.263136	0.0934954	0.92551	0.95979
ENSMUSG00000052273	Dnah3	0.889242	1.42315	2.19385	0.648702	0.516531
ENSMUSG00000052276	Ostn	0.356063	-1.87483	3.20132	-0.585644	0.558115
ENSMUSG00000052281	Tspan32os	39.6916	0.605624	0.269219	2.24956	0.024477	0.0720545
ENSMUSG00000052291	5330438D12Rik	41.4429	0.15572	0.297133	0.524075	0.600226	0.752399
ENSMUSG00000052293	Taf9	17.7145	1.15394	0.421209	2.7396	0.00615137	0.0228777
ENSMUSG00000052295	8030423F21Rik	0.77035	0.329556	2.30134	0.143202	0.886131
ENSMUSG00000052296	Ppp6r1	7257.74	0.0594848	0.0527086	1.12856	0.259084	0.436414
ENSMUSG00000052298	Cdc42se2	2493.9	-0.0837698	0.0528946	-1.58371	0.113259	0.238959
ENSMUSG00000052299	Ltn1	1739.42	0.100698	0.0530892	1.89677	0.0578579	0.142643
﻿ENSMUSG00000052301	Doc2a	0.363455	-1.90013	3.18036	-0.597457	0.550203
ENSMUSG00000052302	Tbc1d30	19.6193	0.914761	0.421608	2.16969	0.0300301	0.0847217
ENSMUSG00000052303	Mrgpra6	0.14654	0.888656	3.53381	0.251472	0.801449
ENSMUSG00000052305	Hbb-bs	48736.2	3.14916	0.388849	8.09868	5.55601e-16	2.10225e-14
ENSMUSG00000052310	Slc39a1	729.117	-0.239035	0.0812351	-2.94251	0.00325563	0.0133664
ENSMUSG00000052316	Lrrc15	3.56505	-0.465708	1.21598	-0.382991	0.701726	0.823829
ENSMUSG00000052331	Ankrd44	3814.21	0.145455	0.0645249	2.25424	0.024181	0.0714222
ENSMUSG00000052336	Cx3cr1	1247.09	-0.980892	0.0683955	-14.3415	1.20493e-46	1.99163e-44
ENSMUSG00000052337	Immt	2952.76	-0.0328541	0.0498075	-0.659623	0.509496	0.682527
ENSMUSG00000052353	Cemip	3.81082	-0.946562	0.991535	-0.954643	0.339758	0.525018
ENSMUSG00000052363	Zdhhc19	3.54084	0.553331	1.03185	0.536254	0.591783	0.746384
ENSMUSG00000052364	B630019K06Rik	16.0639	-0.406988	0.435335	-0.934885	0.349848	0.535993
ENSMUSG00000052368	Gm9873	0.376515	-0.545162	2.82649	-0.192876	0.847056
ENSMUSG00000052369	Tmem106c	352.242	-0.396852	0.107325	-3.69765	0.000217603	0.00129143
ENSMUSG00000052373	Mpp3	0.363455	-1.90013	3.18036	-0.597457	0.550203
ENSMUSG00000052374	Actn2	1.86337	-0.389614	1.24456	-0.313054	0.75424	0.858844
ENSMUSG00000052382	Rnase9	0.121042	-0.554017	3.53381	-0.156776	0.875421
ENSMUSG00000052384	Nrros	3034.84	-0.0743561	0.0612757	-1.21347	0.224951	0.394596
ENSMUSG00000052387	Trpm3	0.376082	0.875906	2.82361	0.310208	0.756403
ENSMUSG00000052392	Acot4	1.85996	0.748731	1.4422	0.519159	0.60365	0.755484
ENSMUSG00000052395	Rft1	289.322	-0.066977	0.115974	-0.577519	0.563589	0.725539
ENSMUSG00000052396	Mogat2	617.386	0.0467633	0.0872013	0.536268	0.591773	0.746384
ENSMUSG00000052397	Ezr	7986.59	0.141639	0.0578789	2.44716	0.0143985	0.0467455
ENSMUSG00000052403	Fcnaos	1.09492	1.92103	1.92735	0.996723	0.318899
ENSMUSG00000052406	Rexo4	893.173	-0.156996	0.0661998	-2.37155	0.0177136	0.0553804
ENSMUSG00000052407	Ccdc171	81.6123	0.356265	0.205398	1.73451	0.0828278	0.188425
ENSMUSG00000052415	Tchh	13.0199	1.50027	0.495183	3.02974	0.00244767	0.0104607
ENSMUSG00000052419	2610001J05Rik	591.553	-0.0612119	0.0763332	-0.801905	0.422608	0.60672
ENSMUSG00000052423	B4galt3	1206.04	0.361811	0.073109	4.94893	7.46231e-07	8.47062e-06
ENSMUSG00000052428	Tmco1	1390.29	-0.172299	0.0689024	-2.50063	0.0123973	0.0412914
ENSMUSG00000052429	Prmt1	2414.9	-0.25754	0.0586366	-4.39214	1.12239e-05	9.53098e-05
ENSMUSG00000052435	Cebpe	3847.78	-0.352712	0.0763717	-4.61836	3.86789e-06	3.71093e-05
ENSMUSG00000052446	Zfp961	465.128	-0.464168	0.0892554	-5.20045	1.98812e-07	2.51423e-06
ENSMUSG00000052456	Asna1	1179.18	-0.030132	0.0616272	-0.48894	0.624884	0.771838
ENSMUSG00000052459	Atp6v1a	3467.47	0.0139686	0.0599066	0.233174	0.815626	0.896749
ENSMUSG00000052468	Pmp2	0
ENSMUSG00000052477	C130026I21Rik	110.104	0.0260671	0.236445	0.110246	0.912215	0.951922
ENSMUSG00000052479	A330008L17Rik	0.707549	2.00543	2.34113	0.856606	0.391663
ENSMUSG00000052485	Tmem171	2.32716	2.53556	1.32153	1.91866	0.055027	0.137196
ENSMUSG00000052488	Cherp	2329.39	0.0935294	0.0525302	1.78049	0.0749959	0.174398
ENSMUSG00000052496	Pkdrej	2.5358	-0.803122	1.22059	-0.65798	0.510551	0.683369
ENSMUSG00000052504	Epha3	0.618928	-1.56326	2.18065	-0.716877	0.47345
ENSMUSG00000052512	Nav2	351.463	0.384716	0.114327	3.36506	0.000765275	0.00387116
ENSMUSG00000052516	Robo2	4.22273	-2.40469	1.03157	-2.33109	0.0197485	0.0604978
ENSMUSG00000052525	Spdya	9.90956	1.72827	0.653673	2.64394	0.00819467	0.0292005
ENSMUSG00000052533	Nup188	1778.18	0.0799823	0.066526	1.20227	0.229258	0.39977
ENSMUSG00000052534	Pbx1	2446.98	0.322502	0.0767207	4.20359	2.62716e-05	0.000204391
ENSMUSG00000052539	Magi3	378.027	-0.0566848	0.10509	-0.539395	0.589614	0.74486
ENSMUSG00000052544	St6galnac3	65.3786	0.243846	0.220202	1.10737	0.268132	0.447053
ENSMUSG00000052549	Arl13a	0.57036	-1.50038	2.44632	-0.613324	0.539662
﻿ENSMUSG00000052551	Adarb2	0.14654	0.888656	3.53381	0.251472	0.801449
ENSMUSG00000052557	Gan	378.109	0.344944	0.106822	3.22913	0.00124167	0.00583753
ENSMUSG00000052560	Cpne8	3.46227	0.356161	1.22346	0.291109	0.770968	0.869849
ENSMUSG00000052563	D930048N14Rik	22.4045	-0.405594	0.371499	-1.09178	0.274931	0.454886
ENSMUSG00000052565	Hist1h1d	122.835	0.297806	0.180718	1.64791	0.0993712	0.217197
ENSMUSG00000052566	Hook2	130.61	0.225244	0.177852	1.26647	0.205345	0.36988
ENSMUSG00000052572	Dlg2	32.4694	-0.156645	0.356858	-0.438957	0.660692	0.796814
ENSMUSG00000052581	Lrrtm4	0
ENSMUSG00000052584	Serp2	6.23266	0.855707	0.645216	1.32623	0.184763	0.343206
ENSMUSG00000052593	Adam17	1877.23	-0.213453	0.0550519	-3.87731	0.000105619	0.000688406
ENSMUSG00000052595	A1cf	0.26052	0.167322	3.53381	0.0473488	0.962235
ENSMUSG00000052605	Isoc2b	81.2294	0.0506158	0.178953	0.282845	0.777296	0.872331
ENSMUSG00000052609	Plekhg3	2069.49	0.247627	0.0580643	4.26471	2.00161e-05	0.000160154
ENSMUSG00000052613	Pcdh15	0
ENSMUSG00000052616	Ccdc79	3.35751	0.665653	0.927569	0.717633	0.472984	0.651256
ENSMUSG00000052631	Sh2d6	2.75588	2.29109	1.1168	2.05148	0.0402204	0.107074
ENSMUSG00000052632	Asap2	120.895	0.21113	0.155213	1.36026	0.173747	0.328732
ENSMUSG00000052656	Rnf103	408.666	0.0277479	0.0896595	0.309481	0.756956	0.860575
ENSMUSG00000052658	5830454E08Rik	13.5114	-0.785121	0.435735	-1.80183	0.0715716	0.168116
ENSMUSG00000052673	Gm9887	7.14869	0.340193	0.592413	0.574249	0.565799	0.727439
ENSMUSG00000052675	Zfp112	12.4613	0.659482	0.487367	1.35315	0.176006	0.331454
ENSMUSG00000052676	Zmat1	134.718	0.0731946	0.15539	0.471037	0.637614	0.780526
ENSMUSG00000052681	Rap1b	10944.6	0.0640399	0.0541639	1.18234	0.237072	0.409605
ENSMUSG00000052684	Jun	19987.2	2.29882	0.35706	6.4382	1.20903e-10	2.64596e-09
ENSMUSG00000052688	Rab7b	202.207	0.218151	0.180708	1.2072	0.227354	0.397479
ENSMUSG00000052698	Tln2	20.3509	0.69796	0.392675	1.77745	0.0754942	0.175297
ENSMUSG00000052707	Tnrc6a	2446.91	-0.109756	0.0533508	-2.05725	0.0396622	0.105858
ENSMUSG00000052712	BC004004	1167.84	-0.0560357	0.070382	-0.796165	0.425936	0.609696
ENSMUSG00000052713	Zfp608	1454.45	0.130892	0.0604984	2.16356	0.0304978	0.0857845
ENSMUSG00000052724	Gm9888	17.8494	0.321171	0.395392	0.812286	0.416627	0.601479
ENSMUSG00000052726	Kcnt2	0.352133	-1.86085	3.21273	-0.579212	0.562446
ENSMUSG00000052727	Map1b	5.80002	0.693909	0.835177	0.830852	0.406057	0.591483
ENSMUSG00000052730	Gm5111	9.07247	-0.798877	0.690441	-1.15705	0.247251	0.422006
ENSMUSG00000052736	Klrc2	32.266	1.78845	0.31069	5.7564	8.59276e-09	1.42029e-07
ENSMUSG00000052738	Suclg1	1486.14	-0.192548	0.0581696	-3.31012	0.000932574	0.00458333
ENSMUSG00000052748	Swt1	504.056	0.160374	0.0887772	1.80648	0.0708441	0.166771
ENSMUSG00000052749	Trim30b	1712.12	0.245268	0.093328	2.62803	0.00858821	0.0303845
ENSMUSG00000052751	Repin1	194.626	-0.654132	0.137016	-4.77413	1.80484e-06	1.86348e-05
ENSMUSG00000052752	Traf7	2793.49	0.220593	0.0502181	4.39269	1.11956e-05	9.51548e-05
ENSMUSG00000052759	Gpr25	2.89141	1.98097	1.12767	1.75669	0.0789714	0.181515
ENSMUSG00000052760	A630001G21Rik	1096.52	0.234844	0.0637668	3.68285	0.000230637	0.00135979
ENSMUSG00000052763	Zfp212	560.818	0.00244785	0.0849626	0.0288109	0.977015	0.987868
ENSMUSG00000052767	Gm12703	0.847147	3.27761	2.17391	1.50771	0.13163
ENSMUSG00000052769	Gm9889	6.1512	5.40439	1.17787	4.58828	4.4692e-06	4.2191e-05
ENSMUSG00000052776	Oas1a	519.208	-0.619939	0.140753	-4.40444	1.06057e-05	9.05091e-05
ENSMUSG00000052783	Grk4	57.8312	0.831148	0.235089	3.53546	0.000407062	0.00223623
ENSMUSG00000052794	1700030K09Rik	147.478	-0.338296	0.140099	-2.41469	0.0157487	0.0503567
ENSMUSG00000052798	Nup107	1754.43	-0.0997947	0.0593006	-1.68286	0.0924018	0.205104
ENSMUSG00000052812	Atad2b	938.725	0.241029	0.108586	2.21971	0.0264387	0.0767975
ENSMUSG00000052819	Best2	0.513445	2.57748	2.82463	0.912501	0.361505
﻿ENSMUSG00000052821	Cysltr1	121.529	-0.309614	0.206719	-1.49775	0.134198	0.271581
ENSMUSG00000052825	Gm9892	27.7854	-0.140156	0.360577	-0.388699	0.697499	0.820923
ENSMUSG00000052833	Sae1	2814.65	-0.249778	0.0576537	-4.33238	1.47503e-05	0.00012169
ENSMUSG00000052837	Junb	13095.4	2.08882	0.157428	13.2684	3.53062e-40	4.52568e-38
ENSMUSG00000052850	Tas2r137	0.242083	-1.32199	3.52817	-0.374694	0.707888
ENSMUSG00000052852	Reep1	10.9923	-0.546609	0.630858	-0.866453	0.386242	0.572346
ENSMUSG00000052854	Nrk	1.55734	1.30546	1.90729	0.684458	0.493686	0.669172
ENSMUSG00000052861	Dnah6	167.949	0.0356714	0.164067	0.217419	0.827882	0.90423
ENSMUSG00000052889	Prkcb	2711.54	-0.0770222	0.069621	-1.10631	0.268594	0.447631
ENSMUSG00000052906	Ubxn8	737.466	0.0233667	0.07402	0.31568	0.752245	0.857505
ENSMUSG00000052911	Lamb2	28.8167	-0.331622	0.354417	-0.935683	0.349437	0.535581
ENSMUSG00000052912	Smarca5-ps	3.35451	-0.260942	0.940671	-0.2774	0.781473	0.874913
ENSMUSG00000052914	Cyp2j6	27.9033	0.613824	0.335599	1.82904	0.0673934	0.160522
ENSMUSG00000052915	Msl1	6455.22	0.0832797	0.0547862	1.52008	0.12849	0.262767
ENSMUSG00000052917	Senp7	1193.4	0.201231	0.0697967	2.88311	0.00393771	0.0157333
ENSMUSG00000052920	Prkg1	6.02028	0.666499	0.652771	1.02103	0.307239	0.491369
ENSMUSG00000052921	Arhgef15	4.43535	0.453604	0.931405	0.48701	0.626251	0.772685
ENSMUSG00000052922	Bpi	0.880411	1.46128	1.75983	0.830355	0.406338
ENSMUSG00000052926	Rnaseh2a	879.322	-0.152336	0.0779812	-1.9535	0.0507608	0.128892
ENSMUSG00000052928	Ctif	75.5137	-0.733115	0.216884	-3.38021	0.000724292	0.0036906
ENSMUSG00000052934	Fbxo31	766.005	0.0321911	0.0803043	0.400865	0.68852	0.814449
ENSMUSG00000052942	Glis3	71.7523	-0.0516786	0.231447	-0.223285	0.823314	0.901357
ENSMUSG00000052949	Rnf157	464.73	0.0144076	0.101631	0.141764	0.887267	0.937834
ENSMUSG00000052951	C130021I20Rik	0.350349	-0.545042	2.89091	-0.188537	0.850456
ENSMUSG00000052955	Cpvl	0.2403	0.167322	3.53381	0.0473488	0.962235
ENSMUSG00000052957	Gas1	5.08439	0.120067	0.757471	0.15851	0.874055	0.930777
ENSMUSG00000052962	Mrpl35	511.362	-0.399606	0.0898253	-4.4487	8.63922e-06	7.56454e-05
ENSMUSG00000052974	Cyp2f2	0.110049	-0.554017	3.53381	-0.156776	0.875421
ENSMUSG00000052981	Ube2ql1	0
ENSMUSG00000052997	Uba2	3842.5	-0.0627084	0.0454464	-1.37983	0.167639	0.320074
ENSMUSG00000053004	Hrh1	9.60716	-0.208284	0.576799	-0.361104	0.718022	0.83496
ENSMUSG00000053007	Creb5	3.21604	1.54235	1.01082	1.52584	0.127049	0.260527
ENSMUSG00000053012	Krcc1	1177.53	-0.0792482	0.0632035	-1.25386	0.209894	0.375632
ENSMUSG00000053024	Cntn2	1.41145	0.0623428	1.43208	0.0435329	0.965277	0.982127
ENSMUSG00000053025	Sv2b	2.21482	0.49254	1.1163	0.441226	0.659049	0.7958
ENSMUSG00000053030	Spink2	3.91321	-0.800457	0.922365	-0.86783	0.385487	0.571678
ENSMUSG00000053038	Gm6180	44.7035	0.0239253	0.291328	0.0821251	0.934547	0.965919
ENSMUSG00000053040	Aph1c	311.459	-0.109484	0.114536	-0.955893	0.339126	0.524342
ENSMUSG00000053044	Cd8b1	112.674	-0.767463	0.279984	-2.74109	0.00612358	0.0227947
ENSMUSG00000053046	Brsk2	1.01493	0.893404	1.76765	0.505419	0.613265
ENSMUSG00000053049	Gm15413	0.692661	-0.79584	2.34091	-0.33997	0.733879
ENSMUSG00000053062	Jam2	6.2999	-0.473265	0.669015	-0.707406	0.479314	0.656948
ENSMUSG00000053063	Clec12a	9407.38	-0.211757	0.0573175	-3.69446	0.000220357	0.00130531
ENSMUSG00000053070	9230110C19Rik	7.27989	-0.250848	0.636175	-0.394306	0.693355	0.817936
ENSMUSG00000053080	2700081O15Rik	228.391	0.321249	0.14211	2.26057	0.023786	0.0704384
ENSMUSG00000053081	1700069B07Rik	1.18377	1.31613	1.82926	0.719489	0.471839
ENSMUSG00000053091	Lins	467.082	0.286757	0.0920596	3.1149	0.00184004	0.00817349
ENSMUSG00000053094	Tmem248	2089.69	-0.0304728	0.0553306	-0.550741	0.581811	0.7391
ENSMUSG00000053101	Gpr141	2331.44	-0.252509	0.0832289	-3.03392	0.00241402	0.0103474
ENSMUSG00000053110	Yap1	7.44133	-0.685433	0.630407	-1.08729	0.27691	0.457094
﻿ENSMUSG00000053113	Socs3	787.491	2.31142	0.216066	10.6978	1.04259e-26	7.67401e-25
ENSMUSG00000053117	E330013P04Rik	1.6018	0.358794	1.41221	0.254066	0.799445	0.886322
ENSMUSG00000053119	Chmp3	1983.35	-0.139172	0.0524923	-2.65129	0.00801854	0.0286596
ENSMUSG00000053121	Gm5129	0.787218	-0.827881	2.11238	-0.391919	0.695118
ENSMUSG00000053128	Rnf26	1615.67	0.161722	0.0532845	3.03507	0.00240482	0.0103151
ENSMUSG00000053134	Supt7l	298.297	0.0646612	0.127156	0.50852	0.611089	0.762062
ENSMUSG00000053137	Mapk11	159.932	-0.639369	0.152692	-4.18732	2.82264e-05	0.000217029
ENSMUSG00000053141	Ptprt	0.623229	-0.254832	2.75097	-0.0926332	0.926195
ENSMUSG00000053153	Spag16	0.360165	2.08139	3.18024	0.654477	0.512805
ENSMUSG00000053158	Fes	8580.6	0.0296879	0.0513687	0.577938	0.563306	0.725363
ENSMUSG00000053164	Gpr21	4.49078	4.18356	1.26981	3.29463	0.000985504	0.00480213
ENSMUSG00000053166	Cdh22	2.69929	-0.649892	1.10172	-0.589886	0.555267	0.718951
ENSMUSG00000053168	9030619P08Rik	42.3181	0.196017	0.278895	0.702835	0.482159	0.659106
ENSMUSG00000053175	Bcl3	590.181	0.376279	0.14558	2.58469	0.0097467	0.0337295
ENSMUSG00000053178	Mterf1b	39.9193	-0.656958	0.272023	-2.41509	0.0157315	0.050336
ENSMUSG00000053181	A830005F24Rik	2.93562	0.353652	1.05636	0.334784	0.737788	0.848674
ENSMUSG00000053185	Gm9898	4.434	0.399068	0.871669	0.45782	0.647082	0.787455
ENSMUSG00000053192	Mllt11	104.54	-0.222849	0.1871	-1.19107	0.233627	0.405362
ENSMUSG00000053198	Prx	59.9072	0.756034	0.233135	3.2429	0.00118319	0.00559749
ENSMUSG00000053199	Arhgap20	1.32919	-1.93393	1.80259	-1.07286	0.283333
ENSMUSG00000053205	Styx	110.593	0.0853978	0.20107	0.424716	0.671044	0.803385
ENSMUSG00000053208	Kat2b-ps	0.612796	-0.386951	2.07341	-0.186626	0.851954
ENSMUSG00000053216	Btn2a2	0.771447	1.1227	2.28445	0.491453	0.623106
ENSMUSG00000053219	Raet1e	12.2834	-0.280374	0.538591	-0.520569	0.602667	0.754655
ENSMUSG00000053226	Dand5	57.3416	-0.128975	0.218294	-0.590833	0.554632	0.718584
ENSMUSG00000053253	Ndfip2	541.37	-0.0597921	0.0980971	-0.609519	0.54218	0.709186
ENSMUSG00000053263	Gm12592	17.3434	0.327034	0.422383	0.774259	0.438778	0.621319
ENSMUSG00000053279	Aldh1a1	1228.34	0.423288	0.0986961	4.2888	1.79638e-05	0.000145213
ENSMUSG00000053286	Trmt1l	963.031	-0.257345	0.0775589	-3.31806	0.000906453	0.0044748
ENSMUSG00000053289	Ddx10	993.062	-0.195021	0.0681929	-2.85984	0.0042385	0.0167434
ENSMUSG00000053291	Rab4b	190.079	0.448923	0.129618	3.46342	0.000533356	0.00283419
ENSMUSG00000053293	Pom121	1961.44	0.0704556	0.0615614	1.14448	0.252426	0.428472
ENSMUSG00000053297	AI854703	23.1122	-1.11692	0.375838	-2.97181	0.0029605	0.0123145
ENSMUSG00000053303	Slc22a26	0
ENSMUSG00000053310	Nrgn	274.533	-0.369276	0.154308	-2.3931	0.0167066	0.0527838
ENSMUSG00000053317	Sec61b	2158.27	-0.346094	0.0735936	-4.70277	2.56649e-06	2.55335e-05
ENSMUSG00000053318	Slamf8	76.2414	-0.985226	0.249015	-3.95649	7.60594e-05	0.00051665
ENSMUSG00000053329	D10Jhu81e	779.184	-0.328041	0.0755367	-4.34281	1.40673e-05	0.000116616
ENSMUSG00000053332	Gas5	3600.64	0.256037	0.0699351	3.66107	0.000251169	0.00146299
ENSMUSG00000053333	Dis3l2	402.367	0.141231	0.0956139	1.47709	0.13965	0.279111
ENSMUSG00000053334	Ficd	148.919	0.0852656	0.141239	0.603699	0.546043	0.711753
ENSMUSG00000053338	Tarm1	380.872	-0.203766	0.100429	-2.02895	0.0424632	0.111939
ENSMUSG00000053347	Zfp943	458.817	0.00633329	0.0980714	0.0645784	0.94851	0.973568
ENSMUSG00000053353	2310001K24Rik	0.622377	1.8557	2.41278	0.769111	0.441827
ENSMUSG00000053358	Gm9905	21.5038	0.850067	0.413635	2.05511	0.0398682	0.106287
ENSMUSG00000053367	Gm6792	0.416702	0.975279	2.74866	0.354819	0.722725
ENSMUSG00000053375	Atp6v1e2	0
ENSMUSG00000053388	Trim50	0.70876	-2.86863	2.23838	-1.28157	0.199994
ENSMUSG00000053390	Zfp952	261.021	-0.41301	0.12112	-3.40994	0.000649783	0.00336462
ENSMUSG00000053395	Cacng8	3.34515	0.43172	1.07447	0.401799	0.687832	0.814068
﻿ENSMUSG00000053398	Phgdh	1840.25	-0.23049	0.0748549	-3.07915	0.00207591	0.00907818
ENSMUSG00000053399	Adamts18	0.594546	-2.61234	2.14366	-1.21864	0.222982
ENSMUSG00000053411	Cbx7	640.456	0.157014	0.126792	1.23835	0.215585	0.382872
ENSMUSG00000053414	Hunk	2.91774	1.38001	1.17457	1.17491	0.240032	0.41324
ENSMUSG00000053436	Mapk14	6749.15	0.0607664	0.0494645	1.22848	0.219265	0.38769
ENSMUSG00000053442	4930597O21Rik	8.15934	2.26768	0.656238	3.45558	0.000549111	0.0029048
ENSMUSG00000053453	Thoc7	955.554	-0.0834203	0.0667201	-1.2503	0.211189	0.377019
ENSMUSG00000053460	Ggcx	184.28	-0.00180015	0.132545	-0.0135814	0.989164	0.994303
ENSMUSG00000053461	Hhipl2	1.67237	1.41926	1.40622	1.00927	0.312843	0.497148
ENSMUSG00000053469	Tg	58.1346	0.459472	0.262231	1.75216	0.0797458	0.182893
ENSMUSG00000053470	Kdm3a	1258.56	0.423204	0.0955013	4.43139	9.36277e-06	8.11139e-05
ENSMUSG00000053472	Gm13534	0.122301	0.888656	3.53381	0.251472	0.801449
ENSMUSG00000053475	Tnfaip6	62.5226	2.5976	0.38521	6.74333	1.54797e-11	3.79304e-10
ENSMUSG00000053477	Tcf4	1819.9	0.0409371	0.090158	0.45406	0.649786	0.789104
ENSMUSG00000053483	Usp21	914.319	-0.317607	0.0649573	-4.88948	1.01105e-06	1.11422e-05
ENSMUSG00000053510	Nrd1	5412.17	0.197936	0.0380509	5.20187	1.97296e-07	2.5001e-06
ENSMUSG00000053522	Lgals7	2.33779	0.490567	1.24204	0.394968	0.692866	0.817603
ENSMUSG00000053528	A530021J07Rik	0.121042	-0.554017	3.53381	-0.156776	0.875421
ENSMUSG00000053536	Cstf2t	1050.81	-0.245002	0.0776283	-3.15609	0.00159897	0.00724613
ENSMUSG00000053541	Gm4759	105.742	-0.103149	0.464878	-0.221884	0.824404	0.901948
ENSMUSG00000053550	Shisa7	1.33322	1.50879	1.79101	0.842424	0.399551
ENSMUSG00000053552	Ebf4	0.122301	0.888656	3.53381	0.251472	0.801449
ENSMUSG00000053553	3110082I17Rik	374.225	-0.191132	0.110114	-1.73577	0.0826053	0.18801
ENSMUSG00000053559	Smagp	48.846	-0.716761	0.249201	-2.87624	0.00402444	0.0160255
ENSMUSG00000053560	Ier2	7035.49	1.44339	0.149724	9.64034	5.4007e-22	3.02873e-20
ENSMUSG00000053565	Eif3k	3312.35	-0.267285	0.0581116	-4.59952	4.23468e-06	4.03e-05
ENSMUSG00000053574	4930563E22Rik	4.99551	0.451998	0.782301	0.577781	0.563412	0.725392
ENSMUSG00000053580	Tanc2	62.5403	-0.0236603	0.246722	-0.0958987	0.923601	0.958443
ENSMUSG00000053581	Zfand2a	1025.1	2.07199	0.249588	8.30161	1.02708e-16	4.10028e-15
ENSMUSG00000053588	A730061H03Rik	0.245779	-1.32276	3.52812	-0.37492	0.70772
ENSMUSG00000053600	Zfp472	301.448	-0.127894	0.11344	-1.12742	0.259566	0.436891
ENSMUSG00000053603	4930442H23Rik	0.746599	-0.874828	1.95545	-0.447379	0.654601
ENSMUSG00000053604	Rpia	3046.77	-0.241979	0.0588496	-4.11183	3.92533e-05	0.000289513
ENSMUSG00000053613	Notumos	0
ENSMUSG00000053617	Sh3pxd2a	341.626	-0.194878	0.12878	-1.51327	0.130212	0.265281
ENSMUSG00000053624	Gykl1	0.363125	-1.90037	3.48175	-0.545808	0.585198
ENSMUSG00000053641	Dennd4a	3228.03	0.724388	0.0751989	9.63296	5.80316e-22	3.23518e-20
ENSMUSG00000053644	Aldh7a1	210.936	-0.126666	0.15086	-0.839623	0.40112	0.586916
ENSMUSG00000053646	Plxnb1	10.6401	-0.295427	0.561034	-0.526576	0.598488	0.751169
ENSMUSG00000053647	Gper1	2.55136	1.34639	1.33661	1.00732	0.313783	0.498217
ENSMUSG00000053675	Tgm5	0
ENSMUSG00000053678	Defb40	0.236281	0.167322	3.53381	0.0473488	0.962235
ENSMUSG00000053684	BC048403	220.114	-0.194107	0.132699	-1.46276	0.143533	0.284935
ENSMUSG00000053687	Dpep2	90.4903	-0.210448	0.208623	-1.00875	0.313094	0.497397
ENSMUSG00000053693	Mast1	16.3239	0.457195	0.406003	1.12609	0.260129	0.437527
ENSMUSG00000053695	Defb37	0.352133	-1.86085	3.21273	-0.579212	0.562446
ENSMUSG00000053702	Nebl	28.4865	-0.0205472	0.313796	-0.0654795	0.947792	0.973121
ENSMUSG00000053714	4732471J01Rik	2.35825	0.26289	1.13618	0.231381	0.817019	0.897149
ENSMUSG00000053716	Dusp7	721.908	-0.801819	0.0874429	-9.16963	4.74662e-20	2.39146e-18
ENSMUSG00000053729	Spinkl	0.110049	-0.554017	3.53381	-0.156776	0.875421
﻿ENSMUSG00000053730	Tmem39b	349.038	-0.0832833	0.100645	-0.827499	0.407955	0.593094
ENSMUSG00000053740	Gm6457	6.66468	-0.318484	0.683548	-0.465927	0.641267	0.783568
ENSMUSG00000053746	Ptrh1	31.0686	-0.403466	0.324077	-1.24497	0.213143	0.37943
ENSMUSG00000053749	Gm9920	12.7306	-0.286772	0.488913	-0.586551	0.557505	0.720693
ENSMUSG00000053754	Chd8	3208.86	0.138797	0.0465248	2.98329	0.00285168	0.0119144
ENSMUSG00000053768	Chchd3	1304.09	-0.257905	0.0704272	-3.66201	0.000250239	0.00145938
ENSMUSG00000053769	Lysmd1	105.664	-0.362465	0.172631	-2.09965	0.0357594	0.0972448
ENSMUSG00000053773	Rdh8	0.11398	-0.554017	3.53381	-0.156776	0.875421
ENSMUSG00000053774	Ubxn7	1818.48	0.350107	0.0768832	4.55375	5.26984e-06	4.89643e-05
ENSMUSG00000053783	1700016K19Rik	0.839261	-2.1233	1.82906	-1.16087	0.245693
ENSMUSG00000053790	Defb38	0
ENSMUSG00000053799	Exoc6	2601.46	0.246748	0.0576165	4.2826	1.8472e-05	0.000148493
ENSMUSG00000053801	Grwd1	465.373	-0.440096	0.108145	-4.06951	4.71121e-05	0.000339608
ENSMUSG00000053819	Camk2d	999.41	-0.169039	0.0979208	-1.72628	0.0842966	0.190845
ENSMUSG00000053821	Gm9922	0.121042	-0.554017	3.53381	-0.156776	0.875421
ENSMUSG00000053825	Ppfia2	3.22731	-2.2505	1.38456	-1.62543	0.104072	0.224657
ENSMUSG00000053830	Gm9923	2.22725	-0.0964492	1.15586	-0.0834437	0.933499	0.965159
ENSMUSG00000053835	H2-T24	1394.89	0.15097	0.072782	2.07428	0.0380536	0.102391
ENSMUSG00000053838	Nudcd3	1460.14	0.00955181	0.060497	0.157889	0.874544	0.930841
ENSMUSG00000053841	Txlna	2152.08	-0.113978	0.0500311	-2.27814	0.0227181	0.0678625
ENSMUSG00000053846	Lipg	117.616	0.1433	0.5308	0.26997	0.787183	0.878314
ENSMUSG00000053852	Adgrg4	0
ENSMUSG00000053863	Mepe	0.465911	0.116953	2.68469	0.0435628	0.965253
ENSMUSG00000053870	Fpgt	150.788	-0.131413	0.16521	-0.795428	0.426365	0.610069
ENSMUSG00000053877	Srcap	126.631	0.617572	0.193101	3.19819	0.00138294	0.00639952
ENSMUSG00000053886	Sh2d4a	363.464	-0.297774	0.114539	-2.59975	0.0093292	0.032504
ENSMUSG00000053889	Kirrel3os	1.86246	3.61268	1.50365	2.40261	0.0162787	0.0516697
ENSMUSG00000053897	Slc39a8	487.603	0.142137	0.0953561	1.49059	0.136069	0.27413
ENSMUSG00000053898	Ech1	1876.07	-0.0779007	0.0665005	-1.17143	0.241426	0.414841
ENSMUSG00000053907	Mat2a	3583.04	-0.415519	0.052372	-7.93399	2.12216e-15	7.6605e-14
ENSMUSG00000053914	Kdm4d	1.76756	1.48965	1.33558	1.11536	0.264695	0.44307
ENSMUSG00000053916	Nanp	8.72288	-0.0581764	0.56667	-0.102664	0.91823	0.955184
ENSMUSG00000053925	Gm9929	8.97555	-0.700798	0.611	-1.14697	0.251394	0.427273
ENSMUSG00000053929	Cyhr1	1423.54	-0.198338	0.0576881	-3.43811	0.000585779	0.00307793
ENSMUSG00000053931	Cnn3	950.292	-0.47538	0.0855532	-5.55655	2.75163e-08	4.20172e-07
ENSMUSG00000053950	Adnp2	827.595	0.0134863	0.0650941	0.207182	0.835868	0.908896
ENSMUSG00000053957	Gm12474	1.61531	1.89726	1.54429	1.22857	0.219233	0.38769
ENSMUSG00000053963	6330403A02Rik	7.92695	1.54325	0.790358	1.9526	0.0508674	0.129038
ENSMUSG00000053964	Lgals4	228.652	-0.108639	0.139872	-0.776706	0.437332	0.619877
ENSMUSG00000053965	Pde5a	131.663	-0.112652	0.161038	-0.699538	0.484216	0.661117
ENSMUSG00000053977	Cd8a	151.741	-0.425092	0.399231	-1.06478	0.286976	0.468222
ENSMUSG00000053985	Zfp14	13.728	-0.518023	0.469137	-1.1042	0.269504	0.448719
ENSMUSG00000054000	Tusc1	531.164	-0.107771	0.0927969	-1.16137	0.245493	0.419918
ENSMUSG00000054003	Tdrd9	0.37057	-0.536232	2.84118	-0.188736	0.8503
ENSMUSG00000054006	D630008O14Rik	1.6544	3.44506	1.64789	2.09059	0.0365651	0.0990363
ENSMUSG00000054008	Ndst1	2066.06	0.08449	0.0553772	1.52572	0.12708	0.260534
ENSMUSG00000054013	Tmem179	0
ENSMUSG00000054021	Sirt5	53.4185	-0.0938579	0.25619	-0.366361	0.714096	0.832219
ENSMUSG00000054027	Nt5dc3	341.999	-0.153647	0.10678	-1.43892	0.150174	0.295132
ENSMUSG00000054034	Tceal5	0.932321	-3.26692	2.02741	-1.61138	0.107098
﻿ENSMUSG00000054051	Ercc6	606.486	0.137177	0.0840737	1.63163	0.102758	0.222432
ENSMUSG00000054057	A930004D18Rik	4.79477	-0.154694	0.865635	-0.178706	0.858169	0.921342
ENSMUSG00000054065	Pkp3	193.603	-0.104318	0.14759	-0.706812	0.479683	0.657215
ENSMUSG00000054072	Iigp1	37.5782	-0.444938	0.330931	-1.3445	0.178786	0.334977
ENSMUSG00000054074	Skida1	2.69542	-0.166388	1.10964	-0.149948	0.880806	0.934149
ENSMUSG00000054079	Utp18	955.587	-0.355793	0.0611027	-5.82287	5.78446e-09	9.89978e-08
ENSMUSG00000054083	Capn12	1.37194	-1.23954	1.44596	-0.857241	0.391312	0.577091
ENSMUSG00000054091	1810037I17Rik	1538.88	-0.379274	0.101447	-3.73862	0.000185033	0.0011218
ENSMUSG00000054099	Slc25a40	174.223	0.0984944	0.128374	0.767245	0.442936	0.625093
ENSMUSG00000054115	Skp2	547.553	-0.5415	0.0817872	-6.62084	3.57169e-11	8.34137e-10
ENSMUSG00000054128	H2-T3	0.231124	1.54456	3.52971	0.437588	0.661685
ENSMUSG00000054135	A430110L20Rik	7.33138	1.93909	0.677098	2.86383	0.00418555	0.0165934
ENSMUSG00000054136	Adm2	1.1701	-1.82951	1.82608	-1.00188	0.316402
ENSMUSG00000054150	Syne3	962.195	0.159173	0.0811086	1.96246	0.0497087	0.126883
ENSMUSG00000054161	Fam83e	3.10394	1.18182	0.965222	1.2244	0.2208	0.389344
ENSMUSG00000054169	Ceacam10	970.467	0.242038	0.104853	2.30835	0.0209796	0.0635357
ENSMUSG00000054178	Gm9938	72.2384	0.584068	0.215847	2.70593	0.00681133	0.0249458
ENSMUSG00000054181	A930012O16Rik	11.3308	0.831389	0.640714	1.2976	0.194426	0.35572
ENSMUSG00000054191	Klf1	1718.02	0.0738877	0.0803279	0.919826	0.357664	0.543943
ENSMUSG00000054196	Cthrc1	14.9496	-2.95683	0.597618	-4.94769	7.5101e-07	8.51461e-06
ENSMUSG00000054199	Gon4l	764	0.0363818	0.074437	0.48876	0.625011	0.771841
ENSMUSG00000054200	Ffar4	6.41068	-0.434066	0.761966	-0.569665	0.568905	0.729392
ENSMUSG00000054203	Ifi205	46.5848	-1.09217	0.279023	-3.91425	9.06875e-05	0.000602413
ENSMUSG00000054204	Fam150b	1.17426	2.92215	2.00929	1.45432	0.145856
ENSMUSG00000054206	Gzmm	27.4986	0.545649	0.335172	1.62797	0.103532	0.223722
ENSMUSG00000054226	Tprkb	449.561	-0.0901262	0.101924	-0.884253	0.37656	0.563136
ENSMUSG00000054237	Fra10ac1	306.428	-0.293608	0.103606	-2.83388	0.00459861	0.01797
ENSMUSG00000054247	Gm9939	0.732317	2.14677	2.05339	1.04548	0.295802
ENSMUSG00000054252	Fgfr3	4.76479	-0.888264	0.860375	-1.03241	0.301878	0.485017
ENSMUSG00000054256	Msi1	1.7554	-0.47632	1.39488	-0.341478	0.732744	0.845246
ENSMUSG00000054263	Lifr	284.208	-0.455113	0.361797	-1.25792	0.208419	0.373988
ENSMUSG00000054277	Arfgap3	406.145	0.21258	0.113349	1.87545	0.0607313	0.147984
ENSMUSG00000054280	Prr14l	1193.38	0.0667854	0.0642326	1.03974	0.298459	0.481371
ENSMUSG00000054293	A630033H20Rik	183.905	-0.177869	0.145048	-1.22627	0.220096	0.388571
ENSMUSG00000054302	Eapp	884.518	-0.0690953	0.0656828	-1.05195	0.292821	0.474879
ENSMUSG00000054304	D130007C19Rik	3.1124	-1.67179	1.27849	-1.30763	0.190998	0.351291
ENSMUSG00000054309	Cpsf3	2101.39	-0.150237	0.05327	-2.82028	0.00479811	0.0186299
ENSMUSG00000054312	Mrps21	802.866	-0.303523	0.081709	-3.71469	0.000203456	0.00121681
ENSMUSG00000054320	Lrrc36	13.8952	0.227531	0.458546	0.496201	0.619753	0.768138
ENSMUSG00000054321	Taf4b	156.061	0.200174	0.158152	1.26571	0.205619	0.370302
ENSMUSG00000054342	Kcnn4	1569.75	0.392044	0.0708166	5.53604	3.09387e-08	4.68256e-07
ENSMUSG00000054351	4930553M12Rik	0.11398	-0.554017	3.53381	-0.156776	0.875421
ENSMUSG00000054364	Rhob	10957	2.10538	0.279555	7.53116	5.029e-14	1.62249e-12
ENSMUSG00000054379	2410024N13Rik	0.346687	2.02994	3.49688	0.5805	0.561578
ENSMUSG00000054381	Zfp747	135.381	0.167926	0.178762	0.939385	0.347533	0.533807
ENSMUSG00000054383	Pnma1	17.4675	1.17574	0.591644	1.98725	0.0468949	0.121096
ENSMUSG00000054385	Ceacam2	8.46662	-0.314694	0.723785	-0.43479	0.663715	0.798824
ENSMUSG00000054387	Mdm4	4348.59	0.204682	0.0544363	3.76002	0.000169898	0.00104347
ENSMUSG00000054391	4930517O19Rik	0.110049	-0.554017	3.53381	-0.156776	0.875421
ENSMUSG00000054400	Cklf	517.477	-0.103395	0.0952672	-1.08531	0.277783	0.458142
﻿ENSMUSG00000054404	Slfn5	873.309	-0.533295	0.126397	-4.21921	2.45164e-05	0.000191845
ENSMUSG00000054405	Dnajc8	3228.62	-0.11502	0.0505052	-2.27739	0.0227627	0.0679851
ENSMUSG00000054408	Spcs3	3847.59	-0.310166	0.0492375	-6.29938	2.98844e-10	6.2446e-09
ENSMUSG00000054409	Tmem74	2.71058	0.411207	0.97596	0.421336	0.67351	0.804612
ENSMUSG00000054412	Gm4793	1.75759	1.97089	1.59953	1.23217	0.217885	0.38583
ENSMUSG00000054414	Slc30a7	686.426	-0.130978	0.0869768	-1.5059	0.132093	0.268208
ENSMUSG00000054418	2900041M22Rik	3.66546	-0.436612	0.845488	-0.516402	0.605574	0.757171
ENSMUSG00000054422	Fabp1	0.124738	-0.554017	3.53381	-0.156776	0.875421
ENSMUSG00000054423	Cadps	0.121042	-0.554017	3.53381	-0.156776	0.875421
ENSMUSG00000054426	A930005H10Rik	63.8415	0.0289905	0.228929	0.126636	0.899229	0.944596
ENSMUSG00000054428	Atpif1	1920.69	-0.136882	0.0661191	-2.07024	0.0384302	0.103213
ENSMUSG00000054434	Tmem120b	254.028	0.847245	0.115375	7.34343	2.08195e-13	6.36854e-12
ENSMUSG00000054435	Gimap4	591.847	-0.385937	0.128906	-2.99394	0.00275403	0.0115809
ENSMUSG00000054446	Cpa1	0.350584	-0.563844	2.89165	-0.19499	0.8454
ENSMUSG00000054450	Gm9945	0.865754	3.3411	2.10591	1.58653	0.112619
ENSMUSG00000054452	Aes	6680.65	-0.114429	0.0499559	-2.29059	0.0219871	0.0660245
ENSMUSG00000054453	Sytl5	0.762007	-0.772533	2.0987	-0.368101	0.712798
ENSMUSG00000054455	Vapb	1638.18	-0.147972	0.0705359	-2.09782	0.0359209	0.0975441
ENSMUSG00000054459	Vsnl1	0.232351	0.167322	3.53381	0.0473488	0.962235
ENSMUSG00000054469	Lclat1	460.99	0.259197	0.108269	2.394	0.0166656	0.0526718
ENSMUSG00000054474	Thnsl2	8.98281	-0.246676	0.617324	-0.399589	0.689459	0.815219
ENSMUSG00000054477	Kcnn2	0
ENSMUSG00000054484	Tmem62	177.023	0.0627907	0.156945	0.400079	0.689098	0.814955
ENSMUSG00000054499	Dedd2	1512.6	0.723593	0.0866061	8.35498	6.54423e-17	2.65189e-15
ENSMUSG00000054509	Parp4	1598.47	0.299588	0.0548918	5.45779	4.8209e-08	7.00153e-07
ENSMUSG00000054514	Atad3aos	6.70463	-0.40838	0.683851	-0.597177	0.550389	0.715003
ENSMUSG00000054517	Trim65	352.794	-0.566817	0.101815	-5.56714	2.58957e-08	3.97032e-07
ENSMUSG00000054519	Zfp867	44.7884	-0.351621	0.259041	-1.35739	0.174656	0.329998
ENSMUSG00000054520	Sh3bp2	1598.47	-0.196971	0.0601844	-3.27279	0.00106492	0.00512418
ENSMUSG00000054545	Ugt1a6a	31.1156	0.0199103	0.317101	0.0627885	0.949935	0.974216
ENSMUSG00000054555	Adam12	17.313	-0.539988	0.478602	-1.12826	0.259209	0.436564
ENSMUSG00000054556	Gm4876	7.80843	1.58152	0.661033	2.3925	0.016734	0.052835
ENSMUSG00000054580	Pla2r1	1.10925	0.444564	1.72325	0.25798	0.796422
ENSMUSG00000054582	Pabpc1l	133.288	0.49451	0.162731	3.03882	0.00237511	0.0102004
ENSMUSG00000054589	Gm9949	76.1282	0.281337	0.248784	1.13085	0.258119	0.435351
ENSMUSG00000054594	Oscar	3.78348	1.36525	0.869351	1.57042	0.116317	0.243962
ENSMUSG00000054598	9130230L23Rik	5.94152	1.10161	0.696477	1.58168	0.113722	0.239721
ENSMUSG00000054604	Cggbp1	4172.55	-0.0796007	0.0513043	-1.55154	0.120772	0.251098
ENSMUSG00000054611	Kdm2a	3625.35	0.0174701	0.0580169	0.30112	0.763323	0.864432
ENSMUSG00000054612	Mgmt	54.7338	-0.281675	0.254043	-1.10877	0.26753	0.44635
ENSMUSG00000054618	Gm9951	1.26481	0.818797	1.79344	0.456551	0.647994
ENSMUSG00000054619	Mettl7a1	656.855	0.325669	0.10275	3.16952	0.00152691	0.00696818
ENSMUSG00000054622	D730045B01Rik	3.9996	-0.349167	0.866376	-0.40302	0.686933	0.813518
ENSMUSG00000054626	Xlr	18.2737	-0.477366	0.554661	-0.860644	0.389434	0.575485
ENSMUSG00000054640	Slc8a1	122.121	-0.345284	0.167257	-2.06439	0.0389805	0.104393
ENSMUSG00000054641	Mmrn1	49.7466	9.16817	1.05515	8.68895	3.65791e-18	1.58087e-16
ENSMUSG00000054648	Zfp869	583.966	0.492442	0.0982028	5.01454	5.31592e-07	6.17939e-06
ENSMUSG00000054659	Pm20d2	12.0794	-0.708035	0.591921	-1.19617	0.231632	0.402679
ENSMUSG00000054662	Ano9	0.293081	1.71796	3.52167	0.487825	0.625674
ENSMUSG00000054672	5830411N06Rik	6.06424	-0.741459	0.900322	-0.823549	0.410196	0.595342
﻿ENSMUSG00000054675	Tmem119	161.997	-0.679097	0.170545	-3.98192	6.83619e-05	0.000469783
ENSMUSG00000054676	1600014C10Rik	2159.04	-0.421358	0.0879852	-4.78896	1.67645e-06	1.74334e-05
ENSMUSG00000054679	Srsf12	3.20243	-0.664829	1.12548	-0.590708	0.554716	0.718611
ENSMUSG00000054690	Emcn	14.9408	-0.0355469	0.522672	-0.0680101	0.945778	0.971717
ENSMUSG00000054693	Adam10	5771.49	0.251825	0.0456565	5.51564	3.47516e-08	5.1929e-07
ENSMUSG00000054702	Ap1s3	395.3	-0.250253	0.0943515	-2.65235	0.00799328	0.0285856
ENSMUSG00000054708	Ankrd24	53.1643	0.20148	0.253137	0.795933	0.426071	0.609738
ENSMUSG00000054715	Zscan22	234.778	-0.627561	0.11856	-5.29321	1.20189e-07	1.60164e-06
ENSMUSG00000054716	Zfp771	285.902	-0.0725436	0.135263	-0.536314	0.591742	0.746384
ENSMUSG00000054717	Hmgb2	29402.5	-0.150023	0.0404619	-3.70776	0.000209097	0.00124566
ENSMUSG00000054720	Lrrc8c	1211.37	0.13383	0.0751309	1.78128	0.074866	0.174241
ENSMUSG00000054723	Vmac	125.306	-0.194795	0.181014	-1.07613	0.281869	0.462689
ENSMUSG00000054728	Phactr1	3.87781	0.2273	0.893656	0.254348	0.799226	0.886231
ENSMUSG00000054733	Msra	2654.15	0.138454	0.0657428	2.10599	0.035205	0.0960191
ENSMUSG00000054737	Zfp182	258.12	0.418015	0.110087	3.79714	0.000146374	0.00091815
ENSMUSG00000054752	Fsd1l	93.9786	0.0456189	0.176276	0.258792	0.795796	0.884567
ENSMUSG00000054753	AU018091	0.786307	3.18688	2.43724	1.30758	0.191016
ENSMUSG00000054766	Set	9716.17	-0.321326	0.0513726	-6.25481	3.97995e-10	8.12504e-09
ENSMUSG00000054770	Kctd18	306.202	0.211977	0.101591	2.08658	0.0369265	0.0998288
ENSMUSG00000054779	Fgf2os	0.14654	0.888656	3.53381	0.251472	0.801449
ENSMUSG00000054792	Klhl18	1008.65	0.0166228	0.076544	0.217167	0.828078	0.904252
ENSMUSG00000054793	Cadm4	7.79129	-1.10887	0.667627	-1.66091	0.0967316	0.212835
ENSMUSG00000054808	Actn4	6521.26	0.0563332	0.0574993	0.979719	0.327225	0.51246
ENSMUSG00000054814	Usp46	1435.37	-0.00346149	0.0591055	-0.0585646	0.953299	0.976463
ENSMUSG00000054822	1700041G16Rik	12.9598	0.224921	0.452197	0.497397	0.618909	0.767547
ENSMUSG00000054823	Whsc1l1	4633.31	0.349984	0.0627903	5.57385	2.49165e-08	3.82954e-07
ENSMUSG00000054836	Elp6	160.422	-0.214384	0.148513	-1.44354	0.14887	0.293211
ENSMUSG00000054843	Atrnl1	961.818	0.24276	0.0787112	3.08419	0.00204111	0.00895056
ENSMUSG00000054850	Smim10l2a	11.2875	0.166846	0.526416	0.316947	0.751284	0.856876
ENSMUSG00000054855	Rnd1	313.332	-0.603252	0.156676	-3.85032	0.000117964	0.000758764
ENSMUSG00000054863	Fam19a5	0.110049	-0.554017	3.53381	-0.156776	0.875421
ENSMUSG00000054871	Tmem158	22.9021	0.220537	0.378384	0.58284	0.560001	0.722697
ENSMUSG00000054874	Pcnxl3	1832.65	0.12324	0.0825335	1.49321	0.135383	0.273187
ENSMUSG00000054889	Dsp	66.2235	0.00763027	0.213283	0.0357753	0.971462	0.985372
ENSMUSG00000054892	Txk	55.543	0.684156	0.302107	2.26461	0.0235366	0.0698755
ENSMUSG00000054893	Zfp667	46.3958	-0.633164	0.346731	-1.8261	0.0678358	0.161372
ENSMUSG00000054894	Atp5s	114.832	-0.200057	0.16618	-1.20386	0.228645	0.39918
ENSMUSG00000054901	Arhgef33	1.80325	-0.606429	1.44784	-0.418852	0.675325	0.805715
ENSMUSG00000054905	Stfa3	67.6698	-0.0430511	0.235235	-0.183013	0.854788	0.919674
ENSMUSG00000054910	4931415C17Rik	6.7078	1.02308	0.656398	1.55863	0.119083	0.248519
ENSMUSG00000054920	Klhl5	1467.32	-0.0480434	0.0578908	-0.829897	0.406597	0.591851
ENSMUSG00000054931	Zkscan4	5.40323	-0.472374	0.94263	-0.501123	0.616285	0.765451
ENSMUSG00000054932	Afp	9.75479	-0.365603	0.56274	-0.649683	0.515897	0.687875
ENSMUSG00000054934	Kcnmb4	3.37222	-0.180394	0.994725	-0.181351	0.856092	0.920192
ENSMUSG00000054939	Zfp174	25.0144	-0.428344	0.383998	-1.11549	0.264643	0.443062
ENSMUSG00000054942	Fam73a	324.065	0.113455	0.109951	1.03187	0.302134	0.485304
ENSMUSG00000054944	5330416C01Rik	3.62714	2.75684	1.2665	2.17673	0.0295004	0.08349
ENSMUSG00000054945	Gm9958	19.1992	0.099977	0.490341	0.203893	0.838437	0.91035
ENSMUSG00000054951	9130008F23Rik	16.2077	0.419231	0.412534	1.01623	0.309518	0.493547
ENSMUSG00000054957	Gm9959	0.438504	2.32236	2.98679	0.777542	0.436839
﻿ENSMUSG00000054958	Nt5c1a	0.124738	-0.554017	3.53381	-0.156776	0.875421
ENSMUSG00000054966	Lmntd1	0.335661	-0.520555	3.3204	-0.156775	0.875422
ENSMUSG00000054967	Zfp647	39.0296	-0.798659	0.278239	-2.87041	0.00409943	0.0162965
ENSMUSG00000054976	Nyap2	0.229542	0.167322	3.53381	0.0473488	0.962235
ENSMUSG00000054978	Kbtbd13	1.9696	0.90533	1.24351	0.728047	0.466585	0.646033
ENSMUSG00000054994	AV320801	0.110049	-0.554017	3.53381	-0.156776	0.875421
ENSMUSG00000054999	Naaladl1	43.2508	1.05077	0.305913	3.43487	0.000592843	0.00310649
ENSMUSG00000055003	Lrtm2	6.16506	1.47067	0.690444	2.13003	0.0331689	0.0916021
ENSMUSG00000055010	A830031A19Rik	0.830132	-3.09637	2.40828	-1.28572	0.198542
ENSMUSG00000055013	Agap1	2161.31	0.0661137	0.0549676	1.20278	0.229063	0.39954
ENSMUSG00000055015	Gm9961	0.408643	2.23442	3.05228	0.732049	0.464139
ENSMUSG00000055022	Cntn1	0.531798	0.239026	2.5948	0.0921173	0.926605
ENSMUSG00000055024	Ep300	4545.5	0.152952	0.0757851	2.01823	0.0435676	0.114322
ENSMUSG00000055027	Smyd1	1.56478	3.34763	1.53545	2.18023	0.0292406	0.0828915
ENSMUSG00000055033	Olfr420	5.32109	0.32389	0.829383	0.390519	0.696153	0.820107
ENSMUSG00000055041	Commd5	272.911	-0.615398	0.113135	-5.43951	5.34265e-08	7.66145e-07
ENSMUSG00000055044	Pdlim1	1048.19	-0.32861	0.0783225	-4.1956	2.72147e-05	0.000210512
ENSMUSG00000055053	Nfic	2280.47	-0.139854	0.0574984	-2.43232	0.0150025	0.0483812
ENSMUSG00000055061	4931431C16Rik	1.29335	3.04464	1.81782	1.67488	0.093957
ENSMUSG00000055065	Ddx17	8091.1	0.0713058	0.0382055	1.86638	0.0619886	0.150332
ENSMUSG00000055067	Smyd3	298.151	-0.117181	0.12071	-0.970764	0.331666	0.516665
ENSMUSG00000055069	Rab39	33.2918	-1.05115	0.386412	-2.72028	0.0065226	0.0240414
ENSMUSG00000055093	Gm8430	78.5905	-0.361854	0.198965	-1.81869	0.0689594	0.163385
ENSMUSG00000055102	Zfp819	3.21258	1.56277	0.966471	1.61699	0.105881	0.227649
ENSMUSG00000055108	Phxr2	0.841634	2.33537	2.24575	1.03991	0.298382
ENSMUSG00000055110	A630012P03Rik	0.115562	0.888656	3.53381	0.251472	0.801449
ENSMUSG00000055116	Arntl	514.45	-0.473583	0.111859	-4.23374	2.29834e-05	0.000181052
ENSMUSG00000055128	Cgrrf1	320.437	-0.0747572	0.0983282	-0.760282	0.447086	0.62869
ENSMUSG00000055134	9130017K11Rik	0.22796	-1.27082	3.53069	-0.359935	0.718895
ENSMUSG00000055137	Sugct	5.12391	0.818491	0.923615	0.886182	0.37552	0.562071
ENSMUSG00000055148	Klf2	14919	2.73251	0.302841	9.02293	1.83122e-19	8.87035e-18
ENSMUSG00000055150	Zfp78	17.154	-0.895943	0.43019	-2.08267	0.0372813	0.100615
ENSMUSG00000055159	4930583K01Rik	0.110049	-0.554017	3.53381	-0.156776	0.875421
ENSMUSG00000055170	Ifng	57.1409	3.18805	0.310498	10.2675	9.8699e-25	6.54854e-23
ENSMUSG00000055172	C1ra	88.3307	0.369432	0.175328	2.10709	0.0351098	0.0958115
ENSMUSG00000055184	Fam72a	120.807	0.0298466	0.168536	0.177094	0.859435	0.92181
ENSMUSG00000055188	Rbm3os	27.0223	1.02531	0.358741	2.85808	0.00426208	0.016826
ENSMUSG00000055198	Gm12830	0.266465	0.167322	3.53381	0.0473488	0.962235
ENSMUSG00000055200	Sertad3	570.461	0.988187	0.0978254	10.1015	5.43786e-24	3.47196e-22
ENSMUSG00000055202	Zfp811	1.85372	1.52176	1.89355	0.803656	0.421596	0.605769
ENSMUSG00000055204	Ankrd17	2736.23	0.189661	0.06373	2.97601	0.00292024	0.0121739
ENSMUSG00000055210	Foxd2	30.5134	-0.137901	0.304076	-0.453507	0.650184	0.789425
ENSMUSG00000055214	Pld5	0.110049	-0.554017	3.53381	-0.156776	0.875421
ENSMUSG00000055216	9430025C20Rik	31.2586	-0.387157	0.339734	-1.13959	0.254459	0.431184
ENSMUSG00000055228	Zfp935	134.975	-0.0635694	0.170495	-0.372851	0.709259	0.828787
ENSMUSG00000055235	Wdr86	11.3166	-0.265245	0.528414	-0.501964	0.615693	0.765136
ENSMUSG00000055239	Kcmf1	1603.04	0.0274081	0.0580356	0.472264	0.636738	0.779905
ENSMUSG00000055240	Zfp101	352.4	-0.0786688	0.115932	-0.67858	0.497404	0.672545
ENSMUSG00000055254	Ntrk2	0.14654	0.888656	3.53381	0.251472	0.801449
ENSMUSG00000055271	9330161L09Rik	6.40104	0.0593655	0.658432	0.0901619	0.928159	0.96132
﻿ENSMUSG00000055296	Tmem245	709.647	0.0597557	0.113735	0.525395	0.599309	0.751699
ENSMUSG00000055301	Adh7	0
ENSMUSG00000055302	Mrfap1	3751.15	-0.395688	0.0638933	-6.19296	5.90461e-10	1.16993e-08
ENSMUSG00000055305	Zfp93	14.0977	-0.918595	0.474408	-1.9363	0.0528314	0.13298
ENSMUSG00000055312	Them7	12.0553	-0.388516	0.520632	-0.746239	0.455523	0.635668
ENSMUSG00000055313	Pgbd1	19.3234	-0.55376	0.411954	-1.34423	0.178875	0.33511
ENSMUSG00000055319	Sec23ip	1944.88	-0.00917215	0.0495635	-0.185058	0.853183	0.919237
ENSMUSG00000055320	Tead1	4.26551	0.050059	0.790652	0.0633135	0.949517	0.974019
ENSMUSG00000055322	Tns1	885.569	0.184912	0.0916832	2.01686	0.0437105	0.114601
ENSMUSG00000055323	Gm9967	9.44952	-0.590271	0.558348	-1.05717	0.290432	0.472061
ENSMUSG00000055333	Fat2	0
ENSMUSG00000055334	Snupn	119.427	-0.281082	0.178307	-1.57639	0.114936	0.241765
ENSMUSG00000055341	Zfp457	2.40994	1.31867	1.15105	1.14563	0.251949	0.427893
ENSMUSG00000055368	Slc6a2	0.953475	-2.34274	1.93077	-1.21337	0.224989
ENSMUSG00000055370	Gm9968	0.231124	1.54456	3.52971	0.437588	0.661685
ENSMUSG00000055371	Stam2	747.214	-0.0308708	0.082593	-0.373771	0.708575	0.828371
ENSMUSG00000055385	Rnf212	17.9293	0.924603	0.403626	2.29074	0.0219785	0.066009
ENSMUSG00000055401	Fbxo6	277.273	-0.0568757	0.111872	-0.508399	0.611173	0.762066
ENSMUSG00000055403	4933427D06Rik	0.14654	0.888656	3.53381	0.251472	0.801449
ENSMUSG00000055407	Map6	33.7299	0.536762	0.341687	1.57092	0.116202	0.243857
ENSMUSG00000055409	Nell1	0.11398	-0.554017	3.53381	-0.156776	0.875421
ENSMUSG00000055413	H2-Q5	497.794	0.566748	0.128414	4.41346	1.01733e-05	8.70155e-05
ENSMUSG00000055415	Atp10b	0.110049	-0.554017	3.53381	-0.156776	0.875421
ENSMUSG00000055416	Fam136b-ps	0.731045	-0.670179	2.63069	-0.254754	0.798913
ENSMUSG00000055421	Pcdh9	3.49461	-0.937558	1.10634	-0.847444	0.396748	0.582607
ENSMUSG00000055424	Gm9970	4.79279	2.53724	0.902099	2.81259	0.00491438	0.019003
ENSMUSG00000055430	Nap1l5	3.04328	1.41131	1.02408	1.37813	0.168162	0.320814
ENSMUSG00000055435	Maf	343.522	-0.076685	0.128301	-0.597696	0.550043	0.714895
ENSMUSG00000055436	Srsf11	4291.59	0.177942	0.052209	3.40826	0.000653776	0.00338158
ENSMUSG00000055447	Cd47	8168.4	0.140744	0.0378966	3.7139	0.000204092	0.00121969
ENSMUSG00000055452	Gm7353	45.085	0.0941319	0.239917	0.392352	0.694798	0.818869
ENSMUSG00000055471	Alk	0.519924	0.252754	2.61092	0.0968065	0.92288
ENSMUSG00000055480	Zfp458	28.1115	-0.0473362	0.320434	-0.147725	0.88256	0.935167
ENSMUSG00000055485	Soga1	247.193	0.0458699	0.153593	0.298646	0.76521	0.866258
ENSMUSG00000055491	Pprc1	1033.72	-0.170877	0.0684917	-2.49485	0.012601	0.0418397
ENSMUSG00000055493	Epm2a	64.9649	0.535451	0.221907	2.41296	0.0158238	0.0505265
ENSMUSG00000055494	Gm14168	5.59378	1.77595	0.813572	2.18291	0.0290425	0.0824912
ENSMUSG00000055497	Gm9974	2.98226	0.580031	0.953638	0.60823	0.543035	0.709943
ENSMUSG00000055523	Gucy2g	2.27364	-0.466698	1.30193	-0.358467	0.719994	0.836415
ENSMUSG00000055531	Cpsf6	2886.75	-0.105808	0.0550435	-1.92226	0.0545724	0.136308
ENSMUSG00000055538	Zcchc24	604.252	-0.333419	0.0908009	-3.67198	0.000240678	0.00140973
ENSMUSG00000055540	Epha6	0
ENSMUSG00000055541	Lair1	895.793	0.0832371	0.0789806	1.05389	0.291932	0.473662
ENSMUSG00000055546	Timd4	19.547	-1.01025	0.601655	-1.67911	0.0931297	0.206374
ENSMUSG00000055547	Apobec4	0.935456	1.55379	2.46412	0.630569	0.528323
ENSMUSG00000055553	Kxd1	727.203	-0.154328	0.0746283	-2.06796	0.0386442	0.103669
ENSMUSG00000055555	4930502E18Rik	0.11398	-0.554017	3.53381	-0.156776	0.875421
ENSMUSG00000055560	Zfp459	15.2728	-0.616159	0.438076	-1.40651	0.159572	0.309026
ENSMUSG00000055567	Unc80	1.52898	-0.661021	1.70329	-0.388085	0.697953	0.821304
ENSMUSG00000055602	Tcp10b	1.20228	0.613392	2.03969	0.300727	0.763622
﻿ENSMUSG00000055609	Hba-x	1.63061	2.52707	1.56768	1.61198	0.106966	0.229588
ENSMUSG00000055612	Cdca7	3341.27	-0.518454	0.0721524	-7.18554	6.694e-13	1.93756e-11
ENSMUSG00000055629	B4galnt4	35.5029	-0.324136	0.285993	-1.13337	0.257058	0.434144
ENSMUSG00000055632	Hmcn2	9.49077	1.05642	0.652201	1.61978	0.105279	0.226742
ENSMUSG00000055633	Zfp580	25.632	0.43014	0.350052	1.22879	0.21915	0.387596
ENSMUSG00000055639	Dach1	1293.45	0.37513	0.0624365	6.00819	1.87605e-09	3.44546e-08
ENSMUSG00000055652	Klhl25	504.454	0.329624	0.110619	2.9798	0.00288434	0.0120376
ENSMUSG00000055653	Gpc3	21.2846	0.403551	0.371822	1.08533	0.277775	0.458142
ENSMUSG00000055660	Mettl4	211.054	-0.264194	0.152072	-1.7373	0.0823345	0.187469
ENSMUSG00000055670	Zzef1	2084.26	0.224891	0.0590043	3.81143	0.000138165	0.000871592
ENSMUSG00000055675	Kbtbd11	413.76	-0.312268	0.146083	-2.13761	0.0325482	0.0902185
ENSMUSG00000055676	Gm5069	9.15687	-0.536825	0.703063	-0.763551	0.445135	0.627022
ENSMUSG00000055681	Cope	2108.12	-0.305939	0.0512698	-5.96724	2.41293e-09	4.36762e-08
ENSMUSG00000055691	Gja6	3.13225	-0.325142	1.10193	-0.295067	0.767943	0.867839
ENSMUSG00000055692	Tmem191c	73.4266	0.337727	0.2212	1.52679	0.126812	0.26024
ENSMUSG00000055704	Gm9978	0.115562	0.888656	3.53381	0.251472	0.801449
ENSMUSG00000055707	Klhl26	198.582	0.0374244	0.132454	0.282546	0.777525	0.872441
ENSMUSG00000055717	Slain1	344.262	-0.00636921	0.110594	-0.0575909	0.954074	0.976571
ENSMUSG00000055720	Ubl7	1081.77	-0.0373667	0.0615051	-0.607539	0.543493	0.710148
ENSMUSG00000055723	Rras2	224.2	-0.568547	0.137807	-4.12567	3.69659e-05	0.000275316
ENSMUSG00000055725	Paqr3	32.228	0.689282	0.316791	2.17583	0.0295683	0.0836388
ENSMUSG00000055733	Nap1l3	17.171	0.764757	0.435884	1.7545	0.0793455	0.182184
ENSMUSG00000055737	Ghr	10.5392	-0.669202	0.52724	-1.26925	0.204351	0.368647
ENSMUSG00000055745	Ldoc1l	213.063	-0.412598	0.141302	-2.91997	0.00350061	0.0142343
ENSMUSG00000055748	Gsdmc4	4.87951	0.819795	0.871357	0.940826	0.346794	0.532962
ENSMUSG00000055760	Gemin6	243.311	-0.660036	0.112257	-5.87966	4.11107e-09	7.17933e-08
ENSMUSG00000055761	Nkain3	0.124738	-0.554017	3.53381	-0.156776	0.875421
ENSMUSG00000055762	Eef1d	3323.23	-0.114451	0.0555013	-2.06214	0.0391945	0.104847
ENSMUSG00000055763	Gm6910	1.13026	1.13964	1.52206	0.748747	0.45401
ENSMUSG00000055771	Gm7936	0.619191	0.730585	2.07362	0.352323	0.724596
ENSMUSG00000055775	Myh8	0.11398	-0.554017	3.53381	-0.156776	0.875421
ENSMUSG00000055780	Usp26	2.79233	3.49186	3.07654	1.13499	0.256378	0.433422
ENSMUSG00000055782	Abcd2	2004.78	-0.10116	0.0654732	-1.54506	0.122333	0.253476
ENSMUSG00000055789	E330017A01Rik	0
ENSMUSG00000055795	Gm5160	0.122301	0.888656	3.53381	0.251472	0.801449
ENSMUSG00000055799	Tcf7l1	16.2914	-0.077721	0.436575	-0.178024	0.858704	0.921571
ENSMUSG00000055805	Fmnl1	13211.5	0.088362	0.0437374	2.02029	0.0433537	0.113866
ENSMUSG00000055809	Dnaaf3	41.0631	0.331307	0.259942	1.27454	0.202471	0.366441
ENSMUSG00000055817	Mta3	1134.23	0.102874	0.0743073	1.38443	0.166225	0.318218
ENSMUSG00000055818	A230083G16Rik	3.04476	0.0145967	0.972599	0.0150079	0.988026	0.993668
ENSMUSG00000055826	Tescl	0.987066	-0.534438	1.95067	-0.273977	0.784103
ENSMUSG00000055827	Gsdmc3	0.330148	-1.77936	3.49022	-0.509814	0.610182
ENSMUSG00000055833	1700034H15Rik	8.01284	2.25032	0.754025	2.98441	0.00284125	0.0118841
ENSMUSG00000055835	Zfp1	168.451	-0.110908	0.132018	-0.840096	0.400855	0.586619
ENSMUSG00000055839	Tceb2	1738.17	-0.187926	0.0611316	-3.07413	0.00211116	0.00920634
ENSMUSG00000055850	Rnf181	1270.35	-0.182958	0.054352	-3.36617	0.000762186	0.00385934
ENSMUSG00000055862	Izumo4	112.854	0.355992	0.174335	2.04199	0.0411523	0.10917
ENSMUSG00000055865	Fam19a3	4.93428	1.51805	0.893971	1.69809	0.0894903	0.199937
ENSMUSG00000055866	Per2	497.718	0.606196	0.109677	5.52711	3.25548e-08	4.89179e-07
ENSMUSG00000055872	Gm9985	2.87212	-1.29382	1.27597	-1.01399	0.310589	0.494711
﻿ENSMUSG00000055882	Abhd16b	1.73041	1.36595	1.68054	0.812803	0.416331	0.601097
ENSMUSG00000055884	Fancm	545.693	0.111549	0.100148	1.11383	0.265351	0.443774
ENSMUSG00000055895	Oosp2	2.47502	3.2658	1.46618	2.22741	0.0259197	0.0755705
ENSMUSG00000055897	Ppp4r1l-ps	441.012	0.392063	0.102737	3.81617	0.000135541	0.000856472
ENSMUSG00000055900	Tmem69	299.838	-0.375669	0.109652	-3.42602	0.000612502	0.0031944
ENSMUSG00000055912	Tmem150a	32.6265	0.401759	0.300831	1.3355	0.181714	0.338913
ENSMUSG00000055917	Zfp277	443.878	-0.158308	0.0849237	-1.86412	0.0623042	0.150958
ENSMUSG00000055923	Aasdh	235.959	-0.0964456	0.114052	-0.845626	0.397761	0.583678
ENSMUSG00000055926	Gm14137	21.3495	2.28747	0.419254	5.45604	4.86865e-08	7.04608e-07
ENSMUSG00000055932	Fto	1221.72	-0.137792	0.0656064	-2.10028	0.0357042	0.0971516
ENSMUSG00000055937	Krt28	0.371777	-0.598966	3.2129	-0.186425	0.852111
ENSMUSG00000055943	Emc7	1115.57	-0.177448	0.0591254	-3.00122	0.00268901	0.0113531
ENSMUSG00000055945	Prr18	6.14621	-1.00495	0.726593	-1.3831	0.166633	0.318575
ENSMUSG00000055963	Triqk	1.96358	0.821004	1.38706	0.591903	0.553915	0.718066
ENSMUSG00000055968	Gm9988	0
ENSMUSG00000055972	2810407A14Rik	0.267725	1.62912	3.52569	0.462071	0.64403
ENSMUSG00000055976	Cldn23	1.07202	3.62997	1.99283	1.82151	0.0685293
ENSMUSG00000055978	Fut2	1.70065	0.847019	1.41743	0.597575	0.550123	0.714895
ENSMUSG00000055980	Irs1	22.1544	0.180587	0.351972	0.513072	0.607901	0.759141
ENSMUSG00000055991	Zkscan5	208.535	-0.10965	0.133076	-0.823967	0.409958	0.59518
ENSMUSG00000055994	Nod2	197.557	0.0799693	0.155355	0.514752	0.606727	0.758227
ENSMUSG00000056004	9330182L06Rik	14.9234	0.369437	0.465464	0.793697	0.427372	0.61103
ENSMUSG00000056014	A430033K04Rik	124.555	-0.0189803	0.176079	-0.107794	0.914159	0.953257
ENSMUSG00000056019	Zfp709	140.646	-0.76988	0.171737	-4.48289	7.36394e-06	6.5638e-05
ENSMUSG00000056023	Gm9989	0.231091	-1.26553	3.53095	-0.35841	0.720037
ENSMUSG00000056025	Clca3a1	181.574	0.227839	0.162115	1.40542	0.159896	0.309398
ENSMUSG00000056032	BC018473	0
ENSMUSG00000056043	Rgs9bp	47.6223	-0.570285	0.292299	-1.95104	0.0510528	0.129404
ENSMUSG00000056050	Mia3	2138.98	-0.0256707	0.0479703	-0.535138	0.592554	0.746956
ENSMUSG00000056054	S100a8	255809	-0.242919	0.0648827	-3.74397	0.000181134	0.00110385
ENSMUSG00000056055	Sag	28.8158	0.438176	0.313928	1.39579	0.162779	0.313624
ENSMUSG00000056069	Fam105a	1157.22	-0.31458	0.082572	-3.80976	0.000139101	0.00087691
ENSMUSG00000056071	S100a9	212274	13.4386	0.129631	103.668	0	0
ENSMUSG00000056073	Grik2	0.124738	-0.554017	3.53381	-0.156776	0.875421
ENSMUSG00000056076	Eif3b	5984.94	-0.0928862	0.0423404	-2.1938	0.02825	0.0808877
ENSMUSG00000056078	Lipm	17.9253	-0.736334	0.446443	-1.64933	0.0990793	0.216659
ENSMUSG00000056089	Gm5468	0
ENSMUSG00000056091	St3gal5	4760.02	0.277769	0.052441	5.29679	1.17853e-07	1.57497e-06
ENSMUSG00000056106	Gm9990	1.12526	-0.232359	1.8785	-0.123694	0.901557
ENSMUSG00000056116	H2-T22	1220.5	0.0039809	0.0710229	0.0560509	0.955301	0.977133
ENSMUSG00000056121	Fez2	289.656	-0.0816065	0.101984	-0.800191	0.4236	0.607713
ENSMUSG00000056124	B4galt6	1917.52	-0.261254	0.0752708	-3.47086	0.000518798	0.00276462
ENSMUSG00000056130	Ticam2	265.7	-0.45869	0.115132	-3.98405	6.775e-05	0.000466428
ENSMUSG00000056131	Pgm3	193.301	-0.260649	0.143311	-1.81876	0.0689475	0.163378
ENSMUSG00000056133	Gm9992	1.03271	-0.177342	2.12168	-0.0835853	0.933386
ENSMUSG00000056144	Trim34a	332.476	-0.609475	0.101821	-5.98573	2.15423e-09	3.91816e-08
ENSMUSG00000056145	AI504432	598.597	0.298302	0.090989	3.27844	0.00104381	0.00503541
ENSMUSG00000056148	Rdh9	0.267582	0.167322	3.53381	0.0473488	0.962235
ENSMUSG00000056153	Socs6	679.389	-0.498758	0.0915891	-5.4456	5.163e-08	7.42078e-07
ENSMUSG00000056155	Nanos3	3.25901	0.88976	0.967198	0.919936	0.357606	0.543943
﻿ENSMUSG00000056158	Car10	0.255473	0.167322	3.53381	0.0473488	0.962235
ENSMUSG00000056162	Cndp1	0.115562	0.888656	3.53381	0.251472	0.801449
ENSMUSG00000056167	Cnot10	1226.21	0.0370702	0.0664141	0.558167	0.57673	0.735372
ENSMUSG00000056174	Col8a2	1.24867	0.0929793	1.79916	0.0516792	0.958784
ENSMUSG00000056185	Snx32	142.55	0.51312	0.149943	3.4221	0.000621385	0.00323526
ENSMUSG00000056197	4931417E11Rik	0
ENSMUSG00000056201	Cfl1	28699.3	-0.0793234	0.0472956	-1.67718	0.0935067	0.207017
ENSMUSG00000056203	Tas2r135	2.13954	1.85437	1.48709	1.24698	0.212405	0.378615
ENSMUSG00000056204	Pgpep1	192.776	-0.577317	0.131005	-4.40685	1.04885e-05	8.95494e-05
ENSMUSG00000056209	Npm3	1049.19	-0.402773	0.0863174	-4.66618	3.06851e-06	2.99275e-05
ENSMUSG00000056211	R3hdm1	1730.31	0.110633	0.0702279	1.57534	0.115178	0.24214
ENSMUSG00000056214	Pard6g	86.3374	-0.308729	0.181242	-1.70341	0.0884912	0.19808
ENSMUSG00000056215	Lrguk	2.6828	-0.149148	1.02196	-0.145944	0.883966	0.936093
ENSMUSG00000056216	Cebpg	1472.21	-0.35748	0.0712253	-5.019	5.19401e-07	6.05261e-06
ENSMUSG00000056219	Gm5423	0.110049	-0.554017	3.53381	-0.156776	0.875421
ENSMUSG00000056220	Pla2g4a	687.178	-0.261767	0.0813325	-3.21848	0.00128872	0.00601517
ENSMUSG00000056228	Cars2	461.598	-0.0543365	0.0900898	-0.603137	0.546418	0.711981
ENSMUSG00000056234	Ncoa4	2874.79	0.0958106	0.0637668	1.50252	0.132964	0.269518
ENSMUSG00000056257	Gm5447	0.719336	-1.84922	2.06741	-0.894462	0.371075
ENSMUSG00000056258	Kcnq3	25.8443	1.17767	0.460011	2.5601	0.0104642	0.0357982
ENSMUSG00000056260	Lrif1	726.453	-0.111058	0.0788694	-1.40812	0.159096	0.30823
ENSMUSG00000056267	Cep70	493.972	0.279269	0.084589	3.30149	0.000961737	0.00470213
ENSMUSG00000056268	Dennd1b	1210.56	0.114219	0.0731258	1.56196	0.118298	0.247183
ENSMUSG00000056270	Prr9	0.14654	0.888656	3.53381	0.251472	0.801449
ENSMUSG00000056271	Lman1l	1.73758	1.00035	1.207	0.828789	0.407224	0.592434
ENSMUSG00000056290	Ms4a4b	427.81	0.0342334	0.102096	0.335308	0.737393	0.848477
ENSMUSG00000056300	Gm13247	1.40482	1.55548	1.52103	1.02265	0.306473	0.49056
ENSMUSG00000056305	Usp39	1943.14	-0.108311	0.0562234	-1.92644	0.054049	0.135288
ENSMUSG00000056310	Tyw1	686.258	0.114525	0.0768056	1.49111	0.135934	0.273976
ENSMUSG00000056313	1810011O10Rik	3.91954	-0.720731	0.917856	-0.785233	0.432317	0.615408
ENSMUSG00000056328	Myh1	0.110049	-0.554017	3.53381	-0.156776	0.875421
ENSMUSG00000056342	Usp34	2496.7	0.160882	0.0936414	1.71806	0.0857851	0.193239
ENSMUSG00000056366	Fabp3-ps1	0.751308	3.13355	2.22848	1.40613	0.159684
ENSMUSG00000056367	Actr3b	12.1958	-0.0203971	0.545639	-0.037382	0.97018	0.984602
ENSMUSG00000056370	Sftpb	34.9683	0.359598	0.317254	1.13347	0.257017	0.434114
ENSMUSG00000056380	Gpr50	1.21783	1.3175	2.00862	0.655922	0.511874
ENSMUSG00000056383	AI987944	294.988	-0.239267	0.112247	-2.1316	0.0330396	0.0913319
ENSMUSG00000056394	Lig1	4847.72	0.137004	0.0408308	3.3554	0.000792498	0.00398431
ENSMUSG00000056399	Prss34	3518.48	0.828869	0.165496	5.00839	5.48859e-07	6.3644e-06
ENSMUSG00000056411	Gm12500	4.60604	1.72443	0.853576	2.02025	0.0433578	0.113866
ENSMUSG00000056412	Gm12396	40.047	-0.641876	0.26796	-2.39542	0.0166013	0.0525303
ENSMUSG00000056413	Adap1	1801.8	-0.0147996	0.0699831	-0.211475	0.832517	0.906979
ENSMUSG00000056418	BC043934	47.4896	-0.540926	0.260545	-2.07613	0.0378816	0.101986
ENSMUSG00000056426	Nat3	0.244603	1.59181	3.52744	0.451264	0.651799
ENSMUSG00000056427	Slit3	9.40174	-1.03474	0.724943	-1.42734	0.153482	0.300131
ENSMUSG00000056429	Tgoln1	2875.54	0.837622	0.0814274	10.2867	8.08769e-25	5.40413e-23
ENSMUSG00000056436	Cyct	0
ENSMUSG00000056445	Hoxaas2	0.982249	-0.502836	1.75503	-0.286512	0.774486
ENSMUSG00000056457	Prl2c3	0.231124	1.54456	3.52971	0.437588	0.661685
ENSMUSG00000056458	Mok	15.6603	0.873821	0.472166	1.85067	0.0642178	0.15458
﻿ENSMUSG00000056459	Zbtb25	276.672	0.0908113	0.107802	0.842387	0.399572	0.585332
ENSMUSG00000056468	5730596B20Rik	0.647826	1.87804	2.15312	0.87224	0.383077
ENSMUSG00000056476	Med12l	62.2503	0.225412	0.24772	0.909946	0.362851	0.549411
ENSMUSG00000056481	Cd248	15.3238	-0.35887	0.470519	-0.76271	0.445637	0.627635
ENSMUSG00000056486	Chn1	5.99846	-3.08505	0.973127	-3.17024	0.00152311	0.00695418
ENSMUSG00000056487	Mettl7a2	0.11398	-0.554017	3.53381	-0.156776	0.875421
ENSMUSG00000056492	Adgrf5	15.0073	0.196987	0.572895	0.343845	0.730963	0.844018
ENSMUSG00000056493	Foxk1	1872.84	-0.0269278	0.0945405	-0.284829	0.775775	0.871948
ENSMUSG00000056494	Cngb3	0.37057	-0.536232	2.84118	-0.188736	0.8503
ENSMUSG00000056498	Tmem154	2810.11	0.41925	0.0527017	7.95514	1.78925e-15	6.50866e-14
ENSMUSG00000056501	Cebpb	4267.78	1.68015	0.160213	10.487	9.91697e-26	6.97259e-24
ENSMUSG00000056508	1700001K19Rik	8.82077	1.17058	0.589236	1.98661	0.0469656	0.121246
ENSMUSG00000056509	Gm9999	0.14654	0.888656	3.53381	0.251472	0.801449
ENSMUSG00000056515	Rab31	2763.96	0.0342864	0.0651285	0.526443	0.598581	0.751236
ENSMUSG00000056529	Ptafr	1076.34	-0.417387	0.0965708	-4.32208	1.54562e-05	0.000127173
ENSMUSG00000056531	Ccdc18	315.763	0.323596	0.123556	2.61903	0.00881805	0.0310461
ENSMUSG00000056536	Pign	816.891	0.171728	0.074181	2.31499	0.0206136	0.0626588
ENSMUSG00000056537	Rlim	1967.78	0.034058	0.0746292	0.456363	0.648129	0.788202
ENSMUSG00000056553	Ptprn2	4.25085	1.5372	0.964176	1.59431	0.110866	0.235624
ENSMUSG00000056569	Mpz	1.74778	0.6066	1.27002	0.477629	0.632914	0.777141
ENSMUSG00000056579	Tug1	2843.86	0.102172	0.0509313	2.00608	0.0448476	0.116948
ENSMUSG00000056592	Zfp658	76.6192	0.0787043	0.198815	0.395867	0.692203	0.817087
ENSMUSG00000056596	Trnp1	2.02344	-1.24425	1.43168	-0.869081	0.384803	0.571157
ENSMUSG00000056598	Lrrc48	7.98912	0.713934	0.597845	1.19418	0.232408	0.403544
ENSMUSG00000056602	Fry	1374.96	0.400955	0.0762966	5.25521	1.47854e-07	1.93071e-06
ENSMUSG00000056608	Chd9	1185.89	0.0879317	0.0924509	0.951118	0.341545	0.526914
ENSMUSG00000056612	Ppp1r14b	1158.55	-0.495322	0.0796497	-6.21876	5.01085e-10	1.0066e-08
ENSMUSG00000056617	4931429L15Rik	1.32306	0.833172	1.81443	0.459192	0.646096
ENSMUSG00000056629	Fkbp2	826.631	-0.234138	0.0822746	-2.84581	0.0044299	0.0174046
ENSMUSG00000056643	Chst13	327.405	-0.163749	0.138553	-1.18185	0.237267	0.409829
ENSMUSG00000056648	Hoxb8	0.3424	-0.52063	3.29758	-0.157882	0.87455
ENSMUSG00000056656	Apol8	406.183	2.04632	0.131435	15.569	1.1817e-54	2.53031e-52
ENSMUSG00000056665	Them6	576.211	-0.372339	0.102978	-3.61571	0.000299525	0.00171029
ENSMUSG00000056666	Retsat	391.814	0.271829	0.11798	2.30402	0.0212215	0.0641137
ENSMUSG00000056671	Prelid2	49.5986	0.178932	0.2553	0.700869	0.483385	0.660317
ENSMUSG00000056673	Kdm5d	583.755	0.235179	0.103107	2.28093	0.0225527	0.0674439
ENSMUSG00000056679	Gpr173	0.44571	-1.0619	3.01867	-0.351779	0.725004
ENSMUSG00000056682	4930465K10Rik	3.90504	0.680362	1.02415	0.664321	0.506485	0.680094
ENSMUSG00000056687	Gm11696	68.7147	-0.206815	0.261818	-0.789921	0.429574	0.612921
ENSMUSG00000056692	D17Wsu92e	3313.7	0.120472	0.0433965	2.77607	0.00550209	0.0208814
ENSMUSG00000056698	Elmod3	258.659	0.0218951	0.11297	0.193814	0.846322	0.915537
ENSMUSG00000056699	Gm5533	7.2932	2.067	0.724302	2.85379	0.00432013	0.0170231
ENSMUSG00000056708	Ier5	5599.47	1.29318	0.143871	8.98849	2.50658e-19	1.18672e-17
ENSMUSG00000056718	Gm13199	17.67	0.709366	0.445151	1.59354	0.111039	0.235779
ENSMUSG00000056724	Nbeal2	5523.71	0.343973	0.053189	6.46701	9.99619e-11	2.20819e-09
ENSMUSG00000056735	A930024E05Rik	19.4371	-0.28815	0.413191	-0.697377	0.485567	0.662058
ENSMUSG00000056737	Capg	4633.9	-0.163962	0.0663383	-2.4716	0.0134511	0.0442801
ENSMUSG00000056738	A730036I17Rik	38.3827	1.4053	0.30843	4.5563	5.20617e-06	4.85162e-05
ENSMUSG00000056749	Nfil3	1340.62	1.19077	0.0746472	15.952	2.75928e-57	6.49914e-55
ENSMUSG00000056752	Dnah9	1.87706	-0.360308	1.40815	-0.255873	0.798049	0.885508
﻿ENSMUSG00000056753	C330011M18Rik	27.8211	0.170367	0.329905	0.516412	0.605567	0.757171
ENSMUSG00000056758	Hmga2	18.0944	-0.127512	0.454025	-0.280849	0.778826	0.873433
ENSMUSG00000056763	Cspp1	821.09	0.0172862	0.0726895	0.237809	0.812029	0.894851
ENSMUSG00000056770	Setd3	2318.49	0.0662019	0.0477658	1.38597	0.165757	0.317575
ENSMUSG00000056771	Gm10010	0
ENSMUSG00000056772	Rps6-ps2	0
ENSMUSG00000056777	Rpl21-ps13	0.234787	-1.26553	3.53095	-0.35841	0.720037
ENSMUSG00000056812	St8sia3	0
ENSMUSG00000056820	Tsnax	1312.8	-0.28017	0.058595	-4.78146	1.74023e-06	1.8027e-05
ENSMUSG00000056821	1700028I16Rik	0.598146	-2.6221	2.70671	-0.968739	0.332675
ENSMUSG00000056824	Zfp663	0.11398	-0.554017	3.53381	-0.156776	0.875421
ENSMUSG00000056829	Foxb2	0
ENSMUSG00000056832	Ttc26	19.4644	0.258388	0.442729	0.583625	0.559472	0.722225
ENSMUSG00000056836	Gm6851	4.19336	-0.179991	0.817476	-0.220179	0.825732	0.902667
ENSMUSG00000056849	Gm16415	0.110049	-0.554017	3.53381	-0.156776	0.875421
ENSMUSG00000056851	Pcbp2	7044.79	0.0377888	0.0410485	0.920589	0.357265	0.543688
ENSMUSG00000056856	Jakmip3	0.491642	1.38595	2.92083	0.474505	0.63514
ENSMUSG00000056870	Gulp1	3.54512	-0.143871	0.831664	-0.172992	0.862658	0.923951
ENSMUSG00000056872	Gm10011	1.47737	1.09527	1.51197	0.7244	0.46882	0.648004
ENSMUSG00000056877	Rps15a-ps1	0.115562	0.888656	3.53381	0.251472	0.801449
ENSMUSG00000056880	Gadl1	0.604127	-0.456393	2.46639	-0.185044	0.853194
ENSMUSG00000056888	Glipr1	1983.43	-0.130467	0.0637239	-2.04738	0.0406211	0.107989
ENSMUSG00000056895	Hist3h2ba	109.651	1.89886	0.189005	10.0466	9.51109e-24	6.01401e-22
ENSMUSG00000056899	Immp2l	24.0247	-0.336724	0.376068	-0.895382	0.370583	0.557556
ENSMUSG00000056900	Usp13	0.487363	-1.10466	2.93329	-0.376595	0.706474
ENSMUSG00000056904	Gm5620	19.6348	-0.138191	0.418358	-0.330318	0.74116	0.850278
ENSMUSG00000056917	Sipa1	6158.06	-0.0192969	0.046292	-0.416852	0.676787	0.806313
ENSMUSG00000056919	Cep162	376.528	0.0699215	0.0928889	0.752743	0.451604	0.63273
ENSMUSG00000056938	Acbd4	184.936	0.396331	0.129325	3.06462	0.00217948	0.00945178
ENSMUSG00000056941	Commd7	949.489	-0.158851	0.0811488	-1.95753	0.0502851	0.127992
ENSMUSG00000056943	Gm10015	0.224029	-1.25612	3.53142	-0.355697	0.722067
ENSMUSG00000056947	Mab21l1	0.115562	0.888656	3.53381	0.251472	0.801449
ENSMUSG00000056952	Tatdn2	1924.92	0.307556	0.0666072	4.61746	3.88467e-06	3.72324e-05
ENSMUSG00000056962	Jmjd6	1117.6	0.693243	0.0678252	10.221	1.59647e-24	1.03376e-22
ENSMUSG00000056966	Gjc3	0.249475	-1.32528	3.52793	-0.375653	0.707175
ENSMUSG00000056973	Ces1d	86.9072	1.05064	0.219294	4.79101	1.65946e-06	1.72758e-05
ENSMUSG00000056987	Fam71d	0.451989	-2.22841	2.94901	-0.755646	0.449861
ENSMUSG00000056999	Ide	2145.25	0.184845	0.0981809	1.8827	0.0597413	0.146252
ENSMUSG00000057000	Nxf3	0.877478	0.590815	1.72473	0.342554	0.731934
ENSMUSG00000057003	Myh4	0.356063	-1.87483	3.20132	-0.585644	0.558115
ENSMUSG00000057036	Gm7536	138.403	-0.112354	0.144135	-0.779502	0.435684	0.618368
ENSMUSG00000057054	Inca1	4.67834	2.47265	0.985486	2.50907	0.012105	0.0404898
ENSMUSG00000057058	Skap1	78.9295	0.4144	0.250374	1.65512	0.0978992	0.214776
ENSMUSG00000057060	Slc35f3	0.110049	-0.554017	3.53381	-0.156776	0.875421
ENSMUSG00000057069	Ero1lb	1016.91	-0.0534402	0.0720404	-0.741809	0.458203	0.638188
ENSMUSG00000057072	Spata45	2.1849	0.378912	1.27103	0.298114	0.765616	0.866457
ENSMUSG00000057092	Fxyd3	0
ENSMUSG00000057093	C030039L03Rik	17.7305	-0.554412	0.463792	-1.19539	0.231935	0.403035
ENSMUSG00000057098	Ebf1	2190.77	0.14865	0.114571	1.29745	0.194477	0.35578
ENSMUSG00000057101	Zfp180	720.103	0.0749795	0.0964713	0.77722	0.437029	0.61964
﻿ENSMUSG00000057103	Cml1	19.8701	-0.458579	0.395017	-1.16091	0.245679	0.420046
ENSMUSG00000057110	Cntrl	3840.88	0.233451	0.0564433	4.13603	3.53362e-05	0.000264852
ENSMUSG00000057113	Npm1	15782.6	-0.250244	0.0498629	-5.01865	5.20364e-07	6.06008e-06
ENSMUSG00000057123	Gja5	4.68151	3.65482	1.12449	3.2502	0.00115325	0.00548754
ENSMUSG00000057130	Txnl4a	368.763	-0.495704	0.098427	-5.03626	4.74716e-07	5.57326e-06
ENSMUSG00000057132	Rpgrip1	177.695	0.2814	0.188682	1.4914	0.135857	0.273896
ENSMUSG00000057133	Chd6	1060.77	0.362393	0.0940552	3.85298	0.000116689	0.000751206
ENSMUSG00000057134	Ado	591.214	-0.407795	0.0900995	-4.52605	6.00963e-06	5.49706e-05
ENSMUSG00000057135	Scimp	46.9129	-0.109904	0.405245	-0.271203	0.786235	0.877615
ENSMUSG00000057137	Tmem140	132.791	-0.332166	0.152632	-2.17625	0.0295362	0.0835788
ENSMUSG00000057143	Trim12c	1825.78	-0.107072	0.0569958	-1.87859	0.0603007	0.147247
ENSMUSG00000057147	Dph6	250.885	-0.0674946	0.109019	-0.619108	0.535845	0.704847
ENSMUSG00000057156	Homez	248.935	-0.662877	0.150963	-4.39099	1.12833e-05	9.5685e-05
ENSMUSG00000057157	Gm6054	2.45854	-0.194405	1.17495	-0.165459	0.868583	0.92745
ENSMUSG00000057160	Gm16372	8.67128	-0.0600765	0.584659	-0.102755	0.918158	0.955184
ENSMUSG00000057163	Prss2	5.27807	0.875878	0.729181	1.20118	0.229681	0.400211
ENSMUSG00000057173	Rfx8	1.30738	2.22591	1.83543	1.21275	0.225227
ENSMUSG00000057176	Gm166	128.155	0.982302	0.166302	5.90673	3.48967e-09	6.18588e-08
ENSMUSG00000057177	Gsk3a	2146.13	0.0791201	0.0470411	1.68193	0.0925816	0.20531
ENSMUSG00000057181	5730455P16Rik	375.018	0.0552713	0.101392	0.545126	0.585667	0.742087
ENSMUSG00000057182	Scn3a	4.51816	0.214742	0.896665	0.23949	0.810726	0.894252
ENSMUSG00000057191	AB124611	3741.75	0.0654736	0.0612002	1.06983	0.284698	0.465512
ENSMUSG00000057193	Slc44a2	4723.75	0.0535855	0.0535158	1.0013	0.316681	0.501615
ENSMUSG00000057216	Gm10807	0.346687	2.02994	3.49688	0.5805	0.561578
ENSMUSG00000057219	Armc7	868.737	-0.690066	0.0891479	-7.74069	9.8882e-15	3.40628e-13
ENSMUSG00000057223	Gm6578	1.91701	1.23585	1.43363	0.862042	0.388664	0.574671
ENSMUSG00000057229	Atp5sl	543.94	-0.180167	0.0896141	-2.01048	0.0443803	0.116002
ENSMUSG00000057230	Aak1	195.465	0.327179	0.190163	1.72052	0.0853381	0.192601
ENSMUSG00000057234	Mettl15	103.007	0.276197	0.194186	1.42233	0.154931	0.302158
ENSMUSG00000057236	Rbbp4	6807.24	-0.047296	0.0433101	-1.09203	0.27482	0.454807
ENSMUSG00000057244	Gm6139	2.50996	0.166125	0.991485	0.167552	0.866936	0.926584
ENSMUSG00000057246	BC051142	17.1431	0.561316	0.494546	1.13501	0.25637	0.433422
ENSMUSG00000057262	Gm10020	3.85232	0.619289	0.863883	0.716867	0.473456	0.651764
ENSMUSG00000057265	Ccdc176	27.3783	0.318106	0.366536	0.867869	0.385466	0.571678
ENSMUSG00000057278	Snrpg	1353.63	-0.247183	0.0695851	-3.55224	0.000381967	0.00211689
ENSMUSG00000057280	Musk	0.363125	-1.90037	3.48175	-0.545808	0.585198
ENSMUSG00000057286	St6galnac2	12.4045	0.543785	0.523475	1.0388	0.298899	0.481833
ENSMUSG00000057315	Arhgap24	280.26	0.478434	0.121918	3.92424	8.70052e-05	0.000581155
ENSMUSG00000057322	Rpl38	3661.39	-0.307845	0.0576047	-5.34409	9.08727e-08	1.24261e-06
ENSMUSG00000057329	Bcl2	697.727	0.17468	0.102732	1.70034	0.0890673	0.199157
ENSMUSG00000057335	Cep170	1217.75	-0.365241	0.0777921	-4.69508	2.66497e-06	2.63648e-05
ENSMUSG00000057337	Chst3	1686.83	-0.0817765	0.178761	-0.457464	0.647337	0.787716
ENSMUSG00000057342	Sphk2	1138.12	-0.012767	0.0675021	-0.189135	0.849987	0.917732
ENSMUSG00000057346	Apol9a	0.662533	0.873965	2.20717	0.395966	0.69213
ENSMUSG00000057359	Gm17494	39.0786	1.28878	0.3658	3.52319	0.000426384	0.0023261
ENSMUSG00000057363	Uxs1	649.198	-0.397345	0.0975597	-4.07284	4.64437e-05	0.000335302
ENSMUSG00000057367	Birc2	1027	0.138902	0.0676898	2.05204	0.0401654	0.106958
ENSMUSG00000057370	Rpl21-ps12	0.619163	-1.5642	2.18052	-0.71735	0.473158
ENSMUSG00000057375	Yipf1	937.273	-0.0645769	0.0855736	-0.754636	0.450467	0.6317
ENSMUSG00000057378	Ryr3	1.79748	0.607072	1.24096	0.489196	0.624703	0.771685
﻿ENSMUSG00000057388	Mrpl18	1388.17	-0.102102	0.0620634	-1.64512	0.0999461	0.218149
ENSMUSG00000057396	Zfp759	48.6471	-0.780538	0.240405	-3.24676	0.00116726	0.00553602
ENSMUSG00000057402	Cldn34b2	0.124738	-0.554017	3.53381	-0.156776	0.875421
ENSMUSG00000057406	Whsc1	3893.17	0.128973	0.0492773	2.61728	0.00886324	0.031176
ENSMUSG00000057409	Zfp53	314.91	-0.153445	0.101186	-1.51646	0.129403	0.264062
ENSMUSG00000057411	Fam173a	689.028	-0.208444	0.0863183	-2.41483	0.0157424	0.0503539
ENSMUSG00000057417	Dcpp3	0
ENSMUSG00000057421	Las1l	1058.44	-0.0923204	0.0650823	-1.41852	0.15604	0.303808
ENSMUSG00000057440	Mpp7	600.739	-0.141924	0.0840385	-1.68879	0.0912589	0.203084
ENSMUSG00000057454	Lypd3	0.828424	0.475259	1.99628	0.238072	0.811825
ENSMUSG00000057457	Phex	14.96	-1.32034	0.503331	-2.6232	0.00871093	0.0307379
ENSMUSG00000057465	Saa2	0
ENSMUSG00000057469	E2f6	687.612	-0.484631	0.0693275	-6.99046	2.73988e-12	7.41775e-11
ENSMUSG00000057497	Fam136a	434.776	-0.740777	0.119619	-6.19279	5.91088e-10	1.16995e-08
ENSMUSG00000057499	Gm6177	0.115562	0.888656	3.53381	0.251472	0.801449
ENSMUSG00000057506	Bloc1s2	804.066	-0.163372	0.0772131	-2.11585	0.0343573	0.0941118
ENSMUSG00000057522	Spop	4611.32	-0.0347398	0.0498235	-0.697256	0.485642	0.662058
ENSMUSG00000057530	Ece1	460.738	0.0550434	0.0989573	0.556233	0.578051	0.736456
ENSMUSG00000057531	Dtnbp1	859.643	-0.109727	0.0870984	-1.25981	0.207739	0.37291
ENSMUSG00000057541	Pus7	622.777	-0.169464	0.0857097	-1.97718	0.0480214	0.123496
ENSMUSG00000057551	Zfp317	263.556	-0.0486493	0.123372	-0.394329	0.693338	0.817936
ENSMUSG00000057554	Lgals8	1026.71	-0.124587	0.0621575	-2.00438	0.0450297	0.117341
ENSMUSG00000057561	Eif1a	1267.14	0.11232	0.0712707	1.57597	0.115033	0.241943
ENSMUSG00000057572	Zbtb8os	431.976	-0.107468	0.102231	-1.05122	0.293156	0.475259
ENSMUSG00000057580	Gm10012	2.86807	1.31835	1.18852	1.10923	0.267329	0.446212
ENSMUSG00000057594	Arl16	179.311	-0.132482	0.136689	-0.969221	0.332435	0.51752
ENSMUSG00000057596	Trim30d	631.466	-0.245402	0.0973724	-2.52024	0.0117275	0.0394117
ENSMUSG00000057604	Lmcd1	40.3286	0.180398	0.319122	0.565294	0.571874	0.731832
ENSMUSG00000057605	Gm6807	45.7428	0.114831	0.246592	0.46567	0.641452	0.783742
ENSMUSG00000057606	Colq	60.4167	0.0360882	0.245028	0.147282	0.882909	0.93538
ENSMUSG00000057614	Gnai1	9.65137	-2.50407	0.652237	-3.8392	0.000123438	0.000789255
ENSMUSG00000057637	Prdm2	2181.44	0.311215	0.0574266	5.41936	5.9812e-08	8.49953e-07
ENSMUSG00000057649	Brd9	1446.19	0.226439	0.0579905	3.90477	9.43166e-05	0.000622926
ENSMUSG00000057657	Rps18-ps3	8.89055	0.686219	0.56651	1.21131	0.225777	0.395676
ENSMUSG00000057666	Gapdh	25610.8	0.0591589	0.0536839	1.10199	0.270468	0.449817
ENSMUSG00000057667	Bloc1s3	441.399	-0.378774	0.0975575	-3.88257	0.000103359	0.000676482
ENSMUSG00000057672	Pkn1	2432.1	0.256562	0.0816171	3.14349	0.00166947	0.00752202
ENSMUSG00000057691	Zfp746	830.092	-0.103387	0.0741343	-1.39459	0.163138	0.314091
ENSMUSG00000057696	Rpl30-ps1	1.09518	-0.868029	1.53459	-0.565641	0.571638
ENSMUSG00000057706	Mex3b	165.188	-0.460326	0.163457	-2.81619	0.0048597	0.0188186
ENSMUSG00000057716	Tmem178b	0.145424	0.888656	3.53381	0.251472	0.801449
ENSMUSG00000057722	Lepr	39.5665	0.445424	0.339614	1.31156	0.189669	0.349555
ENSMUSG00000057729	Prtn3	17404	-0.255282	0.0847409	-3.0125	0.00259106	0.0109814
ENSMUSG00000057738	Sptan1	4805.28	0.126338	0.0552933	2.28488	0.0223199	0.0668213
ENSMUSG00000057751	Megf6	8.59547	-0.269879	0.630076	-0.428328	0.668413	0.801884
ENSMUSG00000057762	Gm6169	20.7653	0.301014	0.375964	0.800646	0.423337	0.6075
ENSMUSG00000057766	Ankrd29	5.99172	-0.354608	0.740041	-0.479173	0.631816	0.776679
ENSMUSG00000057777	Mab21l2	0.926745	-2.34716	1.90833	-1.22995	0.218715
ENSMUSG00000057778	Cyb5d2	102.642	-0.0306884	0.194395	-0.157866	0.874562	0.930841
ENSMUSG00000057788	Ddx49	622.097	-0.110866	0.0803174	-1.38035	0.16748	0.319836
﻿ENSMUSG00000057789	Bak1	2707.21	-0.209636	0.0497742	-4.21174	2.53407e-05	0.000197885
ENSMUSG00000057802	Gm10030	21.9372	0.288249	0.398972	0.722479	0.47	0.648997
ENSMUSG00000057816	1700007G11Rik	0.115562	0.888656	3.53381	0.251472	0.801449
ENSMUSG00000057818	1600029O15Rik	1.64029	1.32153	1.50451	0.878379	0.379738	0.566102
ENSMUSG00000057829	Gm5278	1.31004	-3.75288	1.76588	-2.12521	0.0335689
ENSMUSG00000057835	Zfp119a	53.7447	-0.157863	0.226434	-0.697169	0.485697	0.662084
ENSMUSG00000057836	Xlr3a	4.96488	0.279704	0.998962	0.279995	0.779482	0.873743
ENSMUSG00000057841	Rpl32	13761.2	-0.263861	0.0572665	-4.60759	4.07355e-06	3.88451e-05
ENSMUSG00000057842	Zfp595	209.303	-0.734347	0.142981	-5.13597	2.80691e-07	3.43771e-06
ENSMUSG00000057858	Fam204a	424.369	0.36186	0.10012	3.61425	0.000301214	0.00171837
ENSMUSG00000057863	Rpl36	5638.61	-0.238737	0.0570414	-4.18532	2.84759e-05	0.000218652
ENSMUSG00000057880	Abat	31.0142	0.607382	0.323666	1.87657	0.060577	0.147656
ENSMUSG00000057886	Gm6984	4.94091	-0.583891	0.739238	-0.789855	0.429612	0.612921
ENSMUSG00000057894	Zfp329	216.337	-0.419637	0.122058	-3.438	0.000586025	0.00307793
ENSMUSG00000057895	Zfp105	12.1435	-0.86881	0.52621	-1.65107	0.0987244	0.216109
ENSMUSG00000057897	Camk2b	102.207	-0.790241	0.257922	-3.06387	0.00218492	0.00946964
ENSMUSG00000057899	Adgrf2	1.41192	1.10504	1.94372	0.568522	0.569681	0.730138
ENSMUSG00000057914	Cacnb2	25.5862	0.268582	0.357392	0.751506	0.452348	0.633348
ENSMUSG00000057924	Gm10033	6.57438	0.0405909	0.739019	0.0549254	0.956198	0.977785
ENSMUSG00000057945	Gm17136	0
ENSMUSG00000057948	Unc13d	3173.6	0.313628	0.0543296	5.77269	7.80136e-09	1.29974e-07
ENSMUSG00000057963	Itpk1	740.852	0.0908158	0.0694868	1.30695	0.19123	0.35158
ENSMUSG00000057967	Fgf18	0.115562	0.888656	3.53381	0.251472	0.801449
ENSMUSG00000057969	Sema3b	7.64184	-1.70718	0.717991	-2.37772	0.01742	0.0545892
ENSMUSG00000057982	Zfp809	208.913	-0.422476	0.139718	-3.02378	0.00249639	0.0106376
ENSMUSG00000057990	E030024N20Rik	2.51329	-0.13178	1.01552	-0.129766	0.896751	0.943361
ENSMUSG00000058006	Mdn1	1090.98	-0.107391	0.0726605	-1.47799	0.139411	0.278806
ENSMUSG00000058013	Sept11	2096.88	-0.324692	0.0610859	-5.31534	1.06461e-07	1.43493e-06
ENSMUSG00000058022	Adtrp	111.389	0.136397	0.174954	0.779616	0.435617	0.618368
ENSMUSG00000058046	4933430I17Rik	5.44526	0.391575	0.843256	0.46436	0.64239	0.784456
ENSMUSG00000058050	Gm9234	1.87876	-0.0340572	1.30495	-0.0260984	0.979179	0.9891
ENSMUSG00000058056	Palld	19.8959	0.0172714	0.399249	0.0432596	0.965495	0.982127
ENSMUSG00000058057	Mettl7a3	0.489206	2.51443	3.31111	0.759393	0.447618
ENSMUSG00000058063	Trim31	0
ENSMUSG00000058064	Gm10036	9.66467	-0.412422	0.515844	-0.79951	0.423995	0.60797
ENSMUSG00000058070	Eml1	9.2133	0.795116	0.583621	1.36238	0.173077	0.327899
ENSMUSG00000058073	Gm11189	0.402013	0.976382	2.77886	0.351361	0.725318
ENSMUSG00000058076	Sdhc	1905.14	-0.254236	0.05742	-4.42766	9.52596e-06	8.23961e-05
ENSMUSG00000058093	Zfp729b	469.917	-0.248514	0.0957884	-2.59441	0.00947533	0.0329113
ENSMUSG00000058099	Nfam1	8435.85	0.0350433	0.0422877	0.828688	0.407281	0.592434
ENSMUSG00000058101	1700084J12Rik	0.11398	-0.554017	3.53381	-0.156776	0.875421
ENSMUSG00000058126	Tpm3-rs7	106.745	0.11667	0.195239	0.597576	0.550123	0.714895
ENSMUSG00000058135	Gstm1	3331.34	-0.131092	0.067165	-1.9518	0.0509624	0.129209
ENSMUSG00000058145	Adamts17	4.616	-0.0107325	0.753117	-0.0142508	0.98863	0.994117
ENSMUSG00000058152	Chsy3	1.26317	-3.70847	1.85595	-1.99816	0.0456998
ENSMUSG00000058153	Sez6l	0.872886	-2.17436	1.97476	-1.10107	0.270865
ENSMUSG00000058159	T2	0.362601	0.849918	2.8565	0.297538	0.766056
ENSMUSG00000058163	Gm5431	66.6043	-1.0171	0.221218	-4.59771	4.27153e-06	4.05893e-05
ENSMUSG00000058173	Smco4	113.409	-0.686659	0.177201	-3.87503	0.000106612	0.000693917
ENSMUSG00000058174	Gm5148	0.14654	0.888656	3.53381	0.251472	0.801449
﻿ENSMUSG00000058183	Mmel1	13.2782	2.19286	0.565533	3.87751	0.00010553	0.000688064
ENSMUSG00000058192	Zfp846	102.34	-0.112444	0.168565	-0.667064	0.504731	0.678702
ENSMUSG00000058216	BC021614	80.2849	-0.25335	0.203404	-1.24555	0.212929	0.379172
ENSMUSG00000058230	Arhgap35	274.684	0.101953	0.15723	0.648431	0.516706	0.688564
ENSMUSG00000058239	Usf2	2616.74	-0.0804946	0.0527095	-1.52714	0.126727	0.260183
ENSMUSG00000058240	Cryzl1	663.947	-0.0703079	0.0773876	-0.908515	0.363606	0.550153
ENSMUSG00000058246	Gm10037	2.12365	-2.01185	1.46181	-1.37627	0.168737	0.321585
ENSMUSG00000058248	Kcnh1	1.30467	-2.86064	1.97559	-1.44799	0.14762
ENSMUSG00000058252	Tcp11x2	0.753063	1.16173	2.10056	0.553059	0.580223
ENSMUSG00000058254	Tspan7	12.5473	-0.114275	0.471353	-0.242439	0.80844	0.892933
ENSMUSG00000058258	Idi1	253.767	-0.0575481	0.147632	-0.389808	0.696679	0.820461
ENSMUSG00000058260	Serpina9	0
ENSMUSG00000058267	Mrps14	746.592	-0.224105	0.0724604	-3.09278	0.00198288	0.0087247
ENSMUSG00000058281	Gm10038	0.484166	-2.31627	3.33739	-0.694036	0.487659
ENSMUSG00000058287	Gm12253	7.59539	-0.847827	0.705132	-1.20237	0.229221	0.399743
ENSMUSG00000058290	Espl1	1834.24	0.387455	0.0648735	5.97247	2.33694e-09	4.2382e-08
ENSMUSG00000058291	Zfp68	852.298	-0.0490049	0.0750998	-0.65253	0.514059	0.686055
ENSMUSG00000058297	Spock2	11.9687	-0.630221	0.587172	-1.07331	0.28313	0.463849
ENSMUSG00000058298	Mcm9	455.999	0.109635	0.0965259	1.13581	0.256038	0.433029
ENSMUSG00000058301	Upf1	3346.59	-0.0125643	0.043402	-0.289488	0.772208	0.87032
ENSMUSG00000058317	Ube2e2	17.7117	0.898259	0.519894	1.72777	0.0840287	0.190353
ENSMUSG00000058318	Phf21a	1329.93	0.154471	0.07331	2.10709	0.03511	0.0958115
ENSMUSG00000058325	Dock1	571.226	0.24246	0.0967643	2.50568	0.0122217	0.0407889
ENSMUSG00000058331	Zfp85	96.3176	-1.11419	0.197467	-5.64244	1.6766e-08	2.63707e-07
ENSMUSG00000058351	Smim4	208.325	0.0908018	0.152572	0.595139	0.551751	0.716318
ENSMUSG00000058355	Abce1	3385.28	-0.207085	0.0473265	-4.37566	1.21066e-05	0.000101886
ENSMUSG00000058357	Gm6612	0.262102	1.59626	3.52723	0.452553	0.65087
ENSMUSG00000058360	Gm10040	0.255473	0.167322	3.53381	0.0473488	0.962235
ENSMUSG00000058385	Hist1h2bg	382.651	2.50239	0.18448	13.5646	6.49309e-42	8.93061e-40
ENSMUSG00000058388	Phtf1	577.128	-0.0181001	0.0778239	-0.232578	0.816089	0.896749
ENSMUSG00000058392	Rrp1b	849.45	-0.194032	0.0739876	-2.6225	0.00872874	0.0307933
ENSMUSG00000058396	Gpr182	25.9534	-0.757242	0.348088	-2.17543	0.0295978	0.0836652
ENSMUSG00000058400	Qrfpr	0.3745	-0.549614	3.1975	-0.171889	0.863525
ENSMUSG00000058402	Zfp420	64.9275	-0.316921	0.21738	-1.45791	0.144866	0.287096
ENSMUSG00000058407	Txndc9	1340.2	-0.262819	0.0555083	-4.73477	2.19307e-06	2.21696e-05
ENSMUSG00000058427	Cxcl2	1256.92	4.39623	0.57046	7.70646	1.29353e-14	4.41559e-13
ENSMUSG00000058435	Btnl4	1.48772	0.257081	1.5735	0.163382	0.870218	0.928564
ENSMUSG00000058440	Nrf1	1587.78	0.139113	0.064855	2.14499	0.0319538	0.0889898
ENSMUSG00000058441	Panx2	4.8563	-0.196936	0.833051	-0.236404	0.81312	0.895529
ENSMUSG00000058443	Rpl10-ps3	13.6422	-0.604055	0.528798	-1.14232	0.253322	0.429606
ENSMUSG00000058444	Map2k5	574.168	-0.074467	0.0844531	-0.881756	0.377909	0.564633
ENSMUSG00000058446	Znrf2	2183.71	-0.174429	0.0536581	-3.25074	0.00115105	0.00547986
ENSMUSG00000058454	Dhcr7	478.767	-0.37891	0.103308	-3.66776	0.00024468	0.00143017
ENSMUSG00000058463	Gm5471	0.290847	1.71796	3.52167	0.487825	0.625674
ENSMUSG00000058470	Gm8369	200.633	0.528005	0.210788	2.50491	0.0122484	0.0408634
ENSMUSG00000058486	Wdr91	631.26	0.37034	0.0911434	4.06327	4.83904e-05	0.000347228
ENSMUSG00000058488	Kl	0.110049	-0.554017	3.53381	-0.156776	0.875421
ENSMUSG00000058492	Scp2-ps2	20.0878	-0.0400151	0.376171	-0.106375	0.915285	0.95371
ENSMUSG00000058498	Rnf207	0.729618	1.13867	1.9667	0.578977	0.562605
ENSMUSG00000058503	Fam133b	938.278	-0.128276	0.0812209	-1.57935	0.114256	0.240657
﻿ENSMUSG00000058537	AW822073	0.238717	-1.28629	3.52993	-0.364395	0.715563
ENSMUSG00000058542	Gm15590	6.56829	0.96719	0.641857	1.50686	0.131846	0.267829
ENSMUSG00000058546	Rpl23a	6108.28	-0.194287	0.048404	-4.01387	5.97302e-05	0.000417624
ENSMUSG00000058558	Rpl5	12662.5	-0.206087	0.0533615	-3.86209	0.00011242	0.000727696
ENSMUSG00000058567	Gm2531	2.0582	2.26817	1.3671	1.6591	0.0970953	0.213435
ENSMUSG00000058569	Tmed9	2686.31	-0.184845	0.0681821	-2.71105	0.00670703	0.024626
ENSMUSG00000058571	Gpc6	4.73924	-0.130634	0.8283	-0.157714	0.874683	0.930841
ENSMUSG00000058581	Gm5801	5.2814	0.31645	0.688693	0.459493	0.64588	0.786705
ENSMUSG00000058586	Serhl	169.025	0.132924	0.140059	0.949059	0.342591	0.528182
ENSMUSG00000058587	Tmod3	3197.65	-0.158943	0.0598284	-2.65664	0.00789237	0.028273
ENSMUSG00000058589	Anks1b	0.609987	-0.420497	2.23891	-0.187814	0.851023
ENSMUSG00000058594	Fbxo18	1929.23	0.000217744	0.0515032	0.00422777	0.996627	0.998906
ENSMUSG00000058600	Rpl30	7068.16	-0.187637	0.0508875	-3.68729	0.000226653	0.00133882
ENSMUSG00000058603	Rpl28-ps1	87.2822	-0.275068	0.209961	-1.31009	0.190164	0.35023
ENSMUSG00000058613	Cyp2d41-ps	0
ENSMUSG00000058620	Adra2b	0.449641	-1.07985	2.65236	-0.407127	0.683914
ENSMUSG00000058624	Gda	13110.3	0.34847	0.0553638	6.29419	3.09007e-10	6.4298e-09
ENSMUSG00000058625	Gm17383	7.86849	0.0347863	0.586797	0.0592817	0.952728	0.976037
ENSMUSG00000058626	Capn11	15.3798	-1.38996	3.06951	-0.452827
ENSMUSG00000058638	Zfp110	874.603	-0.0532684	0.0772006	-0.69	0.490194	0.666142
ENSMUSG00000058655	Eif4b	10267.9	-0.108273	0.0415627	-2.60506	0.00918592	0.0320953
ENSMUSG00000058656	Samd12	0.54632	1.5923	2.83931	0.560805	0.57493
ENSMUSG00000058672	Tubb2a	436.088	0.855974	0.0988201	8.66194	4.63821e-18	1.99084e-16
ENSMUSG00000058690	Ccser2	570.439	0.256382	0.0856695	2.99269	0.00276533	0.0116155
ENSMUSG00000058700	Gm8724	0.236281	0.167322	3.53381	0.0473488	0.962235
ENSMUSG00000058704	Memo1	1583.15	0.120344	0.0573145	2.09971	0.0357542	0.0972448
ENSMUSG00000058706	0610030E20Rik	2148.07	-0.171948	0.0539408	-3.18772	0.00143397	0.00660804
ENSMUSG00000058709	Egln2	1177.82	-0.277626	0.0723215	-3.83877	0.000123652	0.000790359
ENSMUSG00000058715	Fcer1g	6315	-0.0761878	0.0554194	-1.37475	0.169209	0.322289
ENSMUSG00000058728	Cd300c	104.073	0.23509	0.242797	0.968255	0.332917	0.518047
ENSMUSG00000058729	Lin9	633.211	0.261879	0.0909403	2.87968	0.00398085	0.0158888
ENSMUSG00000058740	Kcnt1	0.840229	-3.11221	2.46333	-1.26342	0.206439
ENSMUSG00000058741	Prr19	0.578221	-1.51864	2.79139	-0.544044	0.586411
ENSMUSG00000058743	Kcnj14	1.58187	1.20973	1.42392	0.849581	0.395558	0.581577
ENSMUSG00000058745	Gm9174	0
ENSMUSG00000058748	Zfp958	202.047	-0.353137	0.136684	-2.58361	0.0097773	0.0337981
ENSMUSG00000058755	Osm	4497.17	3.63352	0.238395	15.2416	1.87274e-52	3.83566e-50
ENSMUSG00000058756	Thra	708.489	-0.0811385	0.0739112	-1.09778	0.272299	0.451905
ENSMUSG00000058761	Rnf169	1156.92	-0.0553545	0.0562234	-0.984545	0.324848	0.510347
ENSMUSG00000058773	Hist1h1b	92.8158	0.114786	0.218308	0.525799	0.599028	0.751554
ENSMUSG00000058793	Cds2	4568.78	0.120353	0.0517817	2.32424	0.0201129	0.0614535
ENSMUSG00000058794	Nfe2	5521.22	0.102321	0.072408	1.41312	0.157619	0.30603
ENSMUSG00000058799	Nap1l1	9212.5	-0.137162	0.0471594	-2.90848	0.00363193	0.0146796
ENSMUSG00000058806	Col13a1	9.37726	-1.6076	0.628022	-2.55979	0.0104736	0.0358175
ENSMUSG00000058809	Hspd1-ps3	36.88	-0.29622	0.301525	-0.982403	0.325901	0.51132
ENSMUSG00000058812	0610039K10Rik	34.9508	1.24452	0.303269	4.10369	4.06614e-05	0.000298824
ENSMUSG00000058816	Ppp1r2-ps3	1.44988	3.21613	1.72035	1.86946	0.0615589	0.149594
ENSMUSG00000058818	Pirb	6102.18	0.317604	0.0669846	4.74145	2.12189e-06	2.1589e-05
ENSMUSG00000058831	Opn1sw	0.267725	1.62912	3.52569	0.462071	0.64403
ENSMUSG00000058833	2810428I15Rik	560.165	-0.274152	0.104177	-2.63161	0.00849822	0.0301
﻿ENSMUSG00000058835	Abi1	4430.82	0.0430638	0.0538668	0.799449	0.42403	0.607974
ENSMUSG00000058838	Rps27a-ps2	257.966	-0.5761	0.373357	-1.54302	0.122825	0.254208
ENSMUSG00000058869	Gm4832	2.77545	5.01488	1.52916	3.27949	0.00103994	0.00502065
ENSMUSG00000058873	Gm5582	0.388623	-0.598346	3.16045	-0.189323	0.84984
ENSMUSG00000058881	Zfp516	1832.51	0.416254	0.0664966	6.25978	3.85529e-10	7.88766e-09
ENSMUSG00000058883	Zfp708	0.527868	0.256598	2.59886	0.0987348	0.921349
ENSMUSG00000058886	Deaf1	547.724	-0.0809643	0.08924	-0.907264	0.364267	0.550661
ENSMUSG00000058897	Col25a1	6.90936	0.20187	0.725284	0.278333	0.780757	0.874453
ENSMUSG00000058900	Rsl1	85.3639	-0.788724	0.193712	-4.07164	4.66834e-05	0.000336774
ENSMUSG00000058905	Gm10051	6.61044	-1.00952	0.63942	-1.57881	0.11438	0.240837
ENSMUSG00000058914	C1qtnf3	0.110049	-0.554017	3.53381	-0.156776	0.875421
ENSMUSG00000058922	Gm10052	113.26	0.0338668	0.17629	0.192108	0.847657	0.916212
ENSMUSG00000058925	1700011I03Rik	0.602173	-2.63021	2.66507	-0.986921	0.323682
ENSMUSG00000058927	Gm10053	7.31762	-0.53735	0.600445	-0.894919	0.37083	0.557666
ENSMUSG00000058934	Igf1os	0.811513	-3.06807	2.11626	-1.44976	0.147125
ENSMUSG00000058935	1700018C11Rik	0.124738	-0.554017	3.53381	-0.156776	0.875421
ENSMUSG00000058952	Cfi	0.242083	-1.32199	3.52817	-0.374694	0.707888
ENSMUSG00000058966	Fam57b	2.28201	-0.53742	1.53451	-0.350224	0.726171	0.8407
ENSMUSG00000058975	Kcnc1	10.2155	1.04761	0.671556	1.55997	0.118767	0.247942
ENSMUSG00000058979	Cecr5	309.432	-0.0301437	0.110058	-0.273889	0.78417	0.876329
ENSMUSG00000058997	Vwa8	587.613	0.140104	0.0878179	1.59539	0.110624	0.235191
ENSMUSG00000059005	Hnrnpa3	17569.7	0.00661045	0.039541	0.167179	0.867229	0.926844
ENSMUSG00000059013	Sh2d3c	3404.39	0.685032	0.0818257	8.37184	5.67265e-17	2.31865e-15
ENSMUSG00000059014	Gm5409	0.393579	0.905223	2.78692	0.324811	0.745324
ENSMUSG00000059022	Kcp	1.5775	1.85196	1.6501	1.12233	0.26172	0.43938
ENSMUSG00000059027	9630013D21Rik	27.3579	1.76603	0.462145	3.82138	0.000132707	0.000841954
ENSMUSG00000059033	Rpl18a-ps1	0.984154	0.170582	1.8819	0.0906433	0.927776
ENSMUSG00000059040	Eno1b	15.7112	0.0443488	0.421429	0.105234	0.91619	0.954274
ENSMUSG00000059042	Klk1b9	0
ENSMUSG00000059058	Tma7-ps	12.612	-0.453313	0.484666	-0.935309	0.349629	0.535774
ENSMUSG00000059060	Rad51b	69.2286	0.101459	0.19693	0.515207	0.606409	0.75793
ENSMUSG00000059064	Gm10059	1.91	0.411648	1.3024	0.316068	0.751951	0.857395
ENSMUSG00000059070	Rpl18	13040.4	-0.244275	0.0505579	-4.83159	1.35448e-06	1.44113e-05
ENSMUSG00000059089	Fcgr4	851.955	-0.0801516	0.0925281	-0.866241	0.386358	0.572428
ENSMUSG00000059108	Ifitm6	12204.1	0.014459	0.146802	0.0984931	0.921541	0.957096
ENSMUSG00000059114	Lrrc74a	0.293081	1.71796	3.52167	0.487825	0.625674
ENSMUSG00000059119	Nap1l4	3517.56	-0.0901542	0.0450558	-2.00095	0.0453981	0.118007
ENSMUSG00000059142	Zfp945	121.483	-0.039926	0.238067	-0.167709	0.866812	0.926557
ENSMUSG00000059146	Ntrk3	0.627159	-0.284478	2.44343	-0.116425	0.907315
ENSMUSG00000059149	Mfsd4	527.8	0.339155	0.124012	2.73485	0.00624094	0.0231766
ENSMUSG00000059150	Rpl26-ps4	1.57347	2.47387	1.71435	1.44304	0.14901	0.293457
ENSMUSG00000059159	Gm8129	5.39212	0.00781416	0.700495	0.0111552	0.9911	0.995613
ENSMUSG00000059173	Pde1a	3.16782	-3.43398	1.33625	-2.56986	0.0101739	0.0349511
ENSMUSG00000059179	Gm8991	3.04664	0.411225	1.00342	0.409825	0.681934	0.810399
ENSMUSG00000059182	Skap2	3742.45	-0.112593	0.0709049	-1.58795	0.112298	0.237622
ENSMUSG00000059183	Mtfmt	291.11	-0.0925985	0.113296	-0.817311	0.413751	0.59884
ENSMUSG00000059187	Fam19a1	0.11398	-0.554017	3.53381	-0.156776	0.875421
ENSMUSG00000059195	Gm12715	179.691	0.486724	0.204422	2.38097	0.0172669	0.0542449
ENSMUSG00000059208	Hnrnpm	9653.68	-0.16614	0.0526634	-3.15475	0.00160637	0.00727789
ENSMUSG00000059213	Ddn	6.31945	1.53669	0.700011	2.19524	0.0281465	0.0806393
﻿ENSMUSG00000059237	Ppp1r2-ps4	11.164	0.314368	0.513271	0.612479	0.540221	0.707688
ENSMUSG00000059248	Sept9	6749.05	-0.0210638	0.0608686	-0.346054	0.729302	0.842917
ENSMUSG00000059252	Tpt1-ps5	3.30467	-0.792424	0.938609	-0.844253	0.398528	0.584276
ENSMUSG00000059263	Usp47	2879.46	0.115244	0.0526854	2.1874	0.028713	0.081802
ENSMUSG00000059273	Zc3h4	2945.63	0.209373	0.050346	4.15868	3.20097e-05	0.000242427
ENSMUSG00000059277	R74862	51.4177	0.544529	0.236356	2.30385	0.021231	0.0641217
ENSMUSG00000059278	Naa38	382.916	-0.49693	0.110586	-4.4936	7.00292e-06	6.27167e-05
ENSMUSG00000059280	Vpreb2	71.8344	-0.554344	0.212493	-2.60877	0.00908695	0.0318263
ENSMUSG00000059288	Cdyl	872.449	-0.0253179	0.0691123	-0.366329	0.714119	0.832219
ENSMUSG00000059291	Rpl11	11775.4	-0.29798	0.0504422	-5.90735	3.47645e-09	6.16825e-08
ENSMUSG00000059301	Gm5434	0.616814	-0.438024	2.07046	-0.211559	0.832451
ENSMUSG00000059305	Vpreb1	573.265	-0.543324	0.120544	-4.50726	6.56713e-06	5.93499e-05
ENSMUSG00000059316	Slc27a4	2781.47	0.671616	0.0583568	11.5088	1.1913e-30	1.05885e-28
ENSMUSG00000059323	Tonsl	2366.46	0.0154677	0.0508487	0.30419	0.760983	0.863208
ENSMUSG00000059325	Hopx	404.015	-0.460883	0.13055	-3.53033	0.000415037	0.00227284
ENSMUSG00000059326	Csf2ra	6264.68	0.656779	0.0517314	12.6959	6.228e-37	6.86282e-35
ENSMUSG00000059327	Eda	13.7581	0.0727259	0.445734	0.16316	0.870393	0.928608
ENSMUSG00000059334	Zfp36l3	0.11398	-0.554017	3.53381	-0.156776	0.875421
ENSMUSG00000059336	Slc14a1	1278.36	0.578906	0.0829553	6.97852	2.98298e-12	8.04124e-11
ENSMUSG00000059343	Aldoart1	1.53802	1.74004	1.41309	1.23137	0.218183	0.386248
ENSMUSG00000059355	Wdr83os	574.668	-0.379359	0.108599	-3.49322	0.000477235	0.0025649
ENSMUSG00000059363	Fxn	422.662	-0.263826	0.101155	-2.60813	0.00910386	0.0318796
ENSMUSG00000059395	Nkapl	4.18234	0.640442	0.878001	0.729432	0.465737	0.64519
ENSMUSG00000059401	Mamld1	3.67701	0.705064	1.00763	0.699727	0.484098	0.661004
ENSMUSG00000059406	Tmprss9	2.976	-0.171852	1.05339	-0.163142	0.870407	0.928608
ENSMUSG00000059409	Ppp2r5d	1447.49	0.0631466	0.0635664	0.993396	0.320517	0.505694
ENSMUSG00000059412	Fxyd2	2.73403	0.254571	1.12644	0.225996	0.821205	0.900102
ENSMUSG00000059422	Gm8116	7.48474	0.184411	0.651271	0.283155	0.777058	0.872207
ENSMUSG00000059423	Zfp933	158.239	-0.551058	0.137214	-4.01604	5.91841e-05	0.000414267
ENSMUSG00000059430	Actg2	1.18205	0.0711212	1.77525	0.0400626	0.968043
ENSMUSG00000059436	Max	4567.6	0.0534196	0.0615394	0.868056	0.385364	0.571675
ENSMUSG00000059439	Bcas3	560.745	0.197588	0.0873146	2.26295	0.023639	0.0701124
ENSMUSG00000059447	Hadhb	1322.17	-0.07742	0.0595343	-1.30043	0.193454	0.354494
ENSMUSG00000059456	Ptk2b	4993.51	0.123441	0.0435272	2.83594	0.00456905	0.0178694
ENSMUSG00000059461	Gm7331	7.34682	-0.536784	0.590793	-0.908582	0.363571	0.550153
ENSMUSG00000059463	Spag11b	0.122301	0.888656	3.53381	0.251472	0.801449
ENSMUSG00000059474	Mbtd1	1436.8	0.191802	0.0814726	2.35419	0.0185634	0.0575991
ENSMUSG00000059475	Zfp426	600.518	-0.104749	0.0773542	-1.35415	0.175688	0.331016
ENSMUSG00000059479	B3gnt8	567.387	-0.702945	0.0865683	-8.12012	4.65708e-16	1.7728e-14
ENSMUSG00000059481	Plg	4.67009	2.49142	0.92686	2.68802	0.00718765	0.0261209
ENSMUSG00000059482	2610301B20Rik	221.787	-0.391532	0.126244	-3.10138	0.00192622	0.00850417
ENSMUSG00000059486	Kbtbd2	1236.66	0.395134	0.0665929	5.93357	2.96409e-09	5.30412e-08
ENSMUSG00000059493	Nhs	1.84254	-1.48447	1.4537	-1.02116	0.307177	0.491311
ENSMUSG00000059495	Arhgef12	685.09	1.27351	0.117451	10.8429	2.1555e-27	1.63117e-25
ENSMUSG00000059498	Fcgr3	5575.68	-0.174692	0.0549384	-3.17978	0.00147388	0.00676712
ENSMUSG00000059503	Olfr248	0.496007	0.14729	2.39809	0.0614196	0.951025
ENSMUSG00000059511	Gm20563	3.0538	1.73121	1.00192	1.72789	0.0840081	0.190329
ENSMUSG00000059518	Znhit1	1119.28	-0.287853	0.0750408	-3.83595	0.000125082	0.000798683
ENSMUSG00000059534	Uqcr10	1225.12	-0.279747	0.081595	-3.42848	0.000606967	0.00317168
ENSMUSG00000059540	Tcea2	129.791	0.113022	0.153075	0.738344	0.460306	0.640292
﻿ENSMUSG00000059552	Trp53	2902.44	-0.317456	0.0463728	-6.84573	7.60853e-12	1.93478e-10
ENSMUSG00000059554	Ccdc28a	141.459	0.533737	0.157058	3.39835	0.000677926	0.0034864
ENSMUSG00000059555	Tor4a	1556.22	-1.0648	0.0598801	-17.7822	9.71367e-71	3.7354e-68
ENSMUSG00000059562	Ccdc154	3.22909	0.788961	1.12365	0.702144	0.482589	0.659518
ENSMUSG00000059565	Gm5292	0.710359	-1.83089	2.33305	-0.78476	0.432594
ENSMUSG00000059571	Gm16218	0.804188	0.459641	2.53907	0.181027	0.856346
ENSMUSG00000059585	Ube2nl	0
ENSMUSG00000059586	Nsmce2	618.282	-0.193259	0.0787618	-2.45372	0.0141387	0.0461166
ENSMUSG00000059588	Calcrl	624.567	-0.268457	0.0884733	-3.03432	0.00241076	0.0103358
ENSMUSG00000059602	Syn3	5.42098	0.76222	0.761632	1.00077	0.316937	0.501978
ENSMUSG00000059606	Rnase2b	13.5089	-0.607922	0.667632	-0.910565	0.362525	0.549076
ENSMUSG00000059610	Olfr222	0.231124	1.54456	3.52971	0.437588	0.661685
ENSMUSG00000059631	1500035N22Rik	0.266465	0.167322	3.53381	0.0473488	0.962235
ENSMUSG00000059639	Clec4a4	5.4389	-0.116648	0.76835	-0.151817	0.879332	0.933321
ENSMUSG00000059647	Gm10068	2.07645	0.278405	1.23035	0.226282	0.820982	0.900011
ENSMUSG00000059648	Rnase11	0.691744	2.01012	2.65395	0.757404	0.448808
ENSMUSG00000059657	Stfa2l1	971.061	0.0770109	0.0912528	0.843928	0.398709	0.584478
ENSMUSG00000059658	Gm16379	0.789663	1.23629	2.10846	0.586347	0.557642
ENSMUSG00000059659	Gm10069	6.58275	-0.336045	0.666204	-0.504418	0.613968	0.764047
ENSMUSG00000059669	Taf1b	626.126	0.16102	0.0918032	1.75397	0.0794358	0.182315
ENSMUSG00000059674	Cdh24	123.802	0.360725	0.173631	2.07753	0.0377524	0.101726
ENSMUSG00000059689	Zfp637	266.947	-0.570078	0.121607	-4.68788	2.76056e-06	2.71772e-05
ENSMUSG00000059708	Akap17b	136.114	0.230732	0.172246	1.33955	0.18039	0.337078
ENSMUSG00000059713	Rcan3	323.699	-0.132918	0.136244	-0.975584	0.329271	0.514507
ENSMUSG00000059714	Flot1	3441.2	0.226674	0.0759445	2.98474	0.00283821	0.0118766
ENSMUSG00000059734	Ndufs8	1401.96	-0.235042	0.0643748	-3.65114	0.000261075	0.0015146
ENSMUSG00000059741	Myl3	0.14654	0.888656	3.53381	0.251472	0.801449
ENSMUSG00000059742	Kcnh7	264.096	0.369446	0.128955	2.86493	0.00417096	0.016546
ENSMUSG00000059743	Fdps	156.394	-0.236109	0.154302	-1.53018	0.125973	0.258941
ENSMUSG00000059751	Rps3a3	4273.23	-9.235	0.206811	-44.6543	0	0
ENSMUSG00000059772	Slx1b	182.272	-0.366991	0.13971	-2.62681	0.00861901	0.0304648
ENSMUSG00000059775	Rps26-ps1	37.9038	-0.280351	0.308122	-0.909869	0.362892	0.549411
ENSMUSG00000059776	Gm10071	2.55598	-1.15167	1.0182	-1.13109	0.258016	0.435273
ENSMUSG00000059791	Nrm	1216.76	-0.224193	0.0581135	-3.85784	0.000114393	0.000738695
ENSMUSG00000059796	Eif4a1	13799.7	0.0319392	0.0420413	0.759711	0.447427	0.628841
ENSMUSG00000059810	Rgs3	633.763	0.173739	0.0864311	2.01015	0.0444157	0.116026
ENSMUSG00000059811	Atl2	1354.92	0.073252	0.0603077	1.21464	0.224504	0.394069
ENSMUSG00000059820	AU019823	632.616	-0.00852372	0.0881484	-0.0966974	0.922967	0.958102
ENSMUSG00000059824	Dbp	88.7861	-0.070102	0.215258	-0.325665	0.744678	0.85237
ENSMUSG00000059830	Gm16380	0.537743	0.206123	2.36278	0.0872376	0.930483
ENSMUSG00000059834	Sclt1	330.585	0.364504	0.1018	3.58059	0.000342818	0.0019254
ENSMUSG00000059835	Rpl13-ps3	1.57513	-0.577383	1.34687	-0.428686	0.668152	0.801655
ENSMUSG00000059839	Zfp874b	199.608	-0.484823	0.140932	-3.44012	0.000581458	0.00305703
ENSMUSG00000059842	Zfp341	188.911	0.26707	0.128747	2.07438	0.038044	0.102391
ENSMUSG00000059851	Suv420h2	1979.17	0.0498956	0.0590183	0.845427	0.397873	0.583706
ENSMUSG00000059852	Kcng2	45.8886	-0.504454	0.290759	-1.73496	0.0827487	0.18829
ENSMUSG00000059857	Ntng1	0.22796	-1.27082	3.53069	-0.359935	0.718895
ENSMUSG00000059864	Olfr1393	1.0365	1.77679	1.79621	0.98919	0.32257
ENSMUSG00000059866	Tnip2	311.404	0.293449	0.110431	2.6573	0.00787691	0.0282283
ENSMUSG00000059878	Zfp422	1365.82	-0.2584	0.0637869	-4.05098	5.10027e-05	0.000363206
﻿ENSMUSG00000059883	Irak4	1308.17	-0.149012	0.0722547	-2.06231	0.0391781	0.104833
ENSMUSG00000059890	Ube4a	1902.3	-0.0885511	0.0553036	-1.60118	0.109337	0.23319
ENSMUSG00000059891	Tsks	1.25548	0.805357	1.63589	0.492306	0.622503
ENSMUSG00000059895	Ptp4a3	3442.4	0.174465	0.077558	2.24947	0.0244824	0.0720589
ENSMUSG00000059897	Zfp930	169.024	0.0297877	0.134247	0.221887	0.824402	0.901948
ENSMUSG00000059898	Dsc3	0.293081	1.71796	3.52167	0.487825	0.625674
ENSMUSG00000059900	Tmem40	943.221	0.087315	0.0867897	1.00605	0.31439	0.498956
ENSMUSG00000059901	Adamts14	50.888	2.29648	0.284171	8.08131	6.4077e-16	2.41481e-14
ENSMUSG00000059912	Rpl21-ps6	0.502369	-1.14995	2.33054	-0.493426	0.621712
ENSMUSG00000059920	4930453N24Rik	777.271	0.185756	0.067237	2.7627	0.00573246	0.021612
ENSMUSG00000059921	Unc5c	5.23063	0.188472	0.813368	0.231718	0.816757	0.896914
ENSMUSG00000059923	Grb2	6262.33	0.000155105	0.0439547	0.00352876	0.997184	0.99924
ENSMUSG00000059939	9430015G10Rik	607.344	-0.067539	0.0835279	-0.808579	0.418757	0.603385
ENSMUSG00000059956	Serpinb12	0.707813	0.184243	2.34523	0.0785605	0.937382
ENSMUSG00000059970	Hspa2	450.247	0.00865393	0.116333	0.0743891	0.940701	0.969077
ENSMUSG00000059974	Ntm	0
ENSMUSG00000059975	Zfp74	147.38	-0.231063	0.145713	-1.58574	0.112797	0.238298
ENSMUSG00000059981	Taok2	2731.85	0.170646	0.0482007	3.54031	0.000399654	0.00220067
ENSMUSG00000059994	Fcrl1	519.702	-1.09018	0.11988	-9.09395	9.55045e-20	4.72334e-18
ENSMUSG00000059995	Atxn7l3	2757.71	-0.0475952	0.0534761	-0.890029	0.37345	0.560354
ENSMUSG00000060002	Chpt1	378.489	-0.2523	0.0909236	-2.77485	0.00552264	0.0209424
ENSMUSG00000060012	Kif13b	566.536	0.356655	0.0842877	4.2314	2.3224e-05	0.000182641
ENSMUSG00000060019	Gm10073	62.0174	-0.0585643	0.228061	-0.256793	0.797339	0.8851
ENSMUSG00000060029	4930473A02Rik	17.8965	1.00391	0.396078	2.53463	0.0112566	0.0380806
ENSMUSG00000060032	H2afj	1271.6	0.0522227	0.0740958	0.704799	0.480935	0.658091
ENSMUSG00000060034	Ctf2	9.25219	-0.889106	0.657528	-1.3522	0.176313	0.33173
ENSMUSG00000060036	Rpl3	19634.6	-0.052498	0.0479067	-1.09584	0.27315	0.452871
ENSMUSG00000060038	Dhps	484.308	-0.348538	0.0892732	-3.90418	9.45468e-05	0.000624009
ENSMUSG00000060044	Tmem26	104.888	-0.524141	0.202191	-2.59231	0.00953344	0.0330887
ENSMUSG00000060063	Alox5ap	8315.43	-0.318703	0.0732263	-4.3523	1.34714e-05	0.00011222
ENSMUSG00000060068	Gm12222	0.14654	0.888656	3.53381	0.251472	0.801449
ENSMUSG00000060073	Psma3	2420.37	-0.155668	0.0599408	-2.59704	0.00940315	0.0326986
ENSMUSG00000060090	Rp2h	2553.33	-0.202698	0.0607639	-3.33584	0.000850424	0.00424042
ENSMUSG00000060093	Hist1h4a	24.9734	0.592226	0.430114	1.37691	0.168541	0.321375
ENSMUSG00000060096	Amd-ps3	6.50855	1.42114	0.704053	2.01852	0.0435373	0.114274
ENSMUSG00000060098	Prmt7	707.743	-0.411322	0.0860383	-4.78069	1.74696e-06	1.80868e-05
ENSMUSG00000060121	Gemin2	355.832	-0.0486411	0.11346	-0.428708	0.668136	0.801655
ENSMUSG00000060126	Tpt1	32797	-0.124071	0.0490882	-2.52751	0.0114874	0.0387291
ENSMUSG00000060128	Gm2710	0.14654	0.888656	3.53381	0.251472	0.801449
ENSMUSG00000060131	Atp8b4	5442.09	0.114498	0.0573391	1.99686	0.0458405	0.118944
ENSMUSG00000060143	Gm10076	1574.8	-0.37314	0.0839565	-4.44444	8.81191e-06	7.69073e-05
ENSMUSG00000060147	Serpinb6a	606.862	-0.0478532	0.0920713	-0.519741	0.603244	0.755278
ENSMUSG00000060149	BC002059	189.931	-0.352166	0.13496	-2.60941	0.0090699	0.0317725
ENSMUSG00000060152	Pop5	399.37	-0.134153	0.115587	-1.16062	0.245796	0.420208
ENSMUSG00000060166	Zdhhc8	436.852	-0.280361	0.0898289	-3.12105	0.00180208	0.00802807
ENSMUSG00000060176	Kif27	1.86856	0.671842	1.38567	0.48485	0.627783	0.773967
ENSMUSG00000060180	Myh13	1.74608	1.46443	1.66402	0.880057	0.378829	0.565318
ENSMUSG00000060181	Slc35e3	254.853	-0.341236	0.121486	-2.80885	0.00497195	0.0191745
ENSMUSG00000060183	Cxcl11	0
ENSMUSG00000060187	Lrrc10	0
﻿ENSMUSG00000060188	Cxcl17	0.122301	0.888656	3.53381	0.251472	0.801449
ENSMUSG00000060198	Gm11353	7.13449	0.323988	0.652441	0.496578	0.619487	0.767921
ENSMUSG00000060206	Zfp462	5.73094	0.422903	0.779213	0.54273	0.587315	0.743069
ENSMUSG00000060212	Pcnxl2	5.57014	-0.123641	0.731093	-0.169118	0.865704	0.925739
ENSMUSG00000060216	Arrb2	10182	0.216195	0.0546003	3.9596	7.5077e-05	0.000511082
ENSMUSG00000060224	Pyroxd2	77.824	0.633398	0.238065	2.66061	0.00779996	0.0279952
ENSMUSG00000060227	Casc4	147.984	0.289865	0.154924	1.87101	0.0613442	0.149149
ENSMUSG00000060244	Alyref2	91.8066	-0.58228	0.203485	-2.86154	0.00421583	0.0166748
ENSMUSG00000060260	Pwwp2b	145.899	0.366945	0.142122	2.58191	0.00982557	0.0339276
ENSMUSG00000060261	Gtf2i	2875.98	-0.191043	0.0520872	-3.66774	0.0002447	0.00143017
ENSMUSG00000060268	Gm1661	0.231124	1.54456	3.52971	0.437588	0.661685
ENSMUSG00000060275	Nrg2	221.466	0.497232	0.129495	3.83977	0.00012315	0.00078795
ENSMUSG00000060279	Ap2a1	2277.29	0.232559	0.0699317	3.32551	0.00088257	0.00437984
ENSMUSG00000060284	Sp7	23.7504	-1.87357	0.495054	-3.78457	0.000153977	0.000957237
ENSMUSG00000060288	Ppih	796.184	-0.340968	0.073183	-4.65912	3.17566e-06	3.09085e-05
ENSMUSG00000060301	2610008E11Rik	247.485	-0.0636201	0.147014	-0.432747	0.665198	0.799587
ENSMUSG00000060314	Zfp941	7.347	-0.263348	0.665738	-0.395573	0.69242	0.817242
ENSMUSG00000060332	Tmc2	0.360165	2.08139	3.18024	0.654477	0.512805
ENSMUSG00000060336	Zfp937	12.0004	0.00512798	0.543827	0.00942944	0.992477	0.996443
ENSMUSG00000060371	Caln1	0
ENSMUSG00000060373	Hnrnpc	7841.15	-0.132544	0.0454995	-2.91309	0.00357867	0.0144955
ENSMUSG00000060376	Bckdha	1166.12	-0.131654	0.0712117	-1.84878	0.0644902	0.155049
ENSMUSG00000060377	Rpl36a-ps1	8.97929	-0.348055	0.536709	-0.648499	0.516663	0.688555
ENSMUSG00000060380	C030014I23Rik	6.7717	0.903824	0.704625	1.2827	0.199596	0.36261
ENSMUSG00000060393	Gm5580	0.83508	-2.1637	1.96929	-1.09872	0.271889
ENSMUSG00000060397	Zfp128	74.1958	-0.837004	0.21187	-3.95056	7.79695e-05	0.000527912
ENSMUSG00000060419	Rps16-ps2	276.524	-0.247595	0.138163	-1.79204	0.0731259	0.171042
ENSMUSG00000060427	Zfp868	383.896	-0.00538015	0.104597	-0.0514371	0.958977	0.979163
ENSMUSG00000060429	Sntb1	144.985	0.54623	0.146036	3.74038	0.000183739	0.00111576
ENSMUSG00000060438	Rps10-ps1	15.2815	-0.395505	0.422521	-0.936059	0.349243	0.535502
ENSMUSG00000060441	Trim5	364.361	-0.186941	0.09962	-1.87654	0.0605812	0.147656
ENSMUSG00000060445	Sycp2	181.294	1.53829	0.16658	9.23455	2.59366e-20	1.33167e-18
ENSMUSG00000060450	Rnf14	1656.81	-0.0445075	0.0570691	-0.779888	0.435457	0.618368
ENSMUSG00000060459	Kng2	4.35646	0.713229	0.884261	0.806582	0.419907	0.604469
ENSMUSG00000060461	Dppa5a	0.115562	0.888656	3.53381	0.251472	0.801449
ENSMUSG00000060467	Gm10080	14.937	0.268991	0.46296	0.581024	0.561225	0.72378
ENSMUSG00000060470	Adgrg3	2940.28	0.305153	0.0484693	6.29579	3.05829e-10	6.37471e-09
ENSMUSG00000060475	Wtap	2450.86	-0.0928391	0.0508435	-1.82598	0.0678536	0.161394
ENSMUSG00000060477	Irak2	967.607	0.212565	0.0801871	2.65086	0.00802872	0.0286905
ENSMUSG00000060487	Samd5	0.793916	1.18632	2.29531	0.516848	0.605263
ENSMUSG00000060509	Xcr1	12.8917	-0.229712	0.471239	-0.487465	0.625929	0.772338
ENSMUSG00000060510	Zfp266	642.961	-0.180216	0.0897926	-2.00703	0.0447467	0.116733
ENSMUSG00000060512	0610040J01Rik	94.937	-0.412985	0.202444	-2.04	0.0413506	0.109619
ENSMUSG00000060519	Tor3a	650.3	-0.380043	0.0962035	-3.95041	7.80173e-05	0.000527974
ENSMUSG00000060523	Olfr726	0.115562	0.888656	3.53381	0.251472	0.801449
ENSMUSG00000060530	A930017M01Rik	0.14654	0.888656	3.53381	0.251472	0.801449
ENSMUSG00000060538	Tmem219	445.732	-0.194433	0.0917539	-2.11907	0.0340842	0.0934859
ENSMUSG00000060548	Tnfrsf19	244.759	-0.540475	0.173157	-3.12129	0.00180058	0.00802511
ENSMUSG00000060550	H2-Q7	1074.11	1.06914	0.103951	10.2851	8.22911e-25	5.47919e-23
ENSMUSG00000060559	Gm10083	0
﻿ENSMUSG00000060566	Rpl21-ps3	0.124738	-0.554017	3.53381	-0.156776	0.875421
ENSMUSG00000060568	Fam78b	23.6967	-0.964504	0.364026	-2.64955	0.00806001	0.028786
ENSMUSG00000060572	Mfap2	3.92402	0.07105	0.862858	0.0823426	0.934374	0.965793
ENSMUSG00000060579	Fhit	21.2286	-0.547698	0.397073	-1.37934	0.16779	0.320332
ENSMUSG00000060586	H2-Eb1	3665.94	-0.508543	0.175682	-2.89469	0.00379538	0.0152454
ENSMUSG00000060591	Ifitm2	5187.09	-0.190221	0.0741383	-2.56576	0.0102951	0.0352903
ENSMUSG00000060594	Layn	48.2586	-0.226597	0.264276	-0.857426	0.39121	0.576985
ENSMUSG00000060600	Eno3	232.33	-0.202978	0.138083	-1.46997	0.141569	0.281777
ENSMUSG00000060601	Nr1h2	2678.3	0.729648	0.0587497	12.4196	2.04591e-35	2.11819e-33
ENSMUSG00000060621	Nkpd1	2.10065	-2.81791	1.4077	-2.00178	0.0453083	0.117904
ENSMUSG00000060636	Rpl35a	6489.89	-0.388485	0.0567273	-6.84829	7.47368e-12	1.90306e-10
ENSMUSG00000060639	Hist1h4i	540.115	0.735131	0.105769	6.95037	3.64324e-12	9.70999e-11
ENSMUSG00000060647	Gm7099	1.70053	0.175659	1.4067	0.124873	0.900624	0.945406
ENSMUSG00000060657	Marf1	2176.26	-0.0979928	0.056989	-1.7195	0.0855228	0.1929
ENSMUSG00000060671	Atp8b2	708.187	0.047983	0.0791481	0.606244	0.544353	0.710876
ENSMUSG00000060675	Pla2g16	499.034	0.67379	0.110378	6.1044	1.03187e-09	1.96201e-08
ENSMUSG00000060678	Hist1h4c	41.5165	-0.00615603	0.255627	-0.0240821	0.980787	0.989716
ENSMUSG00000060679	Mrps9	945.764	-0.084734	0.0641215	-1.32146	0.186348	0.345096
ENSMUSG00000060680	Gm8894	6.1312	0.232321	0.661201	0.351362	0.725317	0.840021
ENSMUSG00000060681	Slc9a6	491.848	-0.0784957	0.0879801	-0.892199	0.372286	0.559142
ENSMUSG00000060703	Cd302	269.664	-0.189373	0.151298	-1.25165	0.210696	0.376342
ENSMUSG00000060708	Bloc1s4	397.254	0.34226	0.0969487	3.53032	0.000415052	0.00227284
ENSMUSG00000060715	1700019A02Rik	1.20743	0.16064	2.01301	0.0798009	0.936396
ENSMUSG00000060716	Plekhh1	18.8027	-0.161415	0.39663	-0.406965	0.684034	0.811584
ENSMUSG00000060726	Tmsb15a	0.145424	0.888656	3.53381	0.251472	0.801449
ENSMUSG00000060727	Gm12571	5.61472	0.138933	0.730547	0.190177	0.84917	0.917221
ENSMUSG00000060730	Gm10086	6.25783	0.00406172	0.727528	0.00558291	0.995546	0.998247
ENSMUSG00000060733	Ipmk	2064.75	-0.0732525	0.0496789	-1.47452	0.140342	0.280065
ENSMUSG00000060739	Nsa2	2722.27	-0.256432	0.0593318	-4.322	1.54622e-05	0.000127173
ENSMUSG00000060743	H3f3a	8667.78	0.178396	0.0561996	3.17433	0.00150182	0.00687198
ENSMUSG00000060771	Tsga10	230.065	-0.131958	0.137189	-0.961868	0.336116	0.521411
ENSMUSG00000060777	Gm10087	0.14654	0.888656	3.53381	0.251472	0.801449
ENSMUSG00000060791	Gmfg	5712.38	-0.141609	0.06161	-2.29847	0.0215348	0.0648982
ENSMUSG00000060794	Tssk5	1.80385	1.0536	1.63887	0.642885	0.520299	0.691835
ENSMUSG00000060795	Gm13363	0.674786	1.95527	2.13861	0.914268	0.360576
ENSMUSG00000060798	Intu	86.8747	-0.110886	0.203562	-0.544728	0.585941	0.742228
ENSMUSG00000060802	B2m	23536	-0.22376	0.0551586	-4.05667	4.97776e-05	0.000355557
ENSMUSG00000060803	Gstp1	1124.03	-0.281162	0.0885833	-3.17398	0.00150364	0.00687863
ENSMUSG00000060811	Gm10088	0.270161	0.167322	3.53381	0.0473488	0.962235
ENSMUSG00000060843	Ctnna3	0.121042	-0.554017	3.53381	-0.156776	0.875421
ENSMUSG00000060860	Ube2s	2901.97	0.216109	0.0606867	3.56106	0.000369358	0.00205365
ENSMUSG00000060862	Zbtb40	416.71	-0.35664	0.100441	-3.55074	0.000384145	0.00212833
ENSMUSG00000060863	Tcl1b2	0.244603	1.59181	3.52744	0.451264	0.651799
ENSMUSG00000060878	Olfr1420	0.436271	2.32178	3.45331	0.672335	0.501371
ENSMUSG00000060890	Arr3	0.513445	2.57748	2.82463	0.912501	0.361505
ENSMUSG00000060904	Arl1	1503.3	-0.127489	0.0594847	-2.14323	0.0320946	0.0892897
ENSMUSG00000060913	Trim55	2.22309	-0.459393	1.25282	-0.366688	0.713852	0.832165
ENSMUSG00000060923	Acyp2	23.4807	-0.0132998	0.352589	-0.0377205	0.969911	0.984434
ENSMUSG00000060924	Csmd1	1.27531	0.725623	1.42201	0.510281	0.609855
ENSMUSG00000060935	Tmem263	518.363	-0.501565	0.0898311	-5.58342	2.35834e-08	3.63949e-07
﻿ENSMUSG00000060938	Rpl26	11638.2	-0.232571	0.0449725	-5.17141	2.32337e-07	2.9128e-06
ENSMUSG00000060950	Trmt61a	231.858	-0.560149	0.124503	-4.49909	6.82439e-06	6.12927e-05
ENSMUSG00000060961	Slc4a4	0.786307	3.18688	2.43724	1.30758	0.191016
ENSMUSG00000060962	Dmkn	170.06	-0.0466507	0.197418	-0.236305	0.813196	0.895561
ENSMUSG00000060981	Hist1h4h	47.4207	0.316832	0.275138	1.15154	0.249509	0.424899
ENSMUSG00000060985	Tdrd5	0.22796	-1.27082	3.53069	-0.359935	0.718895
ENSMUSG00000060989	Gm11847	29.3516	-0.309154	0.302516	-1.02194	0.306808	0.490887
ENSMUSG00000060992	Copz1	3707	-0.125114	0.0618823	-2.02181	0.0431961	0.113553
ENSMUSG00000061013	Mkx	2.78708	-0.542724	1.4106	-0.384748	0.700424	0.822684
ENSMUSG00000061024	Rrs1	1123.03	-0.369604	0.068353	-5.40728	6.39899e-08	9.03869e-07
ENSMUSG00000061028	Clasrp	1010.03	0.17903	0.0667066	2.68384	0.00727821	0.026394
ENSMUSG00000061032	Rrp1	3273.97	-0.0861487	0.0418724	-2.05741	0.0396466	0.105831
ENSMUSG00000061039	Olfr920	2.77818	0.733571	1.1136	0.65874	0.510063	0.68296
ENSMUSG00000061046	Haghl	228.155	0.408773	0.122177	3.34573	0.000820652	0.00410936
ENSMUSG00000061062	Gm10093	29.5998	-0.17301	0.318995	-0.542361	0.58757	0.743069
ENSMUSG00000061068	Mcpt4	0
ENSMUSG00000061079	Zfp143	858.317	0.10848	0.0666333	1.62801	0.103523	0.223722
ENSMUSG00000061080	Lsamp	0.237864	1.56836	3.52856	0.444477	0.656698
ENSMUSG00000061082	Plac1	0.234787	-1.26553	3.53095	-0.35841	0.720037
ENSMUSG00000061086	Myl4	632.198	-0.51701	0.119311	-4.3333	1.4689e-05	0.000121281
ENSMUSG00000061099	Gapdhs	11.9153	-0.773526	0.551187	-1.40338	0.160503	0.310255
ENSMUSG00000061100	Retnla	2.94565	2.89419	1.51563	1.90956	0.0561897	0.139516
ENSMUSG00000061104	Gm10094	22.4477	-0.0185922	0.370147	-0.0502294	0.95994	0.979803
ENSMUSG00000061111	Fam195b	923.948	-0.323311	0.0826085	-3.91378	9.08638e-05	0.000602444
ENSMUSG00000061115	Gm17113	0.145424	0.888656	3.53381	0.251472	0.801449
ENSMUSG00000061118	Dnajc30	205.821	-0.104889	0.12654	-0.828902	0.40716	0.592396
ENSMUSG00000061119	Prcp	1872.09	-0.115325	0.0543258	-2.12284	0.0337672	0.0928056
ENSMUSG00000061126	Cyp4f39	11.5681	0.271359	0.589115	0.460621	0.645071	0.786176
ENSMUSG00000061130	Ppm1b	1725.18	0.0583182	0.0559844	1.04169	0.297557	0.480387
ENSMUSG00000061132	Blnk	1418.57	-0.120355	0.098882	-1.21716	0.223543	0.392711
ENSMUSG00000061136	Prpf40a	4007.46	-8.84631e-05	0.0455825	-0.00194072	0.998452	0.999746
ENSMUSG00000061143	Maml3	215.489	0.180526	0.121798	1.48217	0.138295	0.27741
ENSMUSG00000061167	Rpl15-ps3	1.23208	-0.410621	1.52429	-0.269385	0.787633
ENSMUSG00000061171	Slc38a11	0.380445	-0.563668	2.8191	-0.199946	0.841523
ENSMUSG00000061175	Fnip2	762.672	0.46944	0.0762784	6.15429	7.54123e-10	1.46193e-08
ENSMUSG00000061186	Sfmbt2	107.154	0.876831	0.193008	4.54299	5.54629e-06	5.12549e-05
ENSMUSG00000061207	Stk19	451.184	0.383886	0.107506	3.57082	0.000355863	0.00198977
ENSMUSG00000061232	H2-K1	16957	-0.00532384	0.0497655	-0.106979	0.914806	0.953359
ENSMUSG00000061242	Gm9104	2.86697	1.61852	1.11825	1.44736	0.147795	0.291464
ENSMUSG00000061244	Exoc5	1892.81	0.0223805	0.054101	0.41368	0.679109	0.808468
ENSMUSG00000061259	Tmprss11d	0
ENSMUSG00000061272	Gm14173	0.351843	0.849757	2.88355	0.294691	0.76823
ENSMUSG00000061273	Mmgt1	903.002	0.117899	0.0675039	1.74656	0.0807143	0.184508
ENSMUSG00000061286	Exosc5	903.647	-0.310869	0.0783831	-3.96602	7.3084e-05	0.000498957
ENSMUSG00000061288	Taok3	3192.75	-0.060639	0.0496557	-1.22119	0.222015	0.390865
ENSMUSG00000061298	Agbl4	0.586161	2.74771	3.12676	0.878773	0.379524
ENSMUSG00000061306	Slc38a10	2873.61	-0.00135411	0.0483471	-0.0280081	0.977656	0.988303
ENSMUSG00000061311	Rag1	1626.94	0.342255	0.235985	1.45032	0.146969	0.290256
ENSMUSG00000061313	Ddhd2	697.432	0.0734145	0.0717129	1.02373	0.305963	0.489994
ENSMUSG00000061315	Naca	9672.68	-0.263396	0.0424473	-6.20525	5.461e-10	1.08775e-08
﻿ENSMUSG00000061322	Dnaic1	0.341174	0.824484	3.29903	0.249917	0.802651
ENSMUSG00000061330	Gm11361	59.1467	-0.279746	0.227327	-1.23059	0.218476	0.386621
ENSMUSG00000061353	Cxcl12	555.557	0.42113	0.160741	2.61993	0.00879473	0.0309871
ENSMUSG00000061356	Nuggc	4.64754	1.35544	0.80385	1.68618	0.0917605	0.203969
ENSMUSG00000061360	Phf5a	1549.29	-0.198293	0.0611878	-3.24073	0.00119226	0.00563696
ENSMUSG00000061371	Zfp873	85.6286	-0.224797	0.191642	-1.173	0.240795	0.413949
ENSMUSG00000061374	Fiz1	899.87	0.0475256	0.0659174	0.720987	0.470917	0.649521
ENSMUSG00000061390	Gm7866	0.448058	-2.21751	2.93924	-0.754451	0.450578
ENSMUSG00000061393	Acvr2b	13.5551	0.773886	0.551817	1.40243	0.160786	0.310611
ENSMUSG00000061410	Zcchc14	20.6736	0.39864	0.399955	0.996712	0.318905	0.503994
ENSMUSG00000061411	Nol4l	111.994	0.302201	0.198861	1.51966	0.128597	0.262958
ENSMUSG00000061414	Cracr2a	149.492	0.577704	0.176009	3.28224	0.00102986	0.00497966
ENSMUSG00000061436	Hipk2	1076.23	0.777444	0.0952738	8.1601	3.34746e-16	1.30864e-14
ENSMUSG00000061451	Tmem151a	1.6025	0.857174	1.38915	0.617049	0.537203	0.705718
ENSMUSG00000061455	Stx17	1080.72	0.307937	0.0702779	4.38171	1.17753e-05	9.92763e-05
ENSMUSG00000061458	Nol10	648.046	-0.39374	0.094684	-4.15846	3.20399e-05	0.000242461
ENSMUSG00000061461	Smim20	460.402	-0.282283	0.0888641	-3.17657	0.00149025	0.00683066
ENSMUSG00000061462	Obscn	37.2842	0.839465	0.522488	1.60667	0.108127	0.231343
ENSMUSG00000061474	Mrps36	359.501	-0.120337	0.106577	-1.1291	0.258854	0.436161
ENSMUSG00000061477	Rps7	13760	-0.313167	0.0533732	-5.86749	4.42429e-09	7.6624e-08
ENSMUSG00000061479	Snrpa	1471.76	-0.259991	0.06578	-3.95244	7.73592e-05	0.000524534
ENSMUSG00000061482	Hist1h4d	58.9934	0.122434	0.2602	0.470537	0.637971	0.780755
ENSMUSG00000061488	Rpl27a-ps1	0
ENSMUSG00000061510	Gm10101	23.5617	0.151244	0.362029	0.417768	0.676117	0.806079
ENSMUSG00000061518	Cox5b	2698.72	-0.094265	0.0568339	-1.65861	0.0971953	0.21363
ENSMUSG00000061524	Zic2	0.439621	2.3315	3.44451	0.676874	0.498486
ENSMUSG00000061531	Tmem236	1.49002	0.156774	1.32673	0.118166	0.905936	0.948216
ENSMUSG00000061533	Cep128	1654.92	0.148801	0.0704008	2.11363	0.034547	0.0945764
ENSMUSG00000061535	C1qtnf7	1.24199	2.11212	2.13198	0.990685	0.321839
ENSMUSG00000061536	Sec22c	963.766	0.0157937	0.0638228	0.247462	0.804551	0.889866
ENSMUSG00000061540	Orm2	16.5045	0.284748	0.45753	0.62236	0.533705	0.702817
ENSMUSG00000061544	Zfp229	77.8903	-0.543957	0.212813	-2.55604	0.0105872	0.0361535
ENSMUSG00000061559	Wdr61	913.257	-0.234227	0.0705231	-3.32128	0.000896044	0.0044327
ENSMUSG00000061576	Dpp6	0.634486	1.85816	2.39941	0.774426	0.438679
ENSMUSG00000061577	Adgrg5	61.0315	0.564225	0.261489	2.15774	0.0309479	0.0867396
ENSMUSG00000061578	Ksr2	6.75546	3.37953	0.873542	3.86876	0.000109389	0.000709787
ENSMUSG00000061584	Lyg2	0
ENSMUSG00000061589	Dot1l	2020.66	0.325331	0.0690402	4.7122	2.45054e-06	2.44703e-05
ENSMUSG00000061601	Pclo	0.413149	2.24879	3.04195	0.73926	0.459749
ENSMUSG00000061603	Akap6	3.34734	0.716414	0.879436	0.814629	0.415285	0.600323
ENSMUSG00000061607	Mdc1	1917.12	-0.0252809	0.0545334	-0.463586	0.642944	0.784833
ENSMUSG00000061613	U2af1	2512.12	-0.0433276	0.0512149	-0.845996	0.397555	0.583473
ENSMUSG00000061615	Hist1h2ab	22.7791	0.340168	0.37778	0.900437	0.367887	0.554613
ENSMUSG00000061619	Vma21-ps	0.121042	-0.554017	3.53381	-0.156776	0.875421
ENSMUSG00000061626	Olfr68	0.49211	2.52405	2.8601	0.882505	0.377504
ENSMUSG00000061633	1700029P11Rik	0.825307	-3.08899	2.42787	-1.27231	0.203264
ENSMUSG00000061650	Med9	494.577	-0.0924295	0.0954863	-0.967987	0.333051	0.518137
ENSMUSG00000061665	Cd2ap	1114.96	0.101184	0.0901697	1.12215	0.261798	0.439431
ENSMUSG00000061666	Gdpd1	87.0948	0.266689	0.179402	1.48655	0.137134	0.275846
ENSMUSG00000061669	Gm6404	1.1241	1.18312	1.84457	0.641407	0.521258
﻿ENSMUSG00000061684	Rpl21-ps8	7.51059	-0.68064	0.666523	-1.02118	0.307169	0.491311
ENSMUSG00000061689	Dlgap4	1400.58	-0.173307	0.0581178	-2.98199	0.00286378	0.011957
ENSMUSG00000061702	Tmem91	21.384	-0.157046	0.361835	-0.434026	0.664269	0.799031
ENSMUSG00000061718	Ppp1r1b	0.110049	-0.554017	3.53381	-0.156776	0.875421
ENSMUSG00000061723	Tnnt3	39.6573	1.15811	0.305681	3.78863	0.000151482	0.000944846
ENSMUSG00000061724	Gm2423	11.9195	0.274868	0.459719	0.597905	0.549904	0.714836
ENSMUSG00000061728	Btnl7-ps	13.3653	1.70692	0.599337	2.84801	0.0043993	0.0172952
ENSMUSG00000061731	Ext1	484.178	-0.146406	0.11077	-1.32171	0.186266	0.344978
ENSMUSG00000061740	Cyp2d22	26.7236	-0.881143	0.375143	-2.34882	0.0188329	0.0582708
ENSMUSG00000061742	Slc22a12	10.8202	-0.00285542	0.542082	-0.0052675	0.995797	0.998287
ENSMUSG00000061751	Kalrn	82.2709	0.209029	0.224693	0.930289	0.352222	0.538667
ENSMUSG00000061755	Bod1l	2065.97	0.0542771	0.0565967	0.959014	0.337552	0.522894
ENSMUSG00000061758	Akr1b10	270.294	-0.148075	0.108409	-1.36589	0.171973	0.326365
ENSMUSG00000061759	Armt1	846.019	-0.276809	0.0660574	-4.19043	2.78424e-05	0.00021475
ENSMUSG00000061769	Klra6	8.16573	0.282156	0.724103	0.389662	0.696786	0.820461
ENSMUSG00000061778	Mospd2	762.771	0.0735724	0.082046	0.896721	0.369868	0.556752
ENSMUSG00000061780	Cfd	6.93677	0.532809	0.65315	0.815752	0.414642	0.599739
ENSMUSG00000061787	Rps17	10535.7	-0.192508	0.0429662	-4.48046	7.44815e-06	6.62632e-05
ENSMUSG00000061802	Armc4	0
ENSMUSG00000061809	Tbpl2	0.611507	2.83574	3.07563	0.922004	0.356526
ENSMUSG00000061815	Rufy4	159.278	0.579567	0.135284	4.28407	1.83504e-05	0.000147705
ENSMUSG00000061816	Myl1	1.2632	-1.31037	1.81979	-0.720068	0.471483
ENSMUSG00000061825	Ces2c	0
ENSMUSG00000061833	Gm6311	2.08755	0.278389	1.18972	0.233995	0.814989	0.896521
ENSMUSG00000061838	Suclg2	846.883	-0.0723635	0.0686648	-1.05387	0.291944	0.473662
ENSMUSG00000061847	Defb39	0.268842	1.62912	3.52569	0.462071	0.64403
ENSMUSG00000061848	Gm5805	28.1865	-0.65785	0.326252	-2.01638	0.0437599	0.114698
ENSMUSG00000061852	Gm7582	13.3075	1.55399	0.520834	2.98366	0.00284822	0.0119053
ENSMUSG00000061859	Inadl	96.9333	-0.103346	0.170502	-0.606129	0.544429	0.710876
ENSMUSG00000061863	Gm6822	5.73417	-0.276518	0.65548	-0.421855	0.673131	0.804493
ENSMUSG00000061878	Sphk1	936.29	-0.536888	0.0983211	-5.46056	4.74647e-08	6.92243e-07
ENSMUSG00000061882	Ccdc62	33.4781	0.553881	0.300818	1.84125	0.0655848	0.157149
ENSMUSG00000061887	Ssbp3	1830.63	-0.0166788	0.0647359	-0.257644	0.796682	0.884769
ENSMUSG00000061894	Zscan20	143.499	0.0875201	0.164078	0.533404	0.593754	0.748068
ENSMUSG00000061897	Gm14292	3.26895	-1.0643	0.906387	-1.17423	0.240305	0.413484
ENSMUSG00000061898	Rbak	185.097	0.274316	0.134264	2.04311	0.0410415	0.108907
ENSMUSG00000061904	Slc25a3	8406.5	0.0773865	0.0557017	1.3893	0.164741	0.316082
ENSMUSG00000061911	Myt1l	0
ENSMUSG00000061947	Serpina10	0.495254	-2.34304	2.87071	-0.816186	0.414394
ENSMUSG00000061950	Ppp4r1	2368.66	0.140086	0.0592788	2.36317	0.0181196	0.0564622
ENSMUSG00000061959	Ces1e	0
ENSMUSG00000061969	Gm5581	1.04861	1.74663	2.10063	0.831479	0.405703
ENSMUSG00000061972	Olfr99	5.46358	0.282296	0.734131	0.384531	0.700585	0.822808
ENSMUSG00000061979	Wbscr16	292.846	-0.405338	0.113854	-3.56017	0.000370611	0.00206001
ENSMUSG00000061981	Flot2	4320.46	0.159125	0.0747273	2.1294	0.0332208	0.0917187
ENSMUSG00000061983	Rps12	18219.3	-0.260747	0.0597438	-4.36442	1.27461e-05	0.00010665
ENSMUSG00000061988	Rpl10a-ps2	0
ENSMUSG00000061991	Hist1h2af	10.4845	0.18587	0.60094	0.3093	0.757094	0.860575
ENSMUSG00000062006	Rpl34	8218.23	-0.238041	0.0537638	-4.42753	9.53188e-06	8.23961e-05
ENSMUSG00000062007	Hsh2d	421.079	-0.461347	0.116786	-3.95036	7.80347e-05	0.000527974
﻿ENSMUSG00000062012	Zfp13	2.49604	-0.11291	1.02387	-0.110277	0.91219	0.951922
ENSMUSG00000062014	Gmfb	2344.38	-0.345338	0.0476155	-7.25263	4.08745e-13	1.20721e-11
ENSMUSG00000062017	Abca14	0.110049	-0.554017	3.53381	-0.156776	0.875421
ENSMUSG00000062028	Irgc1	17.657	0.024192	0.456491	0.0529956	0.957735	0.978507
ENSMUSG00000062031	Athl1	462.475	-0.0461355	0.102312	-0.450928	0.652041	0.79053
ENSMUSG00000062038	Gm10108	0.70483	-2.86165	2.0191	-1.41729	0.156398
ENSMUSG00000062040	Zfp27	86.5396	-0.204198	0.200322	-1.01935	0.308037	0.492143
ENSMUSG00000062044	Lmtk3	4.30359	-0.354658	0.866999	-0.409064	0.682493	0.810668
ENSMUSG00000062046	5730460C07Rik	24.0841	0.185769	0.354914	0.523421	0.600682	0.75277
ENSMUSG00000062054	Iah1	374.261	-0.370135	0.0881573	-4.19858	2.68595e-05	0.000208449
ENSMUSG00000062064	Slc2a7	0.293081	1.71796	3.52167	0.487825	0.625674
ENSMUSG00000062070	Pgk1	6258.15	-0.122768	0.0641069	-1.91505	0.0554867	0.138134
ENSMUSG00000062073	Gm10109	2.65647	-0.109641	1.16739	-0.0939204	0.925172	0.959493
ENSMUSG00000062074	Wisp3	6.14238	0.812809	0.707428	1.14896	0.250571	0.426244
ENSMUSG00000062075	Lmnb2	1607.31	-0.129755	0.0608558	-2.13217	0.0329926	0.0912357
ENSMUSG00000062078	Qk	4551.78	-0.00395578	0.0461973	-0.085628	0.931762	0.964098
ENSMUSG00000062081	Gm6055	15.9567	0.421858	0.426225	0.989755	0.322294	0.507774
ENSMUSG00000062082	Cd200r4	36.8984	0.137491	0.272755	0.504084	0.614202	0.764072
ENSMUSG00000062083	Rpl13a-ps1	4.10855	-0.836779	0.841113	-0.994846	0.319811	0.505041
ENSMUSG00000062093	Gm10110	48.8891	-0.0256178	0.246475	-0.103937	0.91722	0.954818
ENSMUSG00000062098	Btbd3	63.9531	0.283887	0.222954	1.2733	0.202911	0.366864
ENSMUSG00000062101	Zfp119b	104.138	-0.36726	0.194082	-1.89229	0.0584525	0.143713
ENSMUSG00000062110	Scfd2	354.736	0.0752559	0.0938628	0.801765	0.422689	0.60679
ENSMUSG00000062115	Rai1	1185.44	0.0918144	0.0929051	0.988261	0.323025	0.508587
ENSMUSG00000062116	Zfp954	257.161	0.169867	0.130473	1.30193	0.19294	0.353965
ENSMUSG00000062127	Cttnbp2nl	50.6855	-0.0899711	0.272404	-0.330286	0.741184	0.850278
ENSMUSG00000062132	Arhgap33os	0.243343	0.167322	3.53381	0.0473488	0.962235
ENSMUSG00000062148	Ear6	632.218	0.607158	0.305161	1.98963	0.0466316	0.120582
ENSMUSG00000062151	Unc13c	0
ENSMUSG00000062152	Rpl21-ps14	0.122301	0.888656	3.53381	0.251472	0.801449
ENSMUSG00000062154	Tex33	1.07818	0.410437	2.10292	0.195175	0.845256
ENSMUSG00000062157	Ifnlr1	991.769	-0.178584	0.0896415	-1.9922	0.0463493	0.119934
ENSMUSG00000062168	Ppef1	2.22644	0.765409	1.22773	0.623432	0.533001	0.702331
ENSMUSG00000062169	Cnih4	753.911	-0.418319	0.0856801	-4.88234	1.04836e-06	1.15051e-05
ENSMUSG00000062170	Fmr1nb	1.6894	-0.222628	1.47958	-0.150467	0.880396	0.934085
ENSMUSG00000062175	Tgif2	52.9037	0.982409	0.274957	3.57296	0.000352969	0.00197534
ENSMUSG00000062184	Hs6st2	8.35133	0.669695	0.773848	0.865409	0.386814	0.572699
ENSMUSG00000062190	Lancl2	779.12	0.119347	0.0735743	1.62213	0.104775	0.225889
ENSMUSG00000062198	2700097O09Rik	154.319	-0.405749	0.138696	-2.92546	0.00343942	0.01401
ENSMUSG00000062202	Btbd9	741.066	-0.122506	0.0766456	-1.59835	0.109966	0.234213
ENSMUSG00000062203	Gspt1	2962.66	-0.313709	0.0456866	-6.86655	6.57735e-12	1.68622e-10
ENSMUSG00000062204	Olfr1373	1.14298	2.85296	1.70621	1.6721	0.0945043
ENSMUSG00000062210	Tnfaip8	2988.04	-0.295715	0.0584212	-5.06177	4.15373e-07	4.92956e-06
ENSMUSG00000062232	Rapgef2	817.122	0.629099	0.0823963	7.63504	2.25755e-14	7.56922e-13
ENSMUSG00000062234	Gak	3394.3	0.072483	0.0525815	1.37849	0.168053	0.320738
ENSMUSG00000062235	Gm5341	0.122301	0.888656	3.53381	0.251472	0.801449
ENSMUSG00000062248	Cks2	2707.28	0.313028	0.0550914	5.68196	1.33157e-08	2.13902e-07
ENSMUSG00000062252	Lhfpl5	0.14654	0.888656	3.53381	0.251472	0.801449
ENSMUSG00000062257	Opcml	1.00652	0.983542	1.77196	0.555059	0.578855
ENSMUSG00000062270	Morf4l1	5233.25	-0.0381471	0.0470192	-0.811309	0.417188	0.601975
﻿ENSMUSG00000062275	Fbxw24	0.14654	0.888656	3.53381	0.251472	0.801449
ENSMUSG00000062284	Gm6030	7.19176	0.148382	0.636857	0.232992	0.815768	0.896749
ENSMUSG00000062296	Trank1	0.436271	2.32178	3.45331	0.672335	0.501371
ENSMUSG00000062300	Pvrl2	29.7902	-0.129117	0.349916	-0.368995	0.712131	0.830776
ENSMUSG00000062309	Rpp25	2.51538	-0.603302	1.12461	-0.536452	0.591646	0.746384
ENSMUSG00000062310	Glrp1	15.3251	0.206305	0.431998	0.477559	0.632964	0.777152
ENSMUSG00000062312	Erbb2	11.0612	-0.513792	0.698031	-0.736059	0.461695	0.641562
ENSMUSG00000062327	T	0.115562	0.888656	3.53381	0.251472	0.801449
ENSMUSG00000062328	Rpl17	17506.8	-0.343048	0.055215	-6.21294	5.20015e-10	1.0402e-08
ENSMUSG00000062329	Cytl1	0.145424	0.888656	3.53381	0.251472	0.801449
ENSMUSG00000062345	Serpinb2	37.4236	0.579404	0.489859	1.1828	0.236889	0.409439
ENSMUSG00000062352	Itgb1bp1	618.791	-0.253787	0.0816764	-3.10723	0.00188847	0.00836299
ENSMUSG00000062353	Gm15772	41.5755	0.0613904	0.289519	0.212043	0.832074	0.906654
ENSMUSG00000062365	Gm4968	0.145424	0.888656	3.53381	0.251472	0.801449
ENSMUSG00000062372	Otof	20.6472	-0.296332	0.387096	-0.765525	0.443959	0.625869
ENSMUSG00000062373	Tmem65	570.219	0.179092	0.0976166	1.83465	0.0665582	0.158855
ENSMUSG00000062376	2010012O05Rik	216.566	-0.232363	0.134206	-1.73139	0.0833824	0.189269
ENSMUSG00000062380	Tubb3	17.5261	0.339184	0.439317	0.77207	0.440073	0.622404
ENSMUSG00000062382	Gm10116	64.2776	0.4569	0.246745	1.85171	0.0640673	0.154317
ENSMUSG00000062391	4932435O22Rik	0.266465	0.167322	3.53381	0.0473488	0.962235
ENSMUSG00000062393	Dgkk	0.498951	-2.35539	3.30533	-0.712604	0.476091
ENSMUSG00000062397	Zfp706	3435.21	-0.345429	0.0505296	-6.83617	8.13406e-12	2.04907e-10
ENSMUSG00000062410	Hsd3b3	0.11398	-0.554017	3.53381	-0.156776	0.875421
ENSMUSG00000062421	Arf2	875.141	0.376946	0.074094	5.0874	3.63004e-07	4.35674e-06
ENSMUSG00000062432	Cyp26c1	0.741139	-0.708404	2.30538	-0.307283	0.758628
ENSMUSG00000062438	Adam1b	0.48848	-1.10467	2.93106	-0.376885	0.706259
ENSMUSG00000062444	Ap3b2	0.231124	1.54456	3.52971	0.437588	0.661685
ENSMUSG00000062456	Rpl9-ps6	88.0115	-0.330135	0.218712	-1.50945	0.131184	0.266916
ENSMUSG00000062458	Gm8623	2.05255	1.73091	1.21666	1.42267	0.154832	0.302141
ENSMUSG00000062461	Gm5453	1.50022	0.110852	1.53907	0.0720258	0.942581	0.970232
ENSMUSG00000062464	Cyp4f37	2.61152	0.0532462	1.09633	0.0485674	0.961264	0.980146
ENSMUSG00000062470	Fbxl12os	13.109	-0.548935	0.51029	-1.07573	0.282047	0.462785
ENSMUSG00000062472	Gm4945	0.115562	0.888656	3.53381	0.251472	0.801449
ENSMUSG00000062480	Acat3	6.47064	1.69306	0.89467	1.89238	0.0584398	0.143713
ENSMUSG00000062488	Ifit3b	109.938	-0.387511	0.27095	-1.4302	0.152661	0.298969
ENSMUSG00000062510	Nsl1	713.309	-0.0503311	0.0762215	-0.660327	0.509044	0.682068
ENSMUSG00000062511	4930512M02Rik	0.115562	0.888656	3.53381	0.251472	0.801449
ENSMUSG00000062515	Fabp4	102.06	-0.403202	0.232733	-1.73247	0.0831902	0.188976
ENSMUSG00000062518	Zfp534	1.26488	0.218001	1.79553	0.121413	0.903364
ENSMUSG00000062519	Zfp398	174.672	0.119443	0.137979	0.865661	0.386676	0.57263
ENSMUSG00000062524	Ncr1	45.5356	1.43117	0.261393	5.47517	4.37098e-08	6.40952e-07
ENSMUSG00000062526	Mppe1	1443.04	0.137307	0.0575541	2.38571	0.0170464	0.0536683
ENSMUSG00000062542	Syt9	0.490494	-1.11804	2.34324	-0.477135	0.633266
ENSMUSG00000062545	Tlr12	84.8699	-0.604018	0.205396	-2.94074	0.0032743	0.0134359
ENSMUSG00000062554	Gm12751	3.63726	-0.106346	0.84501	-0.125852	0.899849	0.944932
ENSMUSG00000062563	Cys1	0.454886	-2.23598	2.94331	-0.759682	0.447444
ENSMUSG00000062580	Timm17a	625.307	-0.130624	0.0821916	-1.58926	0.112002	0.237157
ENSMUSG00000062582	Rpl30-ps8	0.488193	-2.32486	2.88273	-0.806479	0.419967
ENSMUSG00000062585	Cnr2	1363.57	-0.398471	0.0655315	-6.08059	1.1974e-09	2.25401e-08
ENSMUSG00000062588	Gm6104	10.0514	0.0832406	0.564475	0.147466	0.882765	0.935301
﻿ENSMUSG00000062590	Armc9	240.962	0.131663	0.125241	1.05128	0.293132	0.475259
ENSMUSG00000062591	Tubb4a	8.05542	0.379567	0.700345	0.541971	0.587838	0.743149
ENSMUSG00000062593	Lilrb4	6413.18	1.73555	0.0775887	22.3686	7.96785e-111	6.82447e-108
ENSMUSG00000062604	Srpk2	2471.15	0.296356	0.0570662	5.1932	2.06708e-07	2.6071e-06
ENSMUSG00000062609	Kcnj15	0.11398	-0.554017	3.53381	-0.156776	0.875421
ENSMUSG00000062611	Rps3a2	906.748	-4.61242	0.125335	-36.8007	1.79825e-296	1.12948e-292
ENSMUSG00000062619	2310039H08Rik	156.218	-0.439382	0.144044	-3.05032	0.00228597	0.00986816
ENSMUSG00000062627	Mysm1	803.348	0.131247	0.0813644	1.61307	0.106729	0.229158
ENSMUSG00000062638	Btnl1	2.19071	-0.238161	1.21867	-0.195427	0.845059	0.914755
ENSMUSG00000062646	Ganc	595.647	0.3223	0.106596	3.02357	0.00249813	0.0106426
ENSMUSG00000062647	Rpl7a	20065.3	-0.159121	0.0424596	-3.74757	0.000178553	0.00109059
ENSMUSG00000062661	Ncs1	46.2406	-0.227236	0.314962	-0.721471	0.47062	0.64926
ENSMUSG00000062683	Atp5g2	1257.05	-0.267834	0.0720005	-3.71989	0.000199312	0.00119644
ENSMUSG00000062691	Cebpzos	107.576	-0.115942	0.181039	-0.640428	0.521895	0.693485
ENSMUSG00000062704	9430002A10Rik	4.93661	0.0278938	0.814278	0.0342558	0.972673	0.986282
ENSMUSG00000062713	Sim2	1.43621	0.98014	1.58482	0.618457	0.536274	0.705116
ENSMUSG00000062727	Hist1h2bk	32.0623	0.146761	0.356135	0.412095	0.68027	0.809289
ENSMUSG00000062729	Ppox	2482.66	1.24178	0.0688173	18.0446	8.70203e-73	3.56462e-70
ENSMUSG00000062742	Gm5239	0.145424	0.888656	3.53381	0.251472	0.801449
ENSMUSG00000062743	Zfp677	114.747	-0.207762	0.184835	-1.12404	0.260997	0.438702
ENSMUSG00000062753	AI413582	339.354	-0.432882	0.0995666	-4.34766	1.37595e-05	0.000114418
ENSMUSG00000062758	Gm16477	1.65141	-0.927195	1.46957	-0.630929	0.528087	0.698208
ENSMUSG00000062760	1810041L15Rik	0.14654	0.888656	3.53381	0.251472	0.801449
ENSMUSG00000062761	Zfp512	640.377	0.0730853	0.0749379	0.975278	0.329423	0.514532
ENSMUSG00000062762	Ei24	1053.49	-0.287336	0.0641725	-4.47755	7.55041e-06	6.69832e-05
ENSMUSG00000062773	Tex101	0.536424	1.52832	2.52377	0.605573	0.544798
ENSMUSG00000062778	Chia1	0.270161	0.167322	3.53381	0.0473488	0.962235
ENSMUSG00000062782	Olfr527	0.11398	-0.554017	3.53381	-0.156776	0.875421
ENSMUSG00000062785	Kcnc3	49.4239	-0.295796	0.255538	-1.15754	0.247052	0.421744
ENSMUSG00000062794	Zfp599	54.3734	-0.871456	0.266164	-3.27413	0.00105987	0.00510377
ENSMUSG00000062797	l7Rn6	522.369	-0.438728	0.0885489	-4.95464	7.24655e-07	8.24557e-06
ENSMUSG00000062822	4833420G17Rik	1116.36	0.299296	0.0790036	3.78838	0.000151631	0.000945461
ENSMUSG00000062825	Actg1	31164	0.378948	0.0702964	5.39072	7.01759e-08	9.80226e-07
ENSMUSG00000062826	Ces2f	0
ENSMUSG00000062846	Gm14176	12.5007	-0.655573	0.467498	-1.4023	0.160826	0.310624
ENSMUSG00000062859	Tcp11	21.085	-0.112965	0.352737	-0.320254	0.748776	0.855361
ENSMUSG00000062861	Zfp28	67.5731	0.465413	0.217525	2.13958	0.0323886	0.0898686
ENSMUSG00000062866	Phactr2	1846.67	0.0534068	0.0740169	0.721548	0.470572	0.64926
ENSMUSG00000062867	Impdh2	3908.07	-0.102954	0.0475062	-2.16716	0.0302227	0.0851504
ENSMUSG00000062874	Gm4978	0.476954	1.38556	2.95045	0.46961	0.638634
ENSMUSG00000062896	Rpl31-ps11	0.470214	1.36998	2.61311	0.524271	0.60009
ENSMUSG00000062901	Klhl24	2232.57	0.055367	0.100652	0.550085	0.582261	0.739435
ENSMUSG00000062905	Vmn1r32	1.2732	0.779302	1.78126	0.4375	0.661749
ENSMUSG00000062906	Hdac10	633.638	-0.0730108	0.0762589	-0.957407	0.338362	0.523547
ENSMUSG00000062908	Acadm	1099.07	-0.160436	0.0583938	-2.74749	0.00600538	0.0224123
ENSMUSG00000062929	Cfl2	345.492	0.521435	0.121694	4.2848	1.82903e-05	0.000147473
ENSMUSG00000062931	Zfp938	52.3804	-0.04175	0.243794	-0.171251	0.864026	0.924824
ENSMUSG00000062933	Gm10123	365.884	-0.29931	0.125639	-2.38231	0.0172043	0.0541023
ENSMUSG00000062937	Mtap	516.183	-0.367902	0.0950278	-3.87151	0.000108161	0.000702543
ENSMUSG00000062939	Stat4	496.027	-0.126572	0.0965071	-1.31153	0.189679	0.349555
﻿ENSMUSG00000062944	9130023H24Rik	110.508	-0.689592	0.180554	-3.81932	0.000133823	0.000847034
ENSMUSG00000062949	Atp11c	1517.74	-0.0730317	0.0786641	-0.928399	0.3532	0.539353
ENSMUSG00000062960	Kdr	33.6902	-0.696447	0.372024	-1.87205	0.0612004	0.148838
ENSMUSG00000062961	Ccdc177	0.462747	-2.25843	2.57183	-0.878142	0.379867
ENSMUSG00000062962	Gm6378	0.122301	0.888656	3.53381	0.251472	0.801449
ENSMUSG00000062963	Ufc1	1093.81	-0.164754	0.0658733	-2.50107	0.012382	0.041258
ENSMUSG00000062980	Cped1	19.712	0.922192	0.507391	1.81752	0.0691377	0.163764
ENSMUSG00000062981	Mrpl42	949.05	-0.374219	0.0671041	-5.5767	2.45123e-08	3.7705e-07
ENSMUSG00000062991	Nrg1	141.106	0.454505	0.198786	2.28641	0.0222304	0.0666276
ENSMUSG00000062995	Ica1	789.867	-0.0537653	0.0790903	-0.679796	0.496634	0.671723
ENSMUSG00000062997	Rpl35	7586.54	-0.321993	0.0581147	-5.54065	3.01356e-08	4.58309e-07
ENSMUSG00000063001	Gm9701	0.749408	-0.844834	1.95422	-0.432312	0.665515
ENSMUSG00000063011	Msln	0.381705	0.905352	2.81327	0.321814	0.747593
ENSMUSG00000063015	Ccni	7211.97	0.0553646	0.0468057	1.18286	0.236864	0.409433
ENSMUSG00000063018	2010204K13Rik	17.8679	-0.144966	0.412358	-0.351555	0.725172	0.840004
ENSMUSG00000063019	Manbal	381.41	-0.0754469	0.102755	-0.734244	0.4628	0.642539
ENSMUSG00000063021	Hist1h2ak	29.694	0.705847	0.380751	1.85383	0.063764	0.153724
ENSMUSG00000063047	Zfp780b	61.3259	-0.670898	0.229531	-2.92291	0.00346775	0.0141129
ENSMUSG00000063049	Ing2	707.926	1.02304	0.105854	9.66462	4.26215e-22	2.40454e-20
ENSMUSG00000063052	Lrrc40	697.394	-0.0277985	0.0762051	-0.364785	0.715272	0.832687
ENSMUSG00000063060	Sox7	0.858981	1.44524	1.89046	0.764489	0.444576
ENSMUSG00000063065	Mapk3	5111.52	-0.0945584	0.0642367	-1.47203	0.141013	0.281086
ENSMUSG00000063077	Kif1b	1378.94	0.00664862	0.0593049	0.112109	0.910737	0.951329
ENSMUSG00000063087	Gm10125	11.6025	-0.132525	0.507812	-0.260973	0.794113	0.88352
ENSMUSG00000063108	Zfp26	472.169	0.151034	0.101062	1.49448	0.135051	0.272634
ENSMUSG00000063109	Dgkeos	2.00605	0.901866	1.2242	0.736699	0.461305	0.641267
ENSMUSG00000063129	Aldoart2	0.145424	0.888656	3.53381	0.251472	0.801449
ENSMUSG00000063130	Calml3	0.816834	-1.1407	2.23939	-0.509381	0.610485
ENSMUSG00000063133	Klk1b1	0.121042	-0.554017	3.53381	-0.156776	0.875421
ENSMUSG00000063142	Kcnma1	2.34925	-2.94196	1.48633	-1.97934	0.0477773	0.122954
ENSMUSG00000063145	Bbs5	30.1551	-0.354143	0.338119	-1.04739	0.294919	0.477173
ENSMUSG00000063146	Clip2	368.361	0.608855	0.108119	5.63134	1.78815e-08	2.80551e-07
ENSMUSG00000063160	Numbl	93.3721	0.437516	0.216361	2.02216	0.0431599	0.113487
ENSMUSG00000063163	Speer2	1.31637	-2.87364	1.62156	-1.77214	0.0763712
ENSMUSG00000063171	Rps4l	281.935	0.0441173	0.201534	0.218908	0.826722	0.903539
ENSMUSG00000063172	Hspb11	65.9364	-0.173405	0.218842	-0.792376	0.428141	0.611867
ENSMUSG00000063177	Klk1b27	9.32925	0.61819	0.768257	0.804666	0.421013	0.605499
ENSMUSG00000063179	Pstk	106.126	-0.274118	0.164877	-1.66256	0.0963997	0.212253
ENSMUSG00000063180	Gm10126	0.11398	-0.554017	3.53381	-0.156776	0.875421
ENSMUSG00000063193	Cd300lb	2135.38	-0.434924	0.0922647	-4.71388	2.43048e-06	2.42958e-05
ENSMUSG00000063200	Nol7	1737.32	-0.0501261	0.0538735	-0.930442	0.352142	0.538589
ENSMUSG00000063229	Ldha	11402.6	-0.202522	0.0662307	-3.05783	0.00222947	0.00964636
ENSMUSG00000063232	Serpina11	6.5846	0.523867	0.724748	0.722827	0.469786	0.648891
ENSMUSG00000063234	Gpr84	333.192	-0.868012	0.109798	-7.90551	2.66829e-15	9.54054e-14
ENSMUSG00000063235	Ptpmt1	252.001	-0.266823	0.110582	-2.4129	0.015826	0.0505265
ENSMUSG00000063236	1110038F14Rik	476.613	-0.315875	0.0853306	-3.70178	0.000214088	0.00127258
ENSMUSG00000063239	Grm4	0.355862	0.824782	3.25124	0.253682	0.799741
ENSMUSG00000063245	Gm13248	27.1755	0.369458	0.370722	0.996589	0.318964	0.504046
ENSMUSG00000063253	Scoc	535.529	0.335542	0.0955926	3.51013	0.000447887	0.00242585
ENSMUSG00000063254	B230325K18Rik	4.21039	0.336328	0.791532	0.424908	0.670904	0.803371
﻿ENSMUSG00000063268	Parp10	1094.77	0.381789	0.0740834	5.15349	2.55676e-07	3.16746e-06
ENSMUSG00000063273	Naa15	3076.14	-0.119154	0.0470311	-2.53352	0.0112924	0.038188
ENSMUSG00000063275	Hacd1	237.444	-0.404356	0.111371	-3.63073	0.000282623	0.00162312
ENSMUSG00000063281	Zfp35	830.789	-0.421664	0.0685121	-6.15459	7.52707e-10	1.46069e-08
ENSMUSG00000063286	Gm8995	5351.93	0.30566	0.0610219	5.00902	5.47083e-07	6.34771e-06
ENSMUSG00000063296	Tmem117	0.95664	-0.602817	1.76505	-0.34153	0.732705
ENSMUSG00000063314	Gm12657	7.87699	0.307609	0.620452	0.495783	0.620048	0.768313
ENSMUSG00000063316	Rpl27	5586.59	-0.323204	0.0555523	-5.81801	5.95512e-09	1.01734e-07
ENSMUSG00000063317	Usp31	476.709	-0.11158	0.0889708	-1.25411	0.2098	0.375572
ENSMUSG00000063320	1190007I07Rik	124.872	-0.506606	0.165444	-3.06211	0.00219785	0.00952048
ENSMUSG00000063328	Gm9396	1.62052	0.39008	1.29232	0.301845	0.76277	0.863911
ENSMUSG00000063334	Krr1	1342.24	0.0475628	0.0679341	0.700132	0.483845	0.66085
ENSMUSG00000063354	Slc39a4	96.1424	0.25244	0.195993	1.288	0.197745	0.360254
ENSMUSG00000063358	Mapk1	5165.03	-0.10374	0.0478483	-2.1681	0.0301512	0.0850059
ENSMUSG00000063362	Alg11	259.767	-0.173456	0.15253	-1.13719	0.255459	0.432373
ENSMUSG00000063364	3300002I08Rik	7.09616	0.753644	0.721603	1.0444	0.296299	0.478831
ENSMUSG00000063382	Bcl9l	346.011	0.104787	0.122954	0.852246	0.394078	0.57999
ENSMUSG00000063383	Zfp947	34.3255	-0.457309	0.283355	-1.61391	0.106548	0.2289
ENSMUSG00000063388	BC023105	0.482201	0.185305	2.65669	0.0697502	0.944392
ENSMUSG00000063406	Tmed5	2994.96	0.0200279	0.0646876	0.309609	0.756858	0.860575
ENSMUSG00000063409	Lrrc43	0.145424	0.888656	3.53381	0.251472	0.801449
ENSMUSG00000063410	Stk24	5534.36	0.0872727	0.0450795	1.93597	0.0528709	0.133046
ENSMUSG00000063412	Gm10131	34.5324	-0.662339	0.306362	-2.16195	0.0306221	0.0860056
ENSMUSG00000063415	Cyp26b1	1.57515	2.55821	1.61164	1.58733	0.112438	0.237858
ENSMUSG00000063430	Wscd2	4.12128	1.74468	0.919678	1.89706	0.0578205	0.142569
ENSMUSG00000063434	Sorcs3	1.32927	-0.121302	1.80983	-0.0670241	0.946562
ENSMUSG00000063439	B9d2	571.041	-0.238119	0.0947266	-2.51375	0.0119456	0.0400163
ENSMUSG00000063442	Gm7117	0.115562	0.888656	3.53381	0.251472	0.801449
ENSMUSG00000063445	Nmral1	954.112	-0.136063	0.0760738	-1.78856	0.0736852	0.172136
ENSMUSG00000063446	Lppr1	0.293081	1.71796	3.52167	0.487825	0.625674
ENSMUSG00000063447	Ube2d2b	1.9552	0.169644	1.24711	0.13603	0.891798	0.940508
ENSMUSG00000063450	Syne2	1356.45	0.0908108	0.0641673	1.41522	0.157004	0.305087
ENSMUSG00000063455	D630045J12Rik	27.7919	-0.707343	0.328816	-2.15118	0.0314619	0.0878407
ENSMUSG00000063457	Rps15	14667	-0.373255	0.0521843	-7.15263	8.51283e-13	2.4378e-11
ENSMUSG00000063458	1700112E06Rik	111.243	-0.0944761	0.191424	-0.493543	0.621629	0.768997
ENSMUSG00000063480	Nhp2l1	1688.18	-0.249217	0.0546169	-4.563	5.04279e-06	4.71336e-05
ENSMUSG00000063488	Zkscan7	9.36927	0.189538	0.557223	0.340148	0.733745	0.845689
ENSMUSG00000063506	Arhgap22	4.54098	0.0254621	0.776782	0.032779	0.973851	0.986528
ENSMUSG00000063511	Snrnp70	5560.58	-0.0173925	0.043083	-0.403698	0.686435	0.813204
ENSMUSG00000063522	2010109I03Rik	12.3263	-0.18005	0.480407	-0.374786	0.70782	0.827744
ENSMUSG00000063524	Eno1	15824.4	-0.122348	0.0596319	-2.05173	0.0401964	0.107026
ENSMUSG00000063529	Stmnd1	0.145424	0.888656	3.53381	0.251472	0.801449
ENSMUSG00000063531	Sema3e	0.402013	0.976382	2.77886	0.351361	0.725318
ENSMUSG00000063535	Zfp773	23.8181	-0.43411	0.335094	-1.29549	0.195153	0.356558
ENSMUSG00000063543	Gm5616	6.9745	-0.736982	0.702719	-1.04876	0.29429	0.476429
ENSMUSG00000063549	Olfr322	0.475727	2.48393	2.86284	0.867644	0.385589
ENSMUSG00000063550	Nup98	1151.4	0.336264	0.0868936	3.86984	0.000108908	0.000706905
ENSMUSG00000063556	Gm10132	1.28093	0.731125	1.5141	0.482879	0.629182
ENSMUSG00000063558	Aox1	5.41711	0.771209	0.847547	0.90993	0.36286	0.549411
ENSMUSG00000063564	Col23a1	21.2386	-0.482574	0.374928	-1.28711	0.198056	0.360582
﻿ENSMUSG00000063568	Jazf1	38.8522	-0.122752	0.31463	-0.390148	0.696427	0.820276
ENSMUSG00000063576	Klhdc3	1920.7	-0.23895	0.0501026	-4.76922	1.84943e-06	1.89958e-05
ENSMUSG00000063586	Gm5513	0.369453	-0.536224	2.84384	-0.188557	0.85044
ENSMUSG00000063594	Gng8	0.124738	-0.554017	3.53381	-0.156776	0.875421
ENSMUSG00000063600	Egfem1	0.242083	-1.32199	3.52817	-0.374694	0.707888
ENSMUSG00000063605	Ccdc102a	77.226	0.0556219	0.22976	0.242087	0.808713	0.893182
ENSMUSG00000063611	Gm10134	2.00506	-1.04766	1.43585	-0.729644	0.465608	0.645106
ENSMUSG00000063623	C230062I16Rik	0.986712	0.0749592	1.77039	0.0423406	0.966227
ENSMUSG00000063628	Gm7665	36.257	-0.89524	0.297069	-3.01358	0.00258186	0.0109547
ENSMUSG00000063632	Sox11	0.290847	1.71796	3.52167	0.487825	0.625674
ENSMUSG00000063646	Jakmip1	565.004	0.0744895	0.118741	0.627329	0.530444	0.700088
ENSMUSG00000063651	Cnfn	0.22796	-1.27082	3.53069	-0.359935	0.718895
ENSMUSG00000063652	Slc22a21	36.1225	0.959482	0.355354	2.70008	0.00693238	0.0253104
ENSMUSG00000063659	Zbtb18	1915.92	-0.0651496	0.0646441	-1.00782	0.313541	0.497903
ENSMUSG00000063660	Olfr98	0.493227	2.52674	2.85816	0.884043	0.376673
ENSMUSG00000063663	Brwd3	713.308	-0.00350576	0.0832213	-0.0421258	0.966398	0.98256
ENSMUSG00000063681	Crb1	0.290847	1.71796	3.52167	0.487825	0.625674
ENSMUSG00000063684	Gm13910	17.2968	-0.455899	0.395589	-1.15246	0.249133	0.424565
ENSMUSG00000063687	Pcdhb5	2.35082	0.994989	1.52361	0.653049	0.513725	0.685852
ENSMUSG00000063689	Hist2h2ab	0.845281	-2.16943	2.02614	-1.07072	0.284294
ENSMUSG00000063694	Cycs	1251.24	-0.0980301	0.0795938	-1.23163	0.218087	0.386151
ENSMUSG00000063696	Gm8730	119.194	0.0472053	0.163474	0.288764	0.772762	0.87072
ENSMUSG00000063698	Sfxn4	33.5728	0.507427	0.341674	1.48512	0.137512	0.276256
ENSMUSG00000063704	Mapk15	0
ENSMUSG00000063714	Sp3os	59.1474	0.511211	0.226134	2.26066	0.0237803	0.0704326
ENSMUSG00000063727	Tnfrsf11b	0.678915	-2.81599	2.29858	-1.2251	0.220538
ENSMUSG00000063739	Gm4963	0.237864	1.56836	3.52856	0.444477	0.656698
ENSMUSG00000063751	Platr8	1.49917	1.7126	1.54456	1.10879	0.26752	0.44635
ENSMUSG00000063754	Gm10136	8.19066	0.724848	0.637924	1.13626	0.255847	0.432836
ENSMUSG00000063757	4632433K11Rik	2.96415	-0.773854	1.1206	-0.690571	0.489835	0.66583
ENSMUSG00000063760	Rnf217	106.091	0.683281	0.178692	3.8238	0.000131409	0.000834843
ENSMUSG00000063765	Chadl	13.2742	-0.402238	0.482235	-0.834113	0.404218	0.589891
ENSMUSG00000063767	S100a7a	14.4787	-1.54035	0.466732	-3.30029	0.000965864	0.00471864
ENSMUSG00000063779	Chil4	7.9502	-0.965712	0.761913	-1.26748	0.204983	0.369439
ENSMUSG00000063785	Utp14a	991.088	-0.117838	0.0770088	-1.53019	0.125969	0.258941
ENSMUSG00000063787	Chchd1	560.959	-0.462533	0.0939099	-4.92529	8.42355e-07	9.41988e-06
ENSMUSG00000063796	Slc22a8	1.24355	-1.86693	1.7388	-1.07369	0.282963
ENSMUSG00000063800	Prpf38a	1035.75	-0.0937233	0.0688332	-1.3616	0.173324	0.328203
ENSMUSG00000063801	Ap3s2	787.435	-0.171542	0.0774924	-2.21366	0.0268523	0.0778189
ENSMUSG00000063802	Hspbp1	688.843	-0.360795	0.0918713	-3.92718	8.59478e-05	0.000575112
ENSMUSG00000063804	Lin28b	0.656492	1.90617	2.3536	0.809892	0.418002
ENSMUSG00000063808	Gpatch1	354.981	-0.119278	0.0984145	-1.21199	0.225515	0.395328
ENSMUSG00000063810	Alms1	466.351	0.461823	0.0936382	4.93199	8.13969e-07	9.13497e-06
ENSMUSG00000063816	Gm4987	0.229542	0.167322	3.53381	0.0473488	0.962235
ENSMUSG00000063820	Arl9	3.11186	-0.13301	0.976765	-0.136174	0.891684	0.940498
ENSMUSG00000063838	Cdc42ep5	1.47747	0.581229	1.62164	0.358421	0.720028	0.836415
ENSMUSG00000063849	Ppcdc	449.003	0.42265	0.0950352	4.4473	8.69578e-06	7.60346e-05
ENSMUSG00000063851	Rnf183	0.115562	0.888656	3.53381	0.251472	0.801449
ENSMUSG00000063856	Gpx1	24116.4	0.0747312	0.0605976	1.23324	0.217487	0.385269
ENSMUSG00000063870	Chd4	11062.4	-0.00743751	0.0390931	-0.190251	0.849112	0.917211
﻿ENSMUSG00000063873	Slc24a3	29.8671	0.537957	0.364653	1.47526	0.140143	0.279826
ENSMUSG00000063875	Rps6-ps1	6.69002	-1.18345	0.657774	-1.79917	0.0719918	0.168805
ENSMUSG00000063882	Uqcrh	2454.02	-0.306729	0.0603086	-5.08599	3.65716e-07	4.38092e-06
ENSMUSG00000063884	Ptcd3	1129.14	-0.154059	0.0661798	-2.32788	0.0199183	0.0609483
ENSMUSG00000063885	Gm6498	3.04427	0.740653	0.958111	0.773035	0.439502	0.621971
ENSMUSG00000063887	Nlgn1	0
ENSMUSG00000063888	Rpl7l1	2167.76	-0.490233	0.0664574	-7.37666	1.62315e-13	4.9894e-12
ENSMUSG00000063889	Crem	167.079	0.285562	0.148818	1.91886	0.0550016	0.13718
ENSMUSG00000063894	Zkscan8	283.639	-0.435371	0.112994	-3.85305	0.000116653	0.000751206
ENSMUSG00000063895	Nupl1	1451.25	0.0685547	0.059349	1.15511	0.248045	0.422979
ENSMUSG00000063902	Gm7964	560.932	-0.155767	0.0771489	-2.01904	0.0434832	0.114164
ENSMUSG00000063903	Klk1	58.0074	0.367412	0.762582	0.4818	0.629948	0.775591
ENSMUSG00000063904	Dpp3	1937.62	-0.125605	0.0654	-1.92057	0.0547863	0.136752
ENSMUSG00000063911	Tdgf1-ps2	0.122301	0.888656	3.53381	0.251472	0.801449
ENSMUSG00000063931	Pepd	536.942	-0.261519	0.094027	-2.78132	0.0054139	0.0205798
ENSMUSG00000063932	Poteg	0.491642	1.38595	2.92083	0.474505	0.63514
ENSMUSG00000063952	Brpf3	1961.61	1.09459	0.0828158	13.2171	6.98895e-40	8.83844e-38
ENSMUSG00000063953	Amd2	18.7524	-0.737576	0.419062	-1.76006	0.0783969	0.180613
ENSMUSG00000063971	1700011A15Rik	0.231124	1.54456	3.52971	0.437588	0.661685
ENSMUSG00000063972	Nr6a1	34.498	-0.376654	0.383524	-0.982087	0.326057	0.511395
ENSMUSG00000063975	Slco1a5	0.675251	2.95817	2.07338	1.42674	0.153654
ENSMUSG00000064016	Gm648	0.110049	-0.554017	3.53381	-0.156776	0.875421
ENSMUSG00000064023	Klk8	64.1208	0.169662	0.247368	0.685869	0.492796	0.668378
ENSMUSG00000064030	Wibg	777.674	-0.28672	0.0884292	-3.24236	0.00118543	0.00560669
ENSMUSG00000064032	Gm10143	28.3425	1.38717	0.335359	4.13638	3.52829e-05	0.000264559
ENSMUSG00000064036	Mro	0.396016	-0.598153	3.1446	-0.190216	0.84914
ENSMUSG00000064037	Gpn1	409.297	-0.261459	0.115237	-2.26888	0.0232759	0.069304
ENSMUSG00000064039	Ccr1l1	4.10041	-0.0764205	0.840431	-0.09093	0.927548	0.961057
ENSMUSG00000064043	Trerf1	482.427	0.0668907	0.087864	0.761298	0.446479	0.628193
ENSMUSG00000064057	Scgb3a1	1.83505	0.40195	1.30186	0.30875	0.757512	0.860863
ENSMUSG00000064061	Dzip3	422.22	0.0202238	0.0887381	0.227904	0.819721	0.899226
ENSMUSG00000064065	Ipcef1	2372.25	0.312967	0.0490355	6.38245	1.74282e-10	3.74457e-09
ENSMUSG00000064068	Mtx1	502.115	-0.00255168	0.0820441	-0.0311013	0.975189	0.98708
ENSMUSG00000064080	Fbln2	5.90306	0.292218	0.692575	0.42193	0.673076	0.804493
ENSMUSG00000064090	Vrk2	592.217	-0.0166566	0.0888111	-0.187551	0.851229	0.918268
ENSMUSG00000064105	Cnnm2	282.554	0.406047	0.136783	2.96854	0.00299218	0.0124232
ENSMUSG00000064109	Hcst	411.436	0.0626533	0.108291	0.578565	0.562883	0.725026
ENSMUSG00000064115	Cadm2	0.698852	2.04861	2.63309	0.778024	0.436555
ENSMUSG00000064120	Mocs1	1565.16	0.187146	0.0766622	2.44118	0.0146393	0.0474212
ENSMUSG00000064125	Prr36	8.56801	-0.119182	0.592083	-0.201293	0.840469	0.911742
ENSMUSG00000064127	Med14	1736.21	-0.104107	0.0719126	-1.44768	0.147706	0.291406
ENSMUSG00000064128	Cenpj	660.734	-0.0197858	0.0862617	-0.22937	0.818582	0.898604
ENSMUSG00000064138	Fam172a	1053.77	-0.0637421	0.0699627	-0.911087	0.36225	0.548748
ENSMUSG00000064140	Trim38	0.249475	-1.32528	3.52793	-0.375653	0.707175
ENSMUSG00000064141	Zfp69	36.5316	0.472313	0.350829	1.34628	0.178213	0.334269
ENSMUSG00000064145	Arih2	1474.91	0.309104	0.0650977	4.74831	2.0512e-06	2.09489e-05
ENSMUSG00000064147	Rab44	6177.23	0.286948	0.054871	5.2295	1.69967e-07	2.18464e-06
ENSMUSG00000064158	Izumo1	2.06602	0.991922	1.31552	0.754017	0.450839	0.632081
ENSMUSG00000064168	Hist1h2bh	40.8887	0.644922	0.295527	2.18228	0.0290888	0.0825856
ENSMUSG00000064177	Ghrl	4.73693	0.696075	0.867658	0.802246	0.422411	0.60653
﻿ENSMUSG00000064179	Tnnt1	291.708	-0.53028	0.140021	-3.78715	0.000152387	0.00094906
ENSMUSG00000064181	Rab3ip	271.371	-0.059803	0.109015	-0.548574	0.583298	0.74029
ENSMUSG00000064193	Gm4735	19.1219	0.182326	0.396622	0.459698	0.645733	0.786627
ENSMUSG00000064202	4430402I18Rik	3.94084	1.42201	0.893937	1.59073	0.11167	0.236774
ENSMUSG00000064208	Gm10145	1.83539	-1.25493	1.26019	-0.995826	0.319335	0.504417
ENSMUSG00000064210	Ano6	2299.11	-0.146299	0.0553585	-2.64275	0.0082235	0.0292755
ENSMUSG00000064215	Ifi27	995.704	0.00517891	0.112804	0.0459107	0.963381	0.98113
ENSMUSG00000064224	Gsdma3	0
ENSMUSG00000064225	Paqr9	1016.06	0.594876	0.0948404	6.2724	3.55532e-10	7.32964e-09
ENSMUSG00000064231	Gm5321	0.371035	0.875884	2.83538	0.308913	0.757388
ENSMUSG00000064246	Chil1	6844.57	0.364513	0.09879	3.68978	0.000224448	0.00132704
ENSMUSG00000064247	Plcxd1	18.5868	1.4571	0.416823	3.49573	0.000472775	0.00254238
ENSMUSG00000064254	Ethe1	1560.53	-0.324522	0.0916036	-3.54268	0.000396082	0.00218471
ENSMUSG00000064262	Gimap8	404.918	-0.381122	0.126868	-3.00408	0.00266383	0.0112594
ENSMUSG00000064263	Platr26	0
ENSMUSG00000064264	Zfp428	48.6795	-0.549542	0.25788	-2.131	0.033089	0.0914216
ENSMUSG00000064267	Hvcn1	2031.5	-0.247382	0.0680444	-3.63559	0.00027734	0.00159667
ENSMUSG00000064272	Gpbar1	0.682347	1.0412	2.67425	0.389342	0.697023
ENSMUSG00000064280	Ccdc146	11.4653	0.657561	0.599989	1.09596	0.273098	0.452833
ENSMUSG00000064281	Rpl19-ps1	3.86223	0.251001	0.841506	0.298276	0.765493	0.866369
ENSMUSG00000064284	Cdpf1	206.034	-0.385623	0.121011	-3.18668	0.00143915	0.00663028
ENSMUSG00000064288	Hist1h4k	27.0659	0.0165446	0.390066	0.042415	0.966168	0.98256
ENSMUSG00000064289	Tank	1709.53	0.26779	0.0630107	4.24992	2.13848e-05	0.000169665
ENSMUSG00000064293	Cntn4	0.581352	-1.52981	2.21375	-0.69105	0.489534
ENSMUSG00000064294	Aox3	4.35016	-1.84963	1.09773	-1.68496	0.0919959	0.204371
ENSMUSG00000064299	4921528I07Rik	0
ENSMUSG00000064302	Clasp1	1915.63	-0.19892	0.0625402	-3.18068	0.0014693	0.00675103
ENSMUSG00000064307	Lrrc51	31.4049	0.0730345	0.338296	0.215889	0.829074	0.904641
ENSMUSG00000064317	Gm10146	9.91125	0.645642	0.603382	1.07004	0.284602	0.465436
ENSMUSG00000064325	Hhip	0
ENSMUSG00000064326	Siva1	746.507	-0.308392	0.0703989	-4.38063	1.18338e-05	9.968e-05
ENSMUSG00000064329	Scn1a	0
ENSMUSG00000064330	Pde6h	14.4407	0.636323	0.474247	1.34175	0.179676	0.336211
ENSMUSG00000064336	mt-Tf	0
ENSMUSG00000064337	mt-Rnr1	10411.8	-0.120694	0.0954495	-1.26448	0.206059	0.370777
ENSMUSG00000064338	mt-Tv	1.12793	-0.832442	1.60288	-0.519341	0.603523
ENSMUSG00000064339	mt-Rnr2	24816.5	0.0425317	0.0716968	0.593215	0.553037	0.717543
ENSMUSG00000064340	mt-Tl1	31.0347	0.858917	0.319492	2.68838	0.00717994	0.026103
ENSMUSG00000064341	mt-Nd1	31801.1	-0.256194	0.0591128	-4.33398	1.46437e-05	0.000120969
ENSMUSG00000064342	mt-Ti	5.26657	0.0271058	0.829898	0.0326616	0.973944	0.986562
ENSMUSG00000064343	mt-Tq	0.686211	-2.82935	2.25435	-1.25506	0.209457
ENSMUSG00000064344	mt-Tm	1.31271	0.8277	1.62828	0.508327	0.611224
ENSMUSG00000064345	mt-Nd2	16036.8	-0.280121	0.0650493	-4.30628	1.66021e-05	0.00013525
ENSMUSG00000064346	mt-Tw	17.113	0.594017	0.454728	1.30631	0.191446	0.351841
ENSMUSG00000064347	mt-Ta	16.9741	1.01349	0.48934	2.07114	0.0383455	0.103059
ENSMUSG00000064348	mt-Tn	159.602	1.19429	0.180507	6.61631	3.68284e-11	8.57798e-10
ENSMUSG00000064349	mt-Tc	41.9704	0.977433	0.258898	3.77536	0.000159779	0.000989388
ENSMUSG00000064350	mt-Ty	6.12824	1.41224	0.791649	1.78392	0.0744365	0.173451
ENSMUSG00000064351	mt-Co1	118219	-0.0690666	0.0554518	-1.24553	0.212939	0.379172
ENSMUSG00000064354	mt-Co2	60.4838	-0.185533	0.223307	-0.830844	0.406062	0.591483
﻿ENSMUSG00000064356	mt-Atp8	8.81034	0.457919	0.558229	0.820307	0.412041	0.597376
ENSMUSG00000064357	mt-Atp6	54.8141	-0.231294	0.223769	-1.03363	0.301309	0.484393
ENSMUSG00000064358	mt-Co3	58.7707	-0.211186	0.21589	-0.978212	0.327969	0.513088
ENSMUSG00000064359	mt-Tg	4.85432	-1.07176	0.755368	-1.41885	0.155942	0.303654
ENSMUSG00000064360	mt-Nd3	89.5547	-0.0447126	0.219057	-0.204114	0.838265	0.91035
ENSMUSG00000064361	mt-Tr	3.3837	0.718813	0.957649	0.750601	0.452893	0.633899
ENSMUSG00000064363	mt-Nd4	15838.5	-0.377855	0.0588152	-6.42444	1.32358e-10	2.88327e-09
ENSMUSG00000064364	mt-Th	5.99798	0.175293	0.750263	0.233642	0.815263	0.896561
ENSMUSG00000064365	mt-Ts2	9.73093	0.108075	0.59701	0.181027	0.856347	0.920277
ENSMUSG00000064366	mt-Tl2	13.5715	-0.0647809	0.475217	-0.136319	0.891569	0.94043
ENSMUSG00000064367	mt-Nd5	17953.2	0.0260364	0.071621	0.363531	0.716209	0.833364
ENSMUSG00000064368	mt-Nd6	9380.88	-0.395416	0.0665985	-5.93731	2.89743e-09	5.19469e-08
ENSMUSG00000064369	mt-Te	9.2079	1.47442	0.690299	2.13592	0.032686	0.0905075
ENSMUSG00000064370	mt-Cytb	38794.8	-0.300894	0.0505093	-5.9572	2.56598e-09	4.63574e-08
ENSMUSG00000064371	mt-Tt	6.28034	-2.49064	0.984005	-2.53113	0.0113696	0.0383983
ENSMUSG00000064372	mt-Tp	324.967	0.129412	0.133839	0.966925	0.333582	0.518741
ENSMUSG00000064373	Sepp1	3666.19	-0.346915	0.0717788	-4.83311	1.34416e-06	1.43339e-05
ENSMUSG00000064380	Gm26448	6.18922	0.592339	0.65407	0.90562	0.365137	0.551518
ENSMUSG00000064389	Gm26446	1.05587	-1.66367	1.77427	-0.937664	0.348417
ENSMUSG00000064390	Rnu73b	14.1279	1.93554	0.503441	3.84463	0.000120736	0.000774081
ENSMUSG00000064398	Gm23628	1.10289	-0.909192	1.70806	-0.532296	0.594521
ENSMUSG00000064408	Gm23924	0.110049	-0.554017	3.53381	-0.156776	0.875421
ENSMUSG00000064409	n-R5s40	1.6178	1.7909	1.67927	1.06647	0.28621	0.467295
ENSMUSG00000064427	Gm22748	23.6401	3.17382	0.470716	6.74254	1.55646e-11	3.80889e-10
ENSMUSG00000064429	Gm22747	0.467728	1.31805	2.96445	0.444619	0.656595
ENSMUSG00000064435	Gm25588	0.608789	2.83236	2.67562	1.05858	0.28979
ENSMUSG00000064437	Snord49b	4.13378	0.932481	0.929762	1.00292	0.315897	0.500759
ENSMUSG00000064441	Snord37	4.20666	0.851299	0.870526	0.977913	0.328117	0.513106
ENSMUSG00000064442	Gm26225	0
ENSMUSG00000064443	Gm26226	3.78052	-0.711763	0.982586	-0.724377	0.468834	0.648004
ENSMUSG00000064451	Snora23	1.46347	-0.44898	1.73974	-0.258073	0.79635	0.884649
ENSMUSG00000064472	Gm23407	0.121042	-0.554017	3.53381	-0.156776	0.875421
ENSMUSG00000064489	Gm23296	0.124738	-0.554017	3.53381	-0.156776	0.875421
ENSMUSG00000064491	Gm22061	0.345071	-1.8369	2.84499	-0.645661	0.518499
ENSMUSG00000064492	Gm22060	0.471424	1.31823	2.95666	0.445851	0.655705
ENSMUSG00000064493	Snora28	110.368	2.40917	0.232416	10.3658	3.54791e-25	2.41347e-23
ENSMUSG00000064494	Gm22063	3.89187	0.523562	0.976495	0.536165	0.591844	0.746411
ENSMUSG00000064495	Gm24313	1.55822	2.46935	1.61666	1.52744	0.126652	0.260081
ENSMUSG00000064508	n-R5s96	0
ENSMUSG00000064514	Gm22455	9.92415	1.17587	0.562905	2.08893	0.0367138	0.0993678
ENSMUSG00000064525	Gm26440	3.50611	1.00886	0.942052	1.07092	0.284204	0.465069
ENSMUSG00000064527	Gm26438	0.439621	2.3315	3.44451	0.676874	0.498486
ENSMUSG00000064530	Gm23613	0.22796	-1.27082	3.53069	-0.359935	0.718895
ENSMUSG00000064536	Gm23615	0.363125	-1.90037	3.48175	-0.545808	0.585198
ENSMUSG00000064542	Gm22980	1.92241	0.815938	1.37237	0.594545	0.552147	0.716685
ENSMUSG00000064547	Gm22982	0.14654	0.888656	3.53381	0.251472	0.801449
ENSMUSG00000064550	Gm24623	0
ENSMUSG00000064558	Gm24620	1.6539	-0.926763	1.56442	-0.592402	0.553581	0.718003
ENSMUSG00000064563	Snora7a	16.3103	1.1912	0.435589	2.7347	0.00624377	0.0231825
ENSMUSG00000064565	Gm24145	1.53106	1.15786	1.76983	0.654218	0.512971	0.68538
﻿ENSMUSG00000064566	Gm24144	0.744304	1.18733	2.30261	0.515644	0.606103
ENSMUSG00000064567	Gm24143	0.62725	-0.425164	2.22675	-0.190935	0.848577
ENSMUSG00000064580	Gm25134	0.529828	2.61424	2.23587	1.16923	0.242312
ENSMUSG00000064587	Gm25131	3.6138	-0.857486	0.97317	-0.881127	0.378249	0.564901
ENSMUSG00000064590	Gm22301	2.07216	1.34475	1.28168	1.04921	0.294081	0.476185
ENSMUSG00000064595	Gm22300	0.220099	-1.24127	3.53216	-0.351421	0.725273
ENSMUSG00000064597	Gm22299	0
ENSMUSG00000064600	Gm25636	0.506705	2.56302	2.49608	1.02682	0.304505
ENSMUSG00000064602	Snora41	9.45397	1.51899	0.544167	2.7914	0.00524805	0.0200816
ENSMUSG00000064605	Gm22220	0
ENSMUSG00000064606	Gm25899	0.352166	0.824708	3.26299	0.252746	0.800464
ENSMUSG00000064609	Gm25635	0.411889	0.986686	3.10379	0.317898	0.750563
ENSMUSG00000064612	Gm26457	0.999014	1.67062	2.17056	0.769674	0.441493
ENSMUSG00000064613	Gm24621	0.231124	1.54456	3.52971	0.437588	0.661685
ENSMUSG00000064620	Gm22303	0.11398	-0.554017	3.53381	-0.156776	0.875421
ENSMUSG00000064622	Gm22304	0.359525	-1.88638	3.19139	-0.591083	0.554465
ENSMUSG00000064634	Gm22620	11.3086	1.30789	0.569816	2.29528	0.0217172	0.0653285
ENSMUSG00000064637	Snora20	4.47706	3.13845	1.06406	2.9495	0.00318283	0.0131091
ENSMUSG00000064644	Gm23302	0
ENSMUSG00000064646	Gm23300	0.370517	-1.92421	3.161	-0.608734	0.542701
ENSMUSG00000064647	Gm23301	12.5342	1.30927	0.519239	2.52152	0.0116849	0.0393072
ENSMUSG00000064648	Gm23303	0.719188	-2.88783	2.56777	-1.12464	0.26074
ENSMUSG00000064652	Gm24165	0.26052	0.167322	3.53381	0.0473488	0.962235
ENSMUSG00000064653	Gm26129	0.220099	-1.24127	3.53216	-0.351421	0.725273
ENSMUSG00000064655	Gm25788	3.39088	1.65379	1.04275	1.58599	0.112741	0.23824
ENSMUSG00000064658	Gm24166	0
ENSMUSG00000064663	Gm24859	1.06004	0.975417	1.75812	0.554806	0.579027
ENSMUSG00000064664	Gm24459	0
ENSMUSG00000064665	Gm24460	0.335661	-0.520555	3.3204	-0.156775	0.875422
ENSMUSG00000064672	Gm22806	55.2225	1.632	0.346404	4.71127	2.46182e-06	2.45699e-05
ENSMUSG00000064677	Gm22809	0
ENSMUSG00000064692	Gm24151	0.22796	-1.27082	3.53069	-0.359935	0.718895
ENSMUSG00000064693	Gm24150	0
ENSMUSG00000064702	Gm24950	0.121042	-0.554017	3.53381	-0.156776	0.875421
ENSMUSG00000064704	n-R5s180	2.38297	-1.82016	1.28285	-1.41884	0.155945	0.303654
ENSMUSG00000064719	Gm25930	0.464702	0.182311	3.0107	0.0605544	0.951714
ENSMUSG00000064721	Gm25855	37.8086	0.24837	0.277332	0.895572	0.370481	0.557453
ENSMUSG00000064738	Gm23054	0.6126	-2.65208	2.65263	-0.999791	0.317412
ENSMUSG00000064741	Snord14a	30.7696	1.62403	0.319081	5.08972	3.58597e-07	4.31209e-06
ENSMUSG00000064742	Gm24705	0.121042	-0.554017	3.53381	-0.156776	0.875421
ENSMUSG00000064758	Gm26331	0.2403	0.167322	3.53381	0.0473488	0.962235
ENSMUSG00000064764	Gm23517	0
ENSMUSG00000064767	Snord35b	6.59534	-1.388	0.676902	-2.05051	0.0403146	0.10728
ENSMUSG00000064770	n-R5s29	0.115562	0.888656	3.53381	0.251472	0.801449
ENSMUSG00000064778	Snord59a	0.552484	1.5906	2.50726	0.634397	0.525822
ENSMUSG00000064792	Gm24355	0.267725	1.62912	3.52569	0.462071	0.64403
ENSMUSG00000064796	Terc	2.83693	0.9984	1.04946	0.95135	0.341427	0.526904
ENSMUSG00000064797	Gm24357	61.8939	0.456563	0.227312	2.00852	0.0445876	0.116366
ENSMUSG00000064811	Gm22358	4.22249	-0.912797	0.980199	-0.931236	0.351731	0.538179
ENSMUSG00000064823	Snord82	0.124738	-0.554017	3.53381	-0.156776	0.875421
﻿ENSMUSG00000064833	Gm25926	2.20918	1.07813	1.24622	0.86512	0.386973	0.572754
ENSMUSG00000064834	Gm25696	0.231124	1.54456	3.52971	0.437588	0.661685
ENSMUSG00000064844	Gm26202	11.515	1.87424	0.590234	3.17542	0.00149619	0.00685453
ENSMUSG00000064845	Gm26203	1.45989	0.984223	1.44897	0.679256	0.496976	0.67211
ENSMUSG00000064850	Gm23443	0.115562	0.888656	3.53381	0.251472	0.801449
ENSMUSG00000064853	Gm23442	2.05016	-1.03696	1.36613	-0.759047	0.447825	0.629306
ENSMUSG00000064856	Gm23444	1.22317	-0.528909	1.8497	-0.285943	0.774922
ENSMUSG00000064857	n-R5s25	0.462249	2.44076	3.37318	0.723579	0.469324
ENSMUSG00000064859	Gm24524	2.40294	0.62097	1.23591	0.502439	0.615359	0.765007
ENSMUSG00000064867	Gm25039	0.14654	0.888656	3.53381	0.251472	0.801449
ENSMUSG00000064871	Snord58b	12.0597	2.54694	0.586018	4.34617	1.38534e-05	0.000115097
ENSMUSG00000064884	Gm24204	0
ENSMUSG00000064890	Gm22505	0
ENSMUSG00000064899	Snord118	1.11109	-1.58273	1.87908	-0.842294	0.399624
ENSMUSG00000064901	Snora21	5.20809	-0.126766	0.79247	-0.159963	0.87291	0.929864
ENSMUSG00000064906	n-R5s204	2.34943	1.17982	1.26131	0.935391	0.349587	0.535768
ENSMUSG00000064907	Gm25405	0.145424	0.888656	3.53381	0.251472	0.801449
ENSMUSG00000064916	Gm22573	10.881	0.287212	0.54175	0.530156	0.596004	0.749356
ENSMUSG00000064917	Gm22574	5.8633	2.01352	1.08724	1.85196	0.0640313	0.154289
ENSMUSG00000064918	Gm22571	16.1183	1.78355	0.429569	4.15196	3.29633e-05	0.000248849
ENSMUSG00000064919	Gm22572	5.82673	0.355055	0.817222	0.434466	0.66395	0.798893
ENSMUSG00000064925	Snora62	3.20578	1.56518	1.17543	1.33159	0.182996	0.340832
ENSMUSG00000064927	Gm22043	2.47222	1.31295	1.13073	1.16115	0.245579	0.419919
ENSMUSG00000064930	Gm23723	0.121042	-0.554017	3.53381	-0.156776	0.875421
ENSMUSG00000064936	Gm23722	4.85652	1.28977	0.897913	1.43641	0.150886	0.296283
ENSMUSG00000064938	Mir3068	0.110049	-0.554017	3.53381	-0.156776	0.875421
ENSMUSG00000064945	Rny3	0.110049	-0.554017	3.53381	-0.156776	0.875421
ENSMUSG00000064952	Gm24920	1.06276	-0.849472	1.71466	-0.495416	0.620307
ENSMUSG00000064956	Gm24918	0.535164	0.218169	2.8899	0.0754936	0.939822
ENSMUSG00000064959	n-R5s41	1.27564	0.198008	1.75751	0.112664	0.910297
ENSMUSG00000064960	Gm24406	0.842472	-2.17766	2.20825	-0.986149	0.32406
ENSMUSG00000064964	Gm25147	0.934284	-2.34766	2.15181	-1.09101	0.275268
ENSMUSG00000064984	Snord73a	7.35935	0.117632	0.746299	0.15762	0.874756	0.930841
ENSMUSG00000064987	Gm25260	0.145424	0.888656	3.53381	0.251472	0.801449
ENSMUSG00000064994	Gm22422	0.753747	2.17434	2.25778	0.963045	0.335525
ENSMUSG00000064999	Gm26035	0.11398	-0.554017	3.53381	-0.156776	0.875421
ENSMUSG00000065036	Gm22362	4.53648	2.44251	0.940068	2.59823	0.00937049	0.0326133
ENSMUSG00000065037	Rn7sk	334.327	0.176788	0.517323	0.341736	0.732549	0.845177
ENSMUSG00000065041	Gm24044	21.1879	1.16778	0.359857	3.24513	0.00117396	0.00556223
ENSMUSG00000065047	Gm24045	0.970826	-2.36667	1.91522	-1.23571	0.216565
ENSMUSG00000065049	Gm24041	0.352166	0.824708	3.26299	0.252746	0.800464
ENSMUSG00000065057	Gm25703	0.145424	0.888656	3.53381	0.251472	0.801449
ENSMUSG00000065061	Gm22884	0.489206	2.51443	3.31111	0.759393	0.447618
ENSMUSG00000065070	n-R5s196	0.405944	0.976084	2.77062	0.352298	0.724615
ENSMUSG00000065080	Gm26497	0.400897	0.987469	3.13228	0.315256	0.752567
ENSMUSG00000065087	Snord22	169.74	1.55064	0.171701	9.03105	1.70027e-19	8.30004e-18
ENSMUSG00000065089	Gm26493	1.68081	1.46299	1.39676	1.04742	0.294907	0.477173
ENSMUSG00000065100	Gm26132	0.68666	1.96216	2.35635	0.832712	0.405007
ENSMUSG00000065118	Gm23297	3.30255	0.637292	0.967439	0.658741	0.510062	0.68296
ENSMUSG00000065126	Snord104	39.8389	0.0932289	0.278334	0.334954	0.73766	0.848584
﻿ENSMUSG00000065130	Gm24457	1.8407	2.76179	1.64987	1.67395	0.0941406	0.20813
ENSMUSG00000065145	Vaultrc5	1.55525	-0.985919	1.42142	-0.693617	0.487923	0.663965
ENSMUSG00000065147	Snora31	73.2355	0.784028	0.23953	3.27319	0.00106342	0.00511958
ENSMUSG00000065155	Gm25481	0
ENSMUSG00000065158	Gm25483	1.8359	3.57643	1.69702	2.10747	0.0350765	0.0957617
ENSMUSG00000065162	Gm23645	2.63611	0.557916	1.01936	0.54732	0.584159	0.740834
ENSMUSG00000065165	Gm23815	0
ENSMUSG00000065176	Rnu12	2.3523	-0.410879	1.35975	-0.302172	0.762521	0.863833
ENSMUSG00000065191	Gm23458	15.8753	-0.0872926	0.492352	-0.177297	0.859275	0.921803
ENSMUSG00000065196	Snord85	0.121042	-0.554017	3.53381	-0.156776	0.875421
ENSMUSG00000065202	Gm24615	0.495254	-2.34304	2.87071	-0.816186	0.414394
ENSMUSG00000065204	Gm24610	4.31103	0.911511	0.931549	0.97849	0.327832	0.513004
ENSMUSG00000065208	Gm24616	15.5493	1.17006	0.446843	2.61851	0.00883147	0.0310817
ENSMUSG00000065226	Gm25791	9.44184	-0.520802	0.565699	-0.920633	0.357242	0.543688
ENSMUSG00000065232	Gm22973	1.19562	0.113443	1.52349	0.0744627	0.940642
ENSMUSG00000065236	n-R5s197	5.03031	1.58615	0.841742	1.88437	0.0595154	0.145799
ENSMUSG00000065245	Gm22295	0.14654	0.888656	3.53381	0.251472	0.801449
ENSMUSG00000065246	Gm22297	0
ENSMUSG00000065251	Gm23971	0.719317	-0.933856	2.35356	-0.396784	0.691527
ENSMUSG00000065258	Gm23969	8.97521	1.80574	0.796881	2.266	0.0234511	0.0696927
ENSMUSG00000065259	Snora30	2.56572	1.46631	1.17653	1.2463	0.212652	0.378878
ENSMUSG00000065265	Gm23455	60.9459	0.305776	0.235912	1.29615	0.194925	0.356263
ENSMUSG00000065270	Gm25127	0.341939	-1.82384	3.48703	-0.523037	0.600949
ENSMUSG00000065273	Gm25128	2.23479	0.76093	1.14843	0.662582	0.507599	0.681051
ENSMUSG00000065280	Gm24453	29.6398	0.814253	0.322949	2.52131	0.0116919	0.0393202
ENSMUSG00000065281	Gm24452	91.6844	1.74664	0.228091	7.65766	1.89349e-14	6.41709e-13
ENSMUSG00000065282	Gm24455	21.6039	0.459544	0.420807	1.09205	0.274809	0.454807
ENSMUSG00000065298	Gm26121	0
ENSMUSG00000065299	Gm23138	0.382027	0.875933	2.80981	0.311741	0.755238
ENSMUSG00000065301	Gm23248	2.54809	0.850967	1.26762	0.671312	0.502021	0.676424
ENSMUSG00000065304	Gm23245	4.07151	4.03659	1.22936	3.28349	0.00102531	0.00496402
ENSMUSG00000065305	Gm23246	72.6884	1.76024	0.236609	7.43943	1.01117e-13	3.17558e-12
ENSMUSG00000065315	Gm26064	1.36497	2.24498	1.76838	1.26951	0.204258	0.368556
ENSMUSG00000065327	Gm22058	0.14654	0.888656	3.53381	0.251472	0.801449
ENSMUSG00000065331	Gm24927	0
ENSMUSG00000065336	Snora34	1.30215	1.40713	1.5587	0.902757	0.366655
ENSMUSG00000065341	Gm25579	0.924747	-2.29608	2.14996	-1.06796	0.285538
ENSMUSG00000065343	Gm25580	5.14722	0.680781	0.958759	0.710064	0.477664	0.655258
ENSMUSG00000065347	Gm25583	0.341174	0.824484	3.29903	0.249917	0.802651
ENSMUSG00000065360	Gm24412	0.968691	1.66002	1.8429	0.900767	0.367712
ENSMUSG00000065368	Gm24414	0.122301	0.888656	3.53381	0.251472	0.801449
ENSMUSG00000065374	Gm22738	1.1135	0.41688	1.58672	0.262731	0.792758
ENSMUSG00000065378	Gm22744	38.4522	0.971729	0.275273	3.53006	0.000415468	0.00227379
ENSMUSG00000065380	Gm23095	0.121042	-0.554017	3.53381	-0.156776	0.875421
ENSMUSG00000065387	n-R5s85	1.25382	2.13611	1.64705	1.29693	0.194656
ENSMUSG00000065389	Gm23100	0.244603	1.59181	3.52744	0.451264	0.651799
ENSMUSG00000065392	Gm25894	36.5537	1.27889	0.285206	4.48408	7.32293e-06	6.53247e-05
ENSMUSG00000065401	Mir144	2.87849	2.38993	1.29858	1.84042	0.0657073	0.157402
ENSMUSG00000065406	Mirlet7i	1.93129	1.61571	1.48365	1.08901	0.276149	0.456254
ENSMUSG00000065408	Mir31	0.22796	-1.27082	3.53069	-0.359935	0.718895
﻿ENSMUSG00000065417	Mir340	0.268842	1.62912	3.52569	0.462071	0.64403
ENSMUSG00000065418	Mir322	1.0952	1.80881	1.9783	0.914326	0.360545
ENSMUSG00000065420	Mir142b	95.1224	1.17068	0.218467	5.35861	8.38659e-08	1.15349e-06
ENSMUSG00000065421	Mirlet7a-1	0.225612	0.167322	3.53381	0.0473488	0.962235
ENSMUSG00000065422	Mir221	0.413149	2.24879	3.04195	0.73926	0.459749
ENSMUSG00000065429	Mir345	0.768808	3.16078	2.14974	1.4703	0.141479
ENSMUSG00000065430	Mir26a-2	0.290847	1.71796	3.52167	0.487825	0.625674
ENSMUSG00000065431	Mir186	5.41542	1.34539	0.787899	1.70756	0.0877177	0.196723
ENSMUSG00000065434	Mir7-1	24.9786	2.19527	0.416879	5.26595	1.39464e-07	1.83425e-06
ENSMUSG00000065439	Mir140	4.64581	1.97461	0.855325	2.30861	0.0209654	0.0635029
ENSMUSG00000065440	Mirlet7g	0
ENSMUSG00000065444	Mir27a	13.8038	3.77941	0.682894	5.53441	3.12274e-08	4.72246e-07
ENSMUSG00000065447	Mir302d	0.145424	0.888656	3.53381	0.251472	0.801449
ENSMUSG00000065460	Mir133a-2	0.477105	-2.29624	2.90223	-0.791197	0.428829
ENSMUSG00000065464	Mir185	0.249475	-1.32528	3.52793	-0.375653	0.707175
ENSMUSG00000065468	Mir26b	2.67078	1.4826	1.36062	1.08965	0.275867	0.455998
ENSMUSG00000065470	Mir149	0.110049	-0.554017	3.53381	-0.156776	0.875421
ENSMUSG00000065471	Mir222	0.22796	-1.27082	3.53069	-0.359935	0.718895
ENSMUSG00000065475	Mir27b	1.07433	0.96076	2.10257	0.456945	0.647711
ENSMUSG00000065482	Mir302c	0.244603	1.59181	3.52744	0.451264	0.651799
ENSMUSG00000065484	Mir130a	0.290847	1.71796	3.52167	0.487825	0.625674
ENSMUSG00000065489	Mir365-2	0.110049	-0.554017	3.53381	-0.156776	0.875421
ENSMUSG00000065490	Mir30c-1	0.14654	0.888656	3.53381	0.251472	0.801449
ENSMUSG00000065495	Mir150	0.122301	0.888656	3.53381	0.251472	0.801449
ENSMUSG00000065503	Mir351	0.708463	3.02272	2.57031	1.17601	0.239589
ENSMUSG00000065505	Mir148a	0.346687	2.02994	3.49688	0.5805	0.561578
ENSMUSG00000065509	Mir421	0.841941	-0.444874	2.23847	-0.19874	0.842466
ENSMUSG00000065510	Mir361	0.765643	1.19281	2.28697	0.521567	0.601972
ENSMUSG00000065511	Mir129-2	0
ENSMUSG00000065513	Mir26a-1	0.121042	-0.554017	3.53381	-0.156776	0.875421
ENSMUSG00000065514	Mir106b	0.14654	0.888656	3.53381	0.251472	0.801449
ENSMUSG00000065518	Mir423	0.617986	0.740982	2.45158	0.302247	0.762464
ENSMUSG00000065519	Mir10a	3.09156	0.440446	1.05162	0.418828	0.675342	0.805715
ENSMUSG00000065520	Mir128-1	0.293081	1.71796	3.52167	0.487825	0.625674
ENSMUSG00000065521	Mir296	0
ENSMUSG00000065528	Mir320	0.436271	2.32178	3.45331	0.672335	0.501371
ENSMUSG00000065530	Mir99a	0
ENSMUSG00000065537	Mir132	0.391143	2.1817	3.10047	0.70367	0.481638
ENSMUSG00000065538	Mir153	0.11398	-0.554017	3.53381	-0.156776	0.875421
ENSMUSG00000065541	Mir24-2	1.57888	3.36891	1.92933	1.74615	0.0807849	0.18458
ENSMUSG00000065544	Mir32	0.249475	-1.32528	3.52793	-0.375653	0.707175
ENSMUSG00000065546	Mir196a-1	0
ENSMUSG00000065547	Mir199a-1	4.74637	1.53143	1.0747	1.42498	0.154164	0.301028
ENSMUSG00000065552	Mir302a	0.346687	2.02994	3.49688	0.5805	0.561578
ENSMUSG00000065560	Mir148b	0.5691	-2.56088	2.3857	-1.07343	0.283078
ENSMUSG00000065563	Mir103-2	0.741139	-0.708404	2.30538	-0.307283	0.758628
ENSMUSG00000065564	Mirlet7b	1.34696	3.12582	1.778	1.75805	0.0787391	0.181158
ENSMUSG00000065571	Mir326	0.374213	-1.93881	3.4792	-0.557258	0.577351
ENSMUSG00000065572	Mir130b	0
ENSMUSG00000065573	Mir350	0.22796	-1.27082	3.53069	-0.359935	0.718895
﻿ENSMUSG00000065578	Mir181b-2	0.124738	-0.554017	3.53381	-0.156776	0.875421
ENSMUSG00000065580	Mir15b	0.115562	0.888656	3.53381	0.251472	0.801449
ENSMUSG00000065581	Mir194-1	1.33319	0.389129	1.58218	0.245945	0.805724
ENSMUSG00000065589	Mir301	2.23511	-0.104608	1.13056	-0.0925276	0.926279	0.960221
ENSMUSG00000065590	Mir212	0.145424	0.888656	3.53381	0.251472	0.801449
ENSMUSG00000065591	Gm22753	12.2556	0.999314	0.485582	2.05797	0.0395928	0.105717
ENSMUSG00000065593	Mir339	1.57686	2.4994	1.60537	1.5569	0.119494	0.249061
ENSMUSG00000065599	Mir23b	0.657608	1.907	2.14773	0.887912	0.374588
ENSMUSG00000065601	Mir146	0
ENSMUSG00000065606	Mir16-2	0.11398	-0.554017	3.53381	-0.156776	0.875421
ENSMUSG00000065608	Mirlet7c-2	0.414122	0.98656	3.09925	0.318322	0.75024
ENSMUSG00000065610	Mir29a	0.121042	-0.554017	3.53381	-0.156776	0.875421
ENSMUSG00000065611	Mir23a	14.4725	2.54569	0.503645	5.05453	4.31451e-07	5.10668e-06
ENSMUSG00000065623	Gm24762	1.17374	2.01781	1.74698	1.15502	0.24808
ENSMUSG00000065634	Gm24252	1.43533	1.00669	1.45112	0.693736	0.487848	0.663949
ENSMUSG00000065637	Gm26397	10.9168	0.781905	0.55619	1.40582	0.159777	0.309267
ENSMUSG00000065642	Snora69	3.77233	1.13302	0.938177	1.20768	0.22717	0.397268
ENSMUSG00000065643	Gm25897	0.244603	1.59181	3.52744	0.451264	0.651799
ENSMUSG00000065651	Gm25973	0.515881	1.46115	2.5477	0.573516	0.566295
ENSMUSG00000065657	Gm25337	0.864195	-1.06765	2.02909	-0.526172	0.598769
ENSMUSG00000065662	n-R5s161	0
ENSMUSG00000065663	Gm22579	15.4211	0.855185	0.469467	1.82161	0.0685144	0.162556
ENSMUSG00000065664	Gm22578	0.231124	1.54456	3.52971	0.437588	0.661685
ENSMUSG00000065667	Gm22576	0.115562	0.888656	3.53381	0.251472	0.801449
ENSMUSG00000065669	Gm22581	9.22262	0.137631	0.645595	0.213184	0.831183	0.905963
ENSMUSG00000065673	Gm24258	0.710142	-0.00580136	2.34485	-0.00247408	0.998026
ENSMUSG00000065674	Gm24259	0
ENSMUSG00000065675	Gm24260	0.121042	-0.554017	3.53381	-0.156776	0.875421
ENSMUSG00000065676	Snord42b	0.625558	-0.46144	2.22734	-0.207171	0.835876
ENSMUSG00000065678	Gm24261	0.51711	0.265898	2.61472	0.101693	0.919001
ENSMUSG00000065683	Gm23731	3.03111	2.96217	1.1844	2.501	0.0123844	0.0412588
ENSMUSG00000065686	Snora5c	0.993781	0.0880919	1.76843	0.0498138	0.960271
ENSMUSG00000065687	Gm23734	0.484549	-1.09371	2.59328	-0.421748	0.673209
ENSMUSG00000065701	Rny1	2.02117	-1.13306	1.20048	-0.943838	0.345252	0.531199
ENSMUSG00000065715	Snord7	7.71738	2.15507	0.714069	3.01801	0.00254439	0.0108128
ENSMUSG00000065725	Gm26165	2.8632	0.791027	1.04079	0.760022	0.447241	0.628756
ENSMUSG00000065728	Gm26175	1.23876	1.3941	1.65823	0.840711	0.40051
ENSMUSG00000065732	Gm24492	0.535164	0.218169	2.8899	0.0754936	0.939822
ENSMUSG00000065734	Snord49a	16.4644	0.949033	0.544069	1.74433	0.0811024	0.185081
ENSMUSG00000065738	Gm24494	18.8035	1.0715	0.437526	2.449	0.0143255	0.0465653
ENSMUSG00000065743	Gm25008	0.115562	0.888656	3.53381	0.251472	0.801449
ENSMUSG00000065750	Gm23346	5.02429	0.937101	0.798627	1.17339	0.240639	0.413832
ENSMUSG00000065752	Gm23344	1.42544	1.13748	1.56609	0.726316	0.467645	0.647025
ENSMUSG00000065765	Gm23851	4.68425	0.757822	0.780543	0.970892	0.331602	0.516651
ENSMUSG00000065767	Gm23849	5.94243	0.566546	0.780587	0.725795	0.467964	0.647229
ENSMUSG00000065771	n-R5s54	0.237864	1.56836	3.52856	0.444477	0.656698
ENSMUSG00000065778	Gm22154	3.93761	1.70125	0.960987	1.77031	0.0766751	0.177449
ENSMUSG00000065782	Gm22680	35.0635	1.15256	0.305603	3.77142	0.000162324	0.00100285
ENSMUSG00000065788	Gm22682	0.586161	2.74771	3.12676	0.878773	0.379524
ENSMUSG00000065789	Gm25869	0.238717	-1.28629	3.52993	-0.364395	0.715563
﻿ENSMUSG00000065792	Gm25515	0.242083	-1.32199	3.52817	-0.374694	0.707888
ENSMUSG00000065798	Gm25518	1.22128	-1.07836	1.81647	-0.593658	0.552741
ENSMUSG00000065799	Gm25517	0.496889	0.163447	2.39617	0.0682118	0.945617
ENSMUSG00000065800	Gm23042	0.22796	-1.27082	3.53069	-0.359935	0.718895
ENSMUSG00000065808	Gm23037	0.53886	0.211957	2.58843	0.0818861	0.934737
ENSMUSG00000065817	Gm24698	0.234787	-1.26553	3.53095	-0.35841	0.720037
ENSMUSG00000065818	Snord35a	1.34256	2.27018	1.71072	1.32703	0.184498	0.342883
ENSMUSG00000065819	Gm24693	0.122301	0.888656	3.53381	0.251472	0.801449
ENSMUSG00000065820	Gm26316	0.519637	-1.2126	2.88149	-0.420824	0.673884
ENSMUSG00000065822	Snord15a	0.536567	2.63041	2.45964	1.06943	0.284876
ENSMUSG00000065824	Gm26315	0.115562	0.888656	3.53381	0.251472	0.801449
ENSMUSG00000065828	Gm26317	0.341939	-1.82384	3.48703	-0.523037	0.600949
ENSMUSG00000065836	Gm23502	1.10071	3.68191	2.59175	1.42062	0.155426
ENSMUSG00000065851	Gm22352	0.366639	-0.520894	3.22073	-0.161732	0.871517
ENSMUSG00000065852	Gm22353	0
ENSMUSG00000065864	Gm24031	0.115562	0.888656	3.53381	0.251472	0.801449
ENSMUSG00000065869	Gm24917	0.11398	-0.554017	3.53381	-0.156776	0.875421
ENSMUSG00000065870	Rnu3a	0
ENSMUSG00000065873	n-R5s183	7.15092	0.11984	0.620094	0.193261	0.846755	0.915609
ENSMUSG00000065883	Gm22865	0.638617	0.784876	2.06196	0.380646	0.703466
ENSMUSG00000065893	n-R5s151	0.344836	-1.83455	3.23448	-0.567184	0.570589
ENSMUSG00000065904	Gm26109	3.83765	1.35074	0.961046	1.40549	0.159877	0.309393
ENSMUSG00000065905	Gm26110	1.01605	1.69359	1.8984	0.892116	0.372331
ENSMUSG00000065911	Gm24447	0.121042	-0.554017	3.53381	-0.156776	0.875421
ENSMUSG00000065915	Gm24445	0.39232	-0.593286	2.79657	-0.212148	0.831992
ENSMUSG00000065919	Gm24449	0.675902	1.96236	2.36713	0.829005	0.407101
ENSMUSG00000065922	n-R5-8s1	4.70949	1.79425	0.933551	1.92196	0.0546103	0.136385
ENSMUSG00000065935	Gm25629	0.237864	1.56836	3.52856	0.444477	0.656698
ENSMUSG00000065936	Gm25628	0.11398	-0.554017	3.53381	-0.156776	0.875421
ENSMUSG00000065939	Snora2b	6.45179	0.486173	0.673859	0.721476	0.470616	0.64926
ENSMUSG00000065944	Rnu2-10	3.01401	-0.989587	1.02416	-0.966244	0.333922	0.519107
ENSMUSG00000065947	mt-Nd4l	4.02213	0.273927	1.05158	0.260492	0.794484	0.883839
ENSMUSG00000065950	Gm5908	1.49797	0.106944	1.32693	0.0805952	0.935764	0.966435
ENSMUSG00000065952	C330021F23Rik	0.244603	1.59181	3.52744	0.451264	0.651799
ENSMUSG00000065954	Tacc1	4696.64	0.162302	0.0459755	3.53018	0.000415276	0.0022734
ENSMUSG00000065968	Ifitm7	6.16178	2.2658	0.818142	2.76945	0.00561518	0.021248
ENSMUSG00000065979	Cpped1	381.113	-0.157246	0.0998796	-1.57435	0.115406	0.242511
ENSMUSG00000065987	Cd209b	4.28281	-1.90971	1.09301	-1.7472	0.0806024	0.184364
ENSMUSG00000065990	Aurkaip1	1439.21	-0.0675673	0.0661842	-1.0209	0.307303	0.491387
ENSMUSG00000065999	Gm13154	11.2996	-1.11876	0.608244	-1.83933	0.0658672	0.157649
ENSMUSG00000066000	2610305D13Rik	17.1734	-0.721791	0.551828	-1.308	0.190874	0.351096
ENSMUSG00000066009	Gm13051	15.6252	-0.553232	0.461759	-1.1981	0.230879	0.401815
ENSMUSG00000066026	Dhrs3	526.535	0.039846	0.140589	0.283422	0.776854	0.872207
ENSMUSG00000066036	Ubr4	4354.85	0.243667	0.0663651	3.67161	0.000241029	0.00141135
ENSMUSG00000066037	Hnrnpr	2771.72	0.0385569	0.0460396	0.837472	0.402328	0.588135
ENSMUSG00000066042	Med18	136.879	-0.416948	0.156104	-2.67095	0.0075636	0.0272663
ENSMUSG00000066043	Phactr4	1207.2	0.282178	0.0620395	4.54835	5.40671e-06	5.01371e-05
ENSMUSG00000066057	Gm1976	45.5643	0.179264	0.266118	0.673624	0.50055	0.674959
ENSMUSG00000066058	Cldn19	0.411889	0.986686	3.10379	0.317898	0.750563
ENSMUSG00000066060	Gm12866	0.14654	0.888656	3.53381	0.251472	0.801449
﻿ENSMUSG00000066068	Gm13611	3.04535	0.619565	1.09084	0.567968	0.570057	0.730383
ENSMUSG00000066090	Insl5	0.359525	-1.88638	3.19139	-0.591083	0.554465
ENSMUSG00000066107	Gm12666	0.14654	0.888656	3.53381	0.251472	0.801449
ENSMUSG00000066108	Muc5b	1.02583	1.7449	1.68467	1.03575	0.300317
ENSMUSG00000066113	Adamtsl1	1.20144	1.9951	1.86321	1.07079	0.284265
ENSMUSG00000066116	Gm10154	1.33706	-0.186013	1.48133	-0.125572	0.900071
ENSMUSG00000066129	Kndc1	0.14654	0.888656	3.53381	0.251472	0.801449
ENSMUSG00000066148	Prpf4	856.714	0.00398691	0.06622	0.0602071	0.951991	0.975443
ENSMUSG00000066149	Cdc26	842.103	-0.293739	0.067148	-4.3745	1.21712e-05	0.000102293
ENSMUSG00000066150	Slc31a1	970.857	-0.147908	0.0784065	-1.88643	0.0592373	0.145226
ENSMUSG00000066151	Fkbp15	2205.52	0.0517822	0.0528047	0.980637	0.326772	0.512046
ENSMUSG00000066152	Slc31a2	1164.32	-0.228367	0.0823699	-2.77245	0.00556358	0.0210808
ENSMUSG00000066170	E230001N04Rik	40.0023	0.194944	0.30533	0.63847	0.523168	0.694474
ENSMUSG00000066175	2510046G10Rik	17.0935	0.400818	0.397382	1.00865	0.313144	0.497435
ENSMUSG00000066180	Gm10155	0.467406	1.34884	2.61632	0.515549	0.606169
ENSMUSG00000066191	Anks6	27.4193	0.433442	0.403277	1.0748	0.282465	0.463107
ENSMUSG00000066196	Spag8	1.277	0.73839	1.51461	0.487513	0.625895
ENSMUSG00000066232	Ipo7	2925.79	-0.0738385	0.0544952	-1.35495	0.175432	0.330844
ENSMUSG00000066233	Tmem42	91.6456	-0.0244679	0.176697	-0.138474	0.889866	0.939264
ENSMUSG00000066235	Pomgnt2	59.3275	-0.361086	0.234284	-1.54123	0.12326	0.254867
ENSMUSG00000066245	Gm10156	9.08597	0.725232	0.561406	1.29181	0.196421	0.358363
ENSMUSG00000066258	Trim12a	1425.42	0.17642	0.0664253	2.65592	0.00790924	0.0283113
ENSMUSG00000066270	Gm10157	7.30876	0.105455	0.633332	0.166508	0.867757	0.927251
ENSMUSG00000066278	Vps37b	910.408	0.503865	0.0933631	5.39683	6.78288e-08	9.51674e-07
ENSMUSG00000066279	Chrna10	0.25659	0.167322	3.53381	0.0473488	0.962235
ENSMUSG00000066306	Numa1	5012.84	0.277915	0.0481359	5.77356	7.76145e-09	1.29424e-07
ENSMUSG00000066315	Gm12918	40.9546	-0.227242	0.303385	-0.749024	0.453843	0.63446
ENSMUSG00000066319	Rtp3	0.374213	-1.93881	3.4792	-0.557258	0.577351
ENSMUSG00000066324	Impad1	1396.79	-0.0809932	0.063308	-1.27935	0.200773	0.364272
ENSMUSG00000066357	Wdr6	741.842	0.0303345	0.0779405	0.389201	0.697127	0.820639
ENSMUSG00000066361	Serpina3c	3.53661	1.69909	1.10375	1.53938	0.123712	0.255435
ENSMUSG00000066362	Rps13-ps1	4.28374	0.176789	0.800013	0.220983	0.825106	0.902558
ENSMUSG00000066363	Serpina3f	56.3904	0.966656	0.297379	3.25058	0.00115168	0.00548146
ENSMUSG00000066364	Serpina3b	4.10119	-1.76794	0.859836	-2.05614	0.0397689	0.106052
ENSMUSG00000066378	Gm10160	1.16326	1.13951	1.68564	0.676009	0.499035
ENSMUSG00000066382	Iqcf5	0.249475	-1.32528	3.52793	-0.375653	0.707175
ENSMUSG00000066383	Iqcf1	0.290847	1.71796	3.52167	0.487825	0.625674
ENSMUSG00000066406	Akap13	8366.35	0.147188	0.0520165	2.82963	0.00466014	0.0181728
ENSMUSG00000066407	Gm10263	3.21588	-0.0451619	0.869045	-0.0519673	0.958555	0.979133
ENSMUSG00000066415	Msl2	3419.29	0.107008	0.0503386	2.12577	0.0335225	0.0922945
ENSMUSG00000066438	Plekhd1	3.25015	-0.185224	0.948271	-0.195329	0.845136	0.914755
ENSMUSG00000066440	Zfyve26	1033.25	0.26015	0.0735599	3.53657	0.000405352	0.00222748
ENSMUSG00000066441	Rdh11	647.344	0.0416638	0.0788282	0.52854	0.597125	0.749958
ENSMUSG00000066442	Mthfs	128.996	-0.0057424	0.157234	-0.0365213	0.970867	0.985068
ENSMUSG00000066443	Gm10163	1.16201	2.04571	1.90268	1.07517	0.282297
ENSMUSG00000066456	Hmgn3	124.14	-0.0774708	0.158557	-0.4886	0.625125	0.771841
ENSMUSG00000066475	Gm10268	2.43494	1.013	1.1801	0.858403	0.39067	0.576596
ENSMUSG00000066487	Gm5786	9.35368	0.637695	0.649204	0.982271	0.325966	0.51138
ENSMUSG00000066491	Gm6265	1.55701	0.814634	1.46084	0.557646	0.577086	0.735676
ENSMUSG00000066510	Ankdd1a	0.762069	3.14982	2.18242	1.44326	0.148946
﻿ENSMUSG00000066512	Klk1b5	0.346687	2.02994	3.49688	0.5805	0.561578
ENSMUSG00000066538	Gm6254	94.7747	-0.271363	0.170476	-1.5918	0.11143	0.236414
ENSMUSG00000066543	Rpl17-ps9	1.55966	-3.1427	1.52354	-2.06275	0.0391359	0.104735
ENSMUSG00000066551	Hmgb1	11889.7	-0.0654615	0.042118	-1.55424	0.120127	0.250091
ENSMUSG00000066553	Gm6969	9.47997	-0.433893	0.575671	-0.753717	0.451019	0.632239
ENSMUSG00000066554	Gm10167	11.5661	0.0422882	0.519435	0.081412	0.935114	0.966081
ENSMUSG00000066568	Lsm14a	4228.38	-0.0341576	0.0449698	-0.759566	0.447514	0.628916
ENSMUSG00000066571	4931406P16Rik	306.576	0.480005	0.152165	3.1545	0.00160773	0.00728056
ENSMUSG00000066592	Gm7589	0.952043	0.123409	1.77951	0.0693498	0.944711
ENSMUSG00000066595	Mfsd7b	885.572	-0.0338186	0.0711571	-0.475268	0.634596	0.778507
ENSMUSG00000066607	6030419C18Rik	0.615466	-1.55597	2.39704	-0.649124	0.516258
ENSMUSG00000066613	Zfp932	248.248	-0.0344752	0.114679	-0.300624	0.763701	0.864777
ENSMUSG00000066621	Tecpr1	593.312	0.250864	0.0904195	2.77445	0.00552955	0.0209644
ENSMUSG00000066626	Gm5121	0.350349	-0.545042	2.89091	-0.188537	0.850456
ENSMUSG00000066629	Rpl36-ps3	1.53817	0.203016	1.32459	0.153267	0.878188	0.932863
ENSMUSG00000066632	Pgk1-rs7	2.44799	-1.81817	1.13668	-1.59954	0.1097	0.23378
ENSMUSG00000066637	Ttc32	251.265	-0.424621	0.133934	-3.17037	0.00152244	0.00695281
ENSMUSG00000066640	Fbxl18	318.41	0.00182876	0.120444	0.0151834	0.987886	0.993634
ENSMUSG00000066643	Wdr35	90.3747	0.070216	0.189859	0.369832	0.711508	0.830459
ENSMUSG00000066647	Gm5113	29.8615	-0.069595	0.313204	-0.222204	0.824155	0.901822
ENSMUSG00000066652	Lefty2	0.2403	0.167322	3.53381	0.0473488	0.962235
ENSMUSG00000066672	Olfr417	0.259403	0.167322	3.53381	0.0473488	0.962235
ENSMUSG00000066677	Pydc3	108.614	0.196682	0.198736	0.989665	0.322338	0.507801
ENSMUSG00000066682	Pilrb2	1263.74	-0.290811	0.0917238	-3.17051	0.00152173	0.00695125
ENSMUSG00000066684	Pilrb1	909.127	-0.276848	0.0975756	-2.83727	0.00455014	0.0178028
ENSMUSG00000066687	Zbtb16	105.474	0.116687	0.229665	0.508074	0.611401	0.7623
ENSMUSG00000066693	Gm7493	0.110049	-0.554017	3.53381	-0.156776	0.875421
ENSMUSG00000066705	Fxyd6	19.5135	-0.0121725	0.389639	-0.0312404	0.975078	0.987021
ENSMUSG00000066714	Gm8062	0
ENSMUSG00000066721	Zfp575	7.99709	-0.81201	0.678668	-1.19648	0.231511	0.402543
ENSMUSG00000066724	Gm10175	12.1781	-0.0168589	0.520038	-0.0324186	0.974138	0.986617
ENSMUSG00000066735	Vkorc1l1	1484.05	-0.297279	0.0552096	-5.38456	7.26231e-08	1.01066e-06
ENSMUSG00000066755	Tnfsf18	1.45829	-0.918667	1.46387	-0.627563	0.530291	0.699984
ENSMUSG00000066760	Psg16	0.586542	-0.400982	2.79684	-0.143369	0.885998
ENSMUSG00000066797	Zfp648	0.341939	-1.82384	3.48703	-0.523037	0.600949
ENSMUSG00000066798	Zbtb6	500.127	-0.20779	0.0883771	-2.35117	0.0187145	0.0579423
ENSMUSG00000066800	Rnasel	1652.53	0.413806	0.0700612	5.90636	3.49757e-09	6.19406e-08
ENSMUSG00000066807	Gm10179	1.53257	0.187378	1.28891	0.145377	0.884413	0.936257
ENSMUSG00000066809	Gm10180	26.9857	-0.147999	0.313562	-0.471993	0.636932	0.78
ENSMUSG00000066829	Zfp810	194.089	0.167417	0.152123	1.10054	0.271099	0.450627
ENSMUSG00000066838	Zfp772	62.0862	-0.165008	0.223035	-0.739831	0.459402	0.639329
ENSMUSG00000066839	Ecsit	348.457	-0.309975	0.099665	-3.11017	0.00186977	0.00828598
ENSMUSG00000066842	Hmcn1	3.26778	-1.34283	0.962828	-1.39467	0.163115	0.314079
ENSMUSG00000066861	Oas1g	64.5006	-0.471647	0.289417	-1.62965	0.103176	0.223158
ENSMUSG00000066867	Oas1e	3.96043	2.90253	1.16163	2.49866	0.0124664	0.0414734
ENSMUSG00000066877	Nck2	194.832	0.181999	0.1609	1.13113	0.258	0.435273
ENSMUSG00000066878	Gm10184	11.6934	-0.140109	0.474146	-0.295497	0.767614	0.867726
ENSMUSG00000066880	Zfp617	227.892	-0.377663	0.13084	-2.88644	0.00389621	0.0155906
ENSMUSG00000066892	Fbxl12	500.733	-0.158566	0.106432	-1.48983	0.136269	0.274387
ENSMUSG00000066894	Vsig10	120.872	0.115037	0.174837	0.657967	0.510559	0.683369
﻿ENSMUSG00000066900	Suds3	2393.66	-0.0519843	0.0640346	-0.811815	0.416898	0.601823
ENSMUSG00000066944	4921513D11Rik	0.291964	1.71655	3.45365	0.497024	0.619172
ENSMUSG00000066952	Myo1h	55.3264	-0.0872408	0.27153	-0.321294	0.747988	0.854824
ENSMUSG00000066975	Cryba4	32.561	-0.755452	0.345413	-2.1871	0.0287356	0.0818293
ENSMUSG00000066979	Bub3	3557.59	-0.164107	0.0510851	-3.21243	0.00131619	0.00612217
ENSMUSG00000066983	Gm16519	0
ENSMUSG00000067001	Serpinb7	3.40214	0.655617	0.94979	0.690276	0.490021	0.666003
ENSMUSG00000067017	Gm3608	56.9821	0.252395	0.227321	1.1103	0.266869	0.445799
ENSMUSG00000067038	Rps12-ps3	14.2045	-0.167091	0.430939	-0.387738	0.69821	0.821554
ENSMUSG00000067049	Unc93a	0.773171	2.19836	1.8916	1.16217	0.245167
ENSMUSG00000067058	Rps15a-ps5	4.82538	0.6417	0.736419	0.871379	0.383547	0.570272
ENSMUSG00000067071	Hes6	1074.97	-0.293179	0.0755224	-3.88201	0.000103595	0.000677382
ENSMUSG00000067085	Gm10197	0.145424	0.888656	3.53381	0.251472	0.801449
ENSMUSG00000067101	1700010H22Rik	0.110049	-0.554017	3.53381	-0.156776	0.875421
ENSMUSG00000067103	AY702103	0.512328	2.57488	2.82644	0.910997	0.362297
ENSMUSG00000067106	Gm5529	5.10577	-0.0283488	0.741555	-0.0382288	0.969505	0.984341
ENSMUSG00000067121	Gm7027	7.64233	-0.683867	0.617569	-1.10735	0.268142	0.447053
ENSMUSG00000067147	Rpl7a-ps11	0
ENSMUSG00000067148	Polr1c	754.401	-0.235709	0.0830636	-2.83769	0.00454417	0.0177868
ENSMUSG00000067149	Jchain	4770.19	2.08142	0.238528	8.72609	2.6362e-18	1.14838e-16
ENSMUSG00000067150	Xpo5	1287.46	-0.0695676	0.0704135	-0.987986	0.323159	0.508713
ENSMUSG00000067158	Col4a4	6.03824	1.31442	0.824939	1.59335	0.111082	0.235843
ENSMUSG00000067161	Gm5560	7.75879	-0.0642075	0.627322	-0.102352	0.918478	0.955336
ENSMUSG00000067173	Mrgpra4	0
ENSMUSG00000067189	Gm7335	0.406409	2.22788	3.05752	0.728656	0.466212
ENSMUSG00000067194	Eif1ax	2179.51	-0.131655	0.0499112	-2.63779	0.00834489	0.0296405
ENSMUSG00000067199	Frat1	130.041	0.41252	0.156197	2.64103	0.00826542	0.0294081
ENSMUSG00000067201	H2-M9	0
ENSMUSG00000067203	H2-K2	467.671	0.142086	0.111414	1.2753	0.202202	0.366213
ENSMUSG00000067206	Lrrc66	1.95032	1.23599	1.35558	0.911784	0.361883	0.548324
ENSMUSG00000067212	H2-T23	4405.46	-0.20361	0.0506602	-4.01914	5.84114e-05	0.000409772
ENSMUSG00000067215	Usp51	8.54751	0.120683	0.642983	0.187692	0.851118	0.918268
ENSMUSG00000067219	Nipal1	4.50074	-0.368051	0.968016	-0.380212	0.703788	0.825181
ENSMUSG00000067220	Cnga1	4.08725	-0.490493	0.869829	-0.563896	0.572825	0.732375
ENSMUSG00000067224	Gm3695	1.34058	0.402846	1.47719	0.272711	0.785076	0.876997
ENSMUSG00000067235	H2-Q10	1306.88	0.552382	0.0779979	7.08201	1.42082e-12	3.97807e-11
ENSMUSG00000067242	Lgi1	0.635199	-0.497482	2.45809	-0.202385	0.839615
ENSMUSG00000067274	Rplp0	39640.6	-0.206819	0.0453475	-4.56075	5.09704e-06	4.75699e-05
ENSMUSG00000067276	Capn6	0.610125	0.766403	2.46103	0.311416	0.755484
ENSMUSG00000067279	Ppp1r3c	0.121042	-0.554017	3.53381	-0.156776	0.875421
ENSMUSG00000067288	Rps28	6981.12	-0.309031	0.0590835	-5.23041	1.6913e-07	2.17537e-06
ENSMUSG00000067297	2010002M12Rik	413.145	-0.258189	0.11414	-2.26205	0.0236946	0.0702561
ENSMUSG00000067321	Gm7931	33.9987	-0.292876	0.283858	-1.03177	0.302179	0.485335
ENSMUSG00000067336	Bmpr2	776.595	-0.387195	0.0701631	-5.5185	3.41909e-08	5.11723e-07
ENSMUSG00000067338	Tuba3b	0
ENSMUSG00000067341	H2-Eb2	116.718	-0.225081	0.217685	-1.03398	0.301147	0.484298
ENSMUSG00000067344	Rps25-ps1	30.9239	-0.350051	0.295436	-1.18486	0.236072	0.408477
ENSMUSG00000067351	Rps15a-ps2	0.22796	-1.27082	3.53069	-0.359935	0.718895
ENSMUSG00000067356	B430203G13Rik	0.234787	-1.26553	3.53095	-0.35841	0.720037
ENSMUSG00000067365	Tmem128	708.855	0.092228	0.0884346	1.0429	0.296997	0.479822
﻿ENSMUSG00000067367	Lyar	1343.81	-0.264042	0.0809896	-3.2602	0.00111333	0.00531907
ENSMUSG00000067369	Trmt2b	773.777	-0.0241165	0.0658009	-0.366507	0.713987	0.832219
ENSMUSG00000067370	B3galt4	165.718	-0.731613	0.143561	-5.09617	3.46585e-07	4.17831e-06
ENSMUSG00000067377	Tspan6	49.7278	-0.59766	0.243325	-2.45622	0.0140408	0.045897
ENSMUSG00000067389	Gm17080	14.8452	-0.579721	0.597497	-0.970248	0.331923	0.516937
ENSMUSG00000067399	Trim43c	14.2208	-0.356994	0.456381	-0.782228	0.434081	0.617219
ENSMUSG00000067424	Zfp563	38.3999	-0.371993	0.287459	-1.29407	0.19564	0.357214
ENSMUSG00000067430	Zfp763	74.7307	-0.286113	0.217715	-1.31416	0.188792	0.348287
ENSMUSG00000067455	Hist1h4j	19.199	-0.397506	0.43755	-0.908481	0.363624	0.550153
ENSMUSG00000067547	Gm7666	22.3345	0.111261	0.388272	0.286556	0.774452	0.871693
ENSMUSG00000067567	Hdac8	296.972	-0.0268444	0.111032	-0.241772	0.808957	0.893249
ENSMUSG00000067571	Ms4a15	0.880349	3.35843	2.41552	1.39036	0.164421
ENSMUSG00000067575	Rpl35a-ps3	23.1176	-0.352883	0.400364	-0.881405	0.378099	0.56481
ENSMUSG00000067577	A430093F15Rik	10.1999	0.678925	0.550374	1.23357	0.217363	0.385086
ENSMUSG00000067586	S1pr3	112.713	-0.609744	0.164372	-3.70953	0.000207642	0.00123738
ENSMUSG00000067591	Klra3	17.8072	1.36732	0.438063	3.12128	0.00180068	0.00802511
ENSMUSG00000067599	Klra7	55.1142	1.85657	0.268049	6.92624	4.32186e-12	1.13898e-10
ENSMUSG00000067608	Pcna-ps2	70.7519	0.410494	0.214431	1.91435	0.055576	0.138314
ENSMUSG00000067610	Klri1	2.67313	0.304395	1.22678	0.248124	0.804038	0.889607
ENSMUSG00000067613	5430421N21Rik	242.829	2.02722	0.179388	11.3008	1.30071e-29	1.10901e-27
ENSMUSG00000067614	Krt86	80.892	1.7644	0.265704	6.64046	3.12713e-11	7.35637e-10
ENSMUSG00000067615	Krt81	22.0963	3.74074	0.522832	7.15475	8.38243e-13	2.40411e-11
ENSMUSG00000067629	Syngap1	188.064	0.450932	0.16532	2.72764	0.00637888	0.0236005
ENSMUSG00000067642	Adgrf3	0.523088	2.59934	2.47554	1.05001	0.293714
ENSMUSG00000067653	Ankrd23	12.0961	0.0605135	0.506523	0.119468	0.904904	0.947863
ENSMUSG00000067698	Gm10220	0
ENSMUSG00000067702	Tuba3a	1.06426	-3.45514	2.02541	-1.7059	0.0880267
ENSMUSG00000067713	Prkag1	1454.18	0.0529469	0.0704496	0.751557	0.452317	0.633348
ENSMUSG00000067714	Lpar5	121.726	-0.542861	0.178789	-3.03632	0.00239488	0.0102794
ENSMUSG00000067719	Gm10221	45.7259	0.0782664	0.252667	0.309761	0.756743	0.860549
ENSMUSG00000067722	BC003965	389.401	-0.266955	0.10081	-2.64809	0.00809486	0.0288721
ENSMUSG00000067724	Gbx1	0.489206	2.51443	3.31111	0.759393	0.447618
ENSMUSG00000067736	Gm10222	3.27622	0.0435455	0.879397	0.0495175	0.960507	0.979917
ENSMUSG00000067750	Khdc1a	1.42659	0.990469	1.47318	0.672336	0.50137	0.675677
ENSMUSG00000067767	Clec4b2	146.597	0.0966727	0.156262	0.618658	0.536142	0.705112
ENSMUSG00000067768	Xlr4b	91.2501	0.220174	0.200695	1.09706	0.272616	0.452272
ENSMUSG00000067780	Pi15	1.50744	-1.33671	1.72871	-0.773238	0.439382	0.62194
ENSMUSG00000067786	Nnat	19.2139	1.82112	0.470082	3.87405	0.000107042	0.000696472
ENSMUSG00000067787	Blcap	441.759	0.136941	0.122165	1.12095	0.26231	0.440094
ENSMUSG00000067795	4930444P10Rik	0.121042	-0.554017	3.53381	-0.156776	0.875421
ENSMUSG00000067813	Xkr9	0.635951	1.87566	2.37238	0.790623	0.429164
ENSMUSG00000067818	Myl9	6.05158	2.01008	1.04766	1.91864	0.05503	0.137196
ENSMUSG00000067825	Pex26	260.272	-0.414265	0.112618	-3.67852	0.000234595	0.00138096
ENSMUSG00000067847	Romo1	466.211	-0.0954816	0.123689	-0.771949	0.440145	0.622459
ENSMUSG00000067851	Arfgef1	6017.43	-0.0781249	0.0521312	-1.49862	0.133972	0.271182
ENSMUSG00000067860	Zic3	0.242083	-1.32199	3.52817	-0.374694	0.707888
ENSMUSG00000067869	Tcea1-ps1	12.0022	0.283426	0.474617	0.597167	0.550396	0.715003
ENSMUSG00000067870	Rpl31-ps8	78.6924	-0.228886	0.210249	-1.08864	0.276312	0.456434
ENSMUSG00000067872	Ccdc87	0
ENSMUSG00000067873	Htatsf1	1322.12	0.0662875	0.0562333	1.1788	0.23848	0.411224
﻿ENSMUSG00000067878	Mtap7d3	60.9174	0.351955	0.217527	1.61799	0.105665	0.227341
ENSMUSG00000067882	Casp16	1.04924	2.72162	2.37839	1.14431	0.252494
ENSMUSG00000067889	Sptbn2	10.0719	0.327853	0.582387	0.562947	0.573471	0.732853
ENSMUSG00000067916	Gm13139	248.769	-0.183288	0.114784	-1.59681	0.110309	0.234733
ENSMUSG00000067924	Cxx1b	57.2449	-0.21728	0.23861	-0.910607	0.362503	0.549076
ENSMUSG00000067925	Cxx1a	52.5117	0.0141632	0.2567	0.0551741	0.956	0.977635
ENSMUSG00000067928	Zfp760	141.524	-1.00996	0.162379	-6.21977	4.97892e-10	1.00126e-08
ENSMUSG00000067929	Gm10226	35.183	-0.468522	0.313184	-1.496	0.134655	0.272214
ENSMUSG00000067931	Zfp948	64.9373	-0.591686	0.250735	-2.3598	0.0182847	0.0568865
ENSMUSG00000067942	Zfp160	330.029	-0.268167	0.101469	-2.64286	0.00822097	0.0292721
ENSMUSG00000067995	Gtf2f2	640.028	-0.0629183	0.0791336	-0.79509	0.426561	0.610207
ENSMUSG00000067996	Bpifb9b	0.231124	1.54456	3.52971	0.437588	0.661685
ENSMUSG00000068008	Bpifb3	2.06931	-0.711497	1.21314	-0.58649	0.557546	0.720693
ENSMUSG00000068009	Bpifb6	0.145424	0.888656	3.53381	0.251472	0.801449
ENSMUSG00000068011	Mkrn2os	0.86744	0.441428	2.21848	0.198978	0.84228
ENSMUSG00000068014	Gm14648	2.04224	-3.56563	1.47747	-2.41333	0.0158077	0.050496
ENSMUSG00000068015	Lrch1	851.199	0.190421	0.0716831	2.65642	0.00789742	0.0282749
ENSMUSG00000068036	Mllt4	394.326	0.0651069	0.113924	0.571492	0.567666	0.728672
ENSMUSG00000068039	Tcp1	6016.27	-0.145648	0.0465345	-3.1299	0.00174865	0.00782284
ENSMUSG00000068040	Tm9sf4	1368.91	-0.0849662	0.0632437	-1.34347	0.179118	0.335502
ENSMUSG00000068062	Gm14164	0.436271	2.32178	3.45331	0.672335	0.501371
ENSMUSG00000068079	Tcf15	2.98467	-0.350296	1.12603	-0.31109	0.755732	0.859867
ENSMUSG00000068099	1500009C09Rik	1.01435	-0.453516	1.94068	-0.23369	0.815226
ENSMUSG00000068101	Cenpm	371.863	-0.0778641	0.0960431	-0.81072	0.417527	0.602224
ENSMUSG00000068105	Tnfrsf13c	737.345	-0.494499	0.116939	-4.22871	2.35039e-05	0.000184612
ENSMUSG00000068113	Gm4907	0.110049	-0.554017	3.53381	-0.156776	0.875421
ENSMUSG00000068114	Ccdc134	351.234	-0.00390307	0.115998	-0.0336478	0.973158	0.986409
ENSMUSG00000068115	Ninl	173.426	1.03092	0.186208	5.53638	3.08779e-08	4.67711e-07
ENSMUSG00000068120	Gm10231	1.35863	2.24882	1.86649	1.20484	0.228266	0.398667
ENSMUSG00000068129	Cst7	974.932	-0.118258	0.063311	-1.86789	0.0617776	0.14999
ENSMUSG00000068130	Zfp442	10.9999	0.134414	0.494676	0.271721	0.785836	0.87741
ENSMUSG00000068134	Zfp120	560.988	-0.452318	0.0778617	-5.80925	6.27543e-09	1.06434e-07
ENSMUSG00000068141	Gm10232	17.8236	-0.171321	0.457039	-0.374849	0.707773	0.827741
ENSMUSG00000068154	Insm1	9.53284	2.64099	0.77689	3.39944	0.000675242	0.00347544
ENSMUSG00000068184	Ndufaf2	174.121	-0.376124	0.132468	-2.83935	0.00452056	0.0177062
ENSMUSG00000068196	Col8a1	11.1115	-0.709462	0.569328	-1.24614	0.212713	0.378951
ENSMUSG00000068200	Gm5931	3.62579	0.229212	0.881287	0.260088	0.794796	0.883962
ENSMUSG00000068205	Macrod2	27.202	-0.380384	0.341946	-1.11241	0.265963	0.444561
ENSMUSG00000068206	Pick1	225.875	-0.0183988	0.118479	-0.155291	0.876592	0.931935
ENSMUSG00000068218	Ssxb9	0.220099	-1.24127	3.53216	-0.351421	0.725273
ENSMUSG00000068220	Lgals1	3467.9	-0.20253	0.0927741	-2.18304	0.0290328	0.0824887
ENSMUSG00000068226	Gm6723	1.45748	1.59744	1.75304	0.911239	0.36217	0.54867
ENSMUSG00000068227	Il2rb	432.687	0.938325	0.107517	8.72726	2.60914e-18	1.1407e-16
ENSMUSG00000068240	Gm11808	129.349	-0.145444	0.169958	-0.855763	0.392129	0.577934
ENSMUSG00000068243	Gm7079	0.553601	1.60126	2.82799	0.566219	0.571245
ENSMUSG00000068245	Phf11d	47.3254	-0.66409	0.256925	-2.58476	0.0097447	0.0337295
ENSMUSG00000068246	Apol9b	1.50848	1.68935	1.54285	1.09495	0.273538	0.453322
ENSMUSG00000068250	Amn1	113.807	0.320866	0.153763	2.08675	0.0369108	0.0998143
ENSMUSG00000068252	Apol7b	2.3396	0.258036	1.30804	0.19727	0.843616	0.913829
ENSMUSG00000068259	Olfr461	0.145424	0.888656	3.53381	0.251472	0.801449
﻿ENSMUSG00000068262	Gm5879	5.27741	-0.318715	0.694897	-0.45865	0.646486	0.787035
ENSMUSG00000068263	Efcc1	10.2171	0.450209	0.498493	0.903141	0.366451	0.552978
ENSMUSG00000068264	Ap5s1	167.124	0.608625	0.16115	3.77677	0.000158875	0.000984116
ENSMUSG00000068267	Cenpb	1791.44	-0.0273958	0.0636626	-0.430328	0.666957	0.801088
ENSMUSG00000068270	Shroom4	7.32376	-0.11005	0.619878	-0.177536	0.859088	0.921751
ENSMUSG00000068284	Gm608	1401.55	0.202475	0.083943	2.41205	0.0158631	0.0506024
ENSMUSG00000068290	Ddrgk1	952.116	-0.140504	0.062647	-2.24279	0.0249103	0.07309
ENSMUSG00000068299	1700019G17Rik	43.5827	-0.607901	0.269396	-2.25653	0.0240375	0.0710493
ENSMUSG00000068302	Noto	0.124738	-0.554017	3.53381	-0.156776	0.875421
ENSMUSG00000068314	Gm6899	0.968749	-0.623877	1.9225	-0.324513	0.74555
ENSMUSG00000068323	Slc4a5	2.40604	0.122611	1.13122	0.108389	0.913687	0.952879
ENSMUSG00000068324	Gm10029	2.74557	-0.162589	1.16561	-0.139489	0.889064	0.938838
ENSMUSG00000068328	Aup1	2244.36	-0.0113627	0.0583374	-0.194775	0.845569	0.915062
ENSMUSG00000068329	Htra2	1255.84	-0.135385	0.0653772	-2.07083	0.038375	0.103109
ENSMUSG00000068335	Dok1	884.973	0.0184723	0.0788543	0.234258	0.814785	0.896521
ENSMUSG00000068349	Gml	1.29413	-2.88087	1.62859	-1.76893	0.0769056
ENSMUSG00000068373	D430041D05Rik	0
ENSMUSG00000068391	Chrac1	591.409	-0.101578	0.0989236	-1.02684	0.304497	0.488143
ENSMUSG00000068394	Cep152	776.21	0.281418	0.0893072	3.15112	0.00162646	0.00735655
ENSMUSG00000068396	Rpl34-ps1	23.6638	0.19754	0.353969	0.558072	0.576795	0.735405
ENSMUSG00000068397	Gm10240	1.17712	-0.0642424	1.8318	-0.0350706	0.972023
ENSMUSG00000068407	Rnase12	42.3928	0.0518172	0.277324	0.186847	0.85178	0.918461
ENSMUSG00000068417	Pnp2	291.905	0.254665	0.121476	2.09642	0.0360452	0.0978391
ENSMUSG00000068452	Duox2	0.574751	-0.359824	2.81179	-0.12797	0.898173
ENSMUSG00000068457	Uty	399.074	0.101513	0.139662	0.726848	0.467319	0.64667
ENSMUSG00000068463	B630019A10Rik	2.74016	0.103044	1.17614	0.0876121	0.930185	0.962837
ENSMUSG00000068466	Gm5518	5.46606	-0.884535	0.785733	-1.12575	0.260273	0.437691
ENSMUSG00000068479	Mfap1a	764.698	-0.0636277	0.0685409	-0.928317	0.353243	0.539353
ENSMUSG00000068480	Gm7551	1.02083	0.153481	1.7612	0.0871459	0.930556
ENSMUSG00000068487	Gm4943	0.110049	-0.554017	3.53381	-0.156776	0.875421
ENSMUSG00000068522	Aard	0.555183	2.67355	2.7621	0.967942	0.333073
ENSMUSG00000068523	Gng5	1865.51	-0.163325	0.0539869	-3.02528	0.00248406	0.0105923
ENSMUSG00000068535	Olfr169	0
ENSMUSG00000068551	Zfp467	183.609	-0.262925	0.143523	-1.83194	0.0669604	0.159612
ENSMUSG00000068566	Myadm	3703.67	0.0673162	0.081724	0.823702	0.410109	0.595261
ENSMUSG00000068579	Rpl7a-ps3	0.436271	2.32178	3.45331	0.672335	0.501371
ENSMUSG00000068580	Zfyve19	495.953	-0.208551	0.085725	-2.43279	0.0149829	0.0483431
ENSMUSG00000068587	Mgam	1171.84	0.259	0.071176	3.63886	0.000273847	0.00157898
ENSMUSG00000068600	Hemt1	5.25148	-0.965965	0.793783	-1.21691	0.223637	0.392767
ENSMUSG00000068601	Gm10244	3.50438	1.48852	0.996189	1.49421	0.13512	0.272744
ENSMUSG00000068604	Gm8225	0.581118	-1.52885	2.21389	-0.690571	0.489835
ENSMUSG00000068606	Gm4841	2.97032	0.399191	0.992924	0.402036	0.687657	0.813966
ENSMUSG00000068614	Actc1	0
ENSMUSG00000068617	Efcab1	0
ENSMUSG00000068629	Gm6155	0.383144	0.875938	2.80739	0.312012	0.755031
ENSMUSG00000068631	Gm7676	0.374966	0.875901	2.82611	0.309932	0.756613
ENSMUSG00000068638	4930403O15Rik	1.16663	-1.09541	2.03191	-0.539106	0.589814
ENSMUSG00000068663	Clec16a	601.314	0.223206	0.082555	2.70372	0.00685672	0.0250827
ENSMUSG00000068674	Gm10247	0.877478	0.590815	1.72473	0.342554	0.731934
ENSMUSG00000068680	Gm10248	0.377665	2.13764	3.13366	0.682155	0.495141
﻿ENSMUSG00000068686	Cd59b	27.4501	0.145768	0.314459	0.463552	0.642969	0.784833
ENSMUSG00000068689	Rps19-ps9	0.259403	0.167322	3.53381	0.0473488	0.962235
ENSMUSG00000068696	Gpr88	1.92249	-0.378291	1.24502	-0.303842	0.761248	0.863276
ENSMUSG00000068697	Myoz1	3.63881	-1.82001	1.03334	-1.76129	0.078189	0.180244
ENSMUSG00000068699	Flnc	1.69676	-1.06158	1.52185	-0.697558	0.485454	0.66204
ENSMUSG00000068706	Gm10250	21.4152	-0.175908	0.361533	-0.48656	0.62657	0.772977
ENSMUSG00000068732	Tmem167b	1142.7	0.221244	0.0689695	3.20786	0.00133728	0.00621106
ENSMUSG00000068735	Trp53i11	1004.64	0.18548	0.108693	1.70645	0.0879242	0.197098
ENSMUSG00000068739	Sars	2335.78	-0.13105	0.0607427	-2.15746	0.0309698	0.0867753
ENSMUSG00000068740	Celsr2	75.7716	-0.45807	0.208948	-2.19227	0.0283601	0.0810943
ENSMUSG00000068742	Cry2	299.719	0.291055	0.125321	2.32248	0.0202069	0.0616514
ENSMUSG00000068744	Psrc1	387.585	0.263581	0.0910211	2.89582	0.00378171	0.0152003
ENSMUSG00000068745	Mybphl	0.919214	0.622489	1.82028	0.341973	0.732371
ENSMUSG00000068747	Sort1	6253.36	-0.107546	0.0488811	-2.20016	0.0277956	0.0799378
ENSMUSG00000068748	Ptprz1	3.51591	-0.38494	1.20013	-0.320749	0.7484	0.855036
ENSMUSG00000068749	Psma5	1820.2	-0.215485	0.0718782	-2.99792	0.00271826	0.0114535
ENSMUSG00000068758	Il3ra	694.27	-0.0292816	0.0859778	-0.340572	0.733426	0.845689
ENSMUSG00000068762	Gstm6	0
ENSMUSG00000068794	Col28a1	1.91818	0.373327	1.35103	0.276327	0.782297	0.875219
ENSMUSG00000068798	Rap1a	3798.06	-0.222311	0.0575572	-3.86243	0.000112265	0.000726948
ENSMUSG00000068823	Csde1	7075.75	-0.0155602	0.0354038	-0.439507	0.660294	0.796607
ENSMUSG00000068854	Hist2h2be	203.984	1.49025	0.15732	9.47274	2.72586e-21	1.49312e-19
ENSMUSG00000068855	Hist2h2ac	18.5528	0.754714	0.404561	1.86551	0.0621097	0.150564
ENSMUSG00000068856	Sf3b4	1552.24	-0.1483	0.0685752	-2.16258	0.0305732	0.0859164
ENSMUSG00000068859	Sp9	0.402013	0.976382	2.77886	0.351361	0.725318
ENSMUSG00000068860	Gm128	13.175	0.417175	0.528382	0.789534	0.4298	0.613029
ENSMUSG00000068874	Selenbp1	1063.55	-0.108063	0.0833075	-1.29716	0.194575	0.355791
ENSMUSG00000068876	Cgn	4.80892	-0.93327	0.772926	-1.20745	0.227259	0.397386
ENSMUSG00000068877	Selenbp2	1.60792	-0.109447	1.45028	-0.0754664	0.939844	0.968896
ENSMUSG00000068882	Ssb	4688.41	-0.184058	0.0499483	-3.68496	0.00022874	0.0013503
ENSMUSG00000068917	Clk2	1385.27	0.140548	0.0630783	2.22816	0.0258702	0.0754717
ENSMUSG00000068921	Dap3	1724.66	-0.14025	0.0621357	-2.25716	0.0239981	0.0709549
ENSMUSG00000068922	Msto1	284.603	-0.0869523	0.107656	-0.807684	0.419273	0.60391
ENSMUSG00000068923	Syt11	105.981	-0.187357	0.192913	-0.9712	0.331449	0.51654
ENSMUSG00000068957	4930589L23Rik	1.31197	-2.86881	1.75767	-1.63217	0.102644
ENSMUSG00000068959	Zfp619	117.379	-0.00564455	0.182076	-0.031001	0.975269	0.987108
ENSMUSG00000068962	Zfp114	17.9485	-0.583156	0.391242	-1.49053	0.136086	0.274136
ENSMUSG00000068966	Zbtb34	709.58	-0.180495	0.113805	-1.58599	0.112741	0.23824
ENSMUSG00000068969	Rpl32-ps	0.346331	-0.536057	2.90176	-0.184735	0.853437
ENSMUSG00000069008	Gm5537	0.364385	-0.599171	3.23076	-0.185459	0.852869
ENSMUSG00000069011	Gm10254	15.5605	0.471269	0.418237	1.1268	0.259827	0.437214
ENSMUSG00000069014	Gm5641	1.34462	2.21276	1.68296	1.31481	0.188575	0.348023
ENSMUSG00000069020	Urm1	599.989	-0.0891683	0.0766961	-1.16262	0.244984	0.419391
ENSMUSG00000069041	Slc25a31	0.747031	-1.90378	2.05425	-0.926754	0.354054
ENSMUSG00000069044	Usp9y	2.16934	4.65667	1.73571	2.68287	0.00729941	0.0264455
ENSMUSG00000069045	Ddx3y	1983.84	0.492503	0.0744144	6.61838	3.63157e-11	8.46903e-10
ENSMUSG00000069049	Eif2s3y	1942.68	0.332147	0.090055	3.68827	0.000225781	0.00133408
ENSMUSG00000069072	Slc7a14	0
ENSMUSG00000069083	Gm10259	0.14654	0.888656	3.53381	0.251472	0.801449
ENSMUSG00000069089	Cdk7	756.888	-0.424638	0.0739284	-5.7439	9.25183e-09	1.52388e-07
﻿ENSMUSG00000069094	Pde7a	882.279	0.00581956	0.0915987	0.0635332	0.949342	0.973998
ENSMUSG00000069114	Zbtb10	435.137	2.33003	0.171127	13.6158	3.22521e-42	4.53527e-40
ENSMUSG00000069125	Rps24-ps2	0.124738	-0.554017	3.53381	-0.156776	0.875421
ENSMUSG00000069135	Fgfr1op	799.372	0.0708264	0.0717652	0.986918	0.323683	0.509239
ENSMUSG00000069136	A130006I12Rik	4.33054	0.870529	0.887812	0.980533	0.326823	0.512046
ENSMUSG00000069170	Adgrv1	1.49041	0.716263	1.44708	0.494973	0.620619	0.768605
ENSMUSG00000069171	Nr2f1	0.44571	-1.0619	3.01867	-0.351779	0.725004
ENSMUSG00000069184	Zfp72	25.8853	-0.445147	0.373357	-1.19228	0.23315	0.404758
ENSMUSG00000069188	Gm13192	2.62455	0.567491	0.99513	0.570269	0.568495	0.72915
ENSMUSG00000069189	Zdhhc11	0.121042	-0.554017	3.53381	-0.156776	0.875421
ENSMUSG00000069206	Zfp874a	199.935	-0.0184046	0.132327	-0.139085	0.889383	0.939032
ENSMUSG00000069208	Zfp825	195.886	-0.438162	0.149384	-2.93312	0.00335573	0.0137311
ENSMUSG00000069223	4930451E10Rik	3.27193	-1.35213	0.986513	-1.37062	0.170494	0.324408
ENSMUSG00000069227	Gprin1	0
ENSMUSG00000069236	Gm7251	0.970946	0.880043	1.94081	0.453441	0.650231
ENSMUSG00000069237	C78339	504.519	-0.507616	0.0916762	-5.53706	3.07595e-08	4.66293e-07
ENSMUSG00000069255	Dusp22	251.534	-0.492885	0.111644	-4.41479	1.01108e-05	8.66302e-05
ENSMUSG00000069265	Hist1h3a	33.845	0.329441	0.334865	0.983801	0.325213	0.510623
ENSMUSG00000069266	Hist1h4b	5.92188	0.176722	0.826639	0.213784	0.830716	0.905855
ENSMUSG00000069267	Hist1h3b	15.718	0.0328661	0.468637	0.0701312	0.944089	0.970829
ENSMUSG00000069268	Hist1h2bf	15.7783	0.223452	0.516618	0.432528	0.665358	0.799677
ENSMUSG00000069270	Hist1h2ac	63.9495	1.75967	0.29368	5.99179	2.07541e-09	3.79679e-08
ENSMUSG00000069272	Hist1h2ae	54.4791	0.896427	0.227898	3.93346	8.37315e-05	0.000562078
ENSMUSG00000069273	Hist1h3e	38.345	0.510228	0.301918	1.68996	0.0910362	0.20267
ENSMUSG00000069274	Hist1h4f	26.6268	-0.305151	0.398079	-0.766559	0.443344	0.625528
ENSMUSG00000069300	Hist1h2bj	53.321	0.730481	0.267158	2.73426	0.00625199	0.0231911
ENSMUSG00000069301	Hist1h2ag	12.9335	-0.349144	0.527711	-0.661619	0.508216	0.681541
ENSMUSG00000069302	Hist1h2ah	8.95834	0.59922	0.641507	0.934082	0.350262	0.536453
ENSMUSG00000069303	Hist1h2br	0
ENSMUSG00000069305	Hist1h4n	45.5377	-1.28793	0.289981	-4.44143	8.93616e-06	7.78115e-05
ENSMUSG00000069306	Hist1h4m	26.8618	5.21488	0.680542	7.66283	1.81886e-14	6.17527e-13
ENSMUSG00000069307	Hist1h2bq	0.718022	-0.811687	2.37884	-0.341212	0.732944
ENSMUSG00000069308	Hist1h2bp	27.7395	1.17343	0.386909	3.03283	0.00242269	0.0103752
ENSMUSG00000069309	Hist1h2an	13.5407	0.780909	0.482079	1.61988	0.105258	0.226724
ENSMUSG00000069310	Hist1h3c	61.8574	0.443129	0.242496	1.82737	0.0676449	0.160999
ENSMUSG00000069324	Gm5096	0
ENSMUSG00000069376	Gm5507	0.728647	-1.86895	2.28391	-0.818314	0.413178
ENSMUSG00000069378	Prdm6	0.121042	-0.554017	3.53381	-0.156776	0.875421
ENSMUSG00000069379	Gm4950	3.81125	0.619692	0.908155	0.682364	0.495009	0.670461
ENSMUSG00000069439	Gm8444	0
ENSMUSG00000069456	Rdh16	0
ENSMUSG00000069475	Gm6020	2.21491	-0.576205	1.26415	-0.455804	0.648531	0.788361
ENSMUSG00000069495	Epc2	1330.5	0.351874	0.0880396	3.99677	6.42127e-05	0.000445494
ENSMUSG00000069515	Lyz1	311.703	-0.710666	0.117046	-6.0717	1.26561e-09	2.37765e-08
ENSMUSG00000069516	Lyz2	156350	-0.441297	0.0611702	-7.21426	5.42293e-13	1.5818e-11
ENSMUSG00000069518	Gm10271	0.479017	-1.17535	2.60925	-0.450455	0.652382
ENSMUSG00000069520	Tmem19	740.721	0.00785692	0.0825533	0.095174	0.924177	0.958935
ENSMUSG00000069539	Scyl2	1562.01	0.190387	0.059012	3.22624	0.00125426	0.00588499
ENSMUSG00000069540	Gm4925	2.4447	-0.738482	1.0036	-0.735834	0.461832	0.641562
ENSMUSG00000069554	I830134H01Rik	0.249475	-1.32528	3.52793	-0.375653	0.707175
﻿ENSMUSG00000069565	Dazap1	3177.53	0.114187	0.0519512	2.19797	0.0279509	0.0802376
ENSMUSG00000069581	Tspear	3.61547	0.0359958	0.857052	0.0419996	0.966499	0.98256
ENSMUSG00000069601	Ank3	5.70067	0.387402	0.85339	0.453957	0.64986	0.789104
ENSMUSG00000069607	Cd300lh	4.31436	-0.358727	0.850449	-0.421809	0.673164	0.804493
ENSMUSG00000069609	Gm11710	1.42237	2.35596	1.54709	1.52284	0.1278	0.261753
ENSMUSG00000069622	Gm10273	0.35428	-0.563823	2.88251	-0.195602	0.844922
ENSMUSG00000069631	Strada	603.451	0.0109218	0.0761297	0.143462	0.885925	0.937152
ENSMUSG00000069633	Pex11g	102.051	0.974535	0.197048	4.94568	7.58789e-07	8.5873e-06
ENSMUSG00000069662	Marcks	2218.37	-0.281513	0.0757787	-3.71493	0.000203257	0.00121656
ENSMUSG00000069678	Pcgf1	214.595	-0.0804047	0.125836	-0.638964	0.522847	0.694194
ENSMUSG00000069682	Gm10275	143.549	-0.185396	0.176436	-1.05078	0.29336	0.475549
ENSMUSG00000069712	4930444G20Rik	0.350261	-0.549581	3.27191	-0.167969	0.866607
ENSMUSG00000069713	4933406P04Rik	21.0251	0.674075	0.393164	1.71449	0.086439	0.194457
ENSMUSG00000069727	Gm5595	54.5444	-0.195994	0.234449	-0.83598	0.403166	0.589087
ENSMUSG00000069729	Arid1b	2450.85	0.140159	0.0752761	1.86193	0.0626124	0.151499
ENSMUSG00000069743	Zfp820	31.8965	0.515175	0.318136	1.61936	0.105371	0.226868
ENSMUSG00000069744	Psmb3	2579.65	-0.288128	0.0565413	-5.09588	3.47124e-07	4.18213e-06
ENSMUSG00000069755	Zfp125	51.4917	-0.226247	0.248655	-0.909884	0.362883	0.549411
ENSMUSG00000069763	Tmem100	2.9987	-0.732716	1.24741	-0.587388	0.556943	0.72028
ENSMUSG00000069769	Msi2	816.933	0.137845	0.105982	1.30065	0.19338	0.354392
ENSMUSG00000069792	Wfdc17	472.871	0.122948	0.161324	0.76212	0.445988	0.627849
ENSMUSG00000069793	Slfn9	453.246	-0.290342	0.0873613	-3.32346	0.000889079	0.00440635
ENSMUSG00000069804	Gm10277	2.91984	-0.340588	0.990185	-0.343964	0.730873	0.844018
ENSMUSG00000069805	Fbp1	108.801	0.00332956	0.232114	0.0143445	0.988555	0.994095
ENSMUSG00000069806	Cacng7	0.927544	-2.34764	2.15613	-1.08882	0.276233
ENSMUSG00000069808	Fam57a	31.5275	-0.685564	0.310678	-2.20667	0.0273371	0.0789203
ENSMUSG00000069814	E130309D14Rik	129.121	4.27696	0.255432	16.744	6.26204e-63	1.81532e-60
ENSMUSG00000069825	Spata22	0.61638	0.627326	2.75942	0.22734	0.820159
ENSMUSG00000069830	Nlrp1a	264.446	-0.30921	0.114385	-2.70322	0.00686704	0.0251107
ENSMUSG00000069833	Ahnak	5610.1	-0.0773194	0.0486265	-1.59007	0.11182	0.236957
ENSMUSG00000069835	Sat2	2.10404	-1.55299	1.32061	-1.17597	0.239608	0.412757
ENSMUSG00000069844	Sco1	288.236	-0.178239	0.100548	-1.77267	0.0762832	0.176824
ENSMUSG00000069855	Slc47a2	1.30049	0.766912	1.99882	0.383682	0.701214
ENSMUSG00000069862	Rps12-ps9	10.5806	1.12759	0.650648	1.73302	0.0830914	0.188876
ENSMUSG00000069867	Pabpn1l	0.249475	-1.32528	3.52793	-0.375653	0.707175
ENSMUSG00000069873	4930438A08Rik	1942.79	-0.219211	0.0542677	-4.03944	5.35797e-05	0.000378696
ENSMUSG00000069874	Irgm2	459.117	-1.08591	0.12452	-8.72076	2.76341e-18	1.19979e-16
ENSMUSG00000069892	9930111J21Rik2	958.364	-0.554393	0.0981356	-5.64925	1.61146e-08	2.54099e-07
ENSMUSG00000069893	9930111J21Rik1	205.336	-0.267885	0.142191	-1.88399	0.0595669	0.145882
ENSMUSG00000069895	Atxn1l	1068.21	-0.00900557	0.0645227	-0.139572	0.888998	0.938821
ENSMUSG00000069899	Gm12166	42.0769	-0.0513382	0.296162	-0.173345	0.86238	0.923706
ENSMUSG00000069910	Spdl1	610.545	0.219504	0.0811713	2.7042	0.00684681	0.0250562
ENSMUSG00000069911	Fam196b	8.36166	0.12341	0.56831	0.217152	0.82809	0.904252
ENSMUSG00000069913	Anp32-ps	2.29635	-0.276522	1.21145	-0.228257	0.819446	0.899082
ENSMUSG00000069917	Hba-a2	4793.47	2.90138	0.4702	6.17052	6.8064e-10	1.33458e-08
ENSMUSG00000069919	Hba-a1	27541.5	2.79044	0.309001	9.03054	1.70834e-19	8.31791e-18
ENSMUSG00000069920	B3gnt9	22.1328	0.862929	0.414135	2.08369	0.0371885	0.100407
ENSMUSG00000069922	Ces3a	0.22796	-1.27082	3.53069	-0.359935	0.718895
ENSMUSG00000069939	Gm12070	0.634403	-1.59938	2.40742	-0.664353	0.506464
ENSMUSG00000069972	Rps13-ps2	39.5223	-0.297361	0.27009	-1.10097	0.27091	0.450394
﻿ENSMUSG00000069986	Gm8054	0.473504	-2.28571	2.55628	-0.894155	0.371239
ENSMUSG00000069996	Gm7125	0.229542	0.167322	3.53381	0.0473488	0.962235
ENSMUSG00000069998	Olfr372	0.907349	2.46539	2.14421	1.14979	0.250231
ENSMUSG00000070000	Fcho1	3175.01	0.3669	0.0560737	6.54318	6.02247e-11	1.3772e-09
ENSMUSG00000070002	Ell	921.391	0.188873	0.0876663	2.15446	0.0312044	0.087264
ENSMUSG00000070003	Ssbp4	1409.36	-0.0314183	0.0594241	-0.528713	0.597004	0.749865
ENSMUSG00000070025	Gm10284	1.30069	-0.265523	1.81591	-0.146221	0.883747
ENSMUSG00000070031	Sp140	2247.21	0.0778182	0.0637816	1.22007	0.222437	0.391243
ENSMUSG00000070034	Sp110	2906.82	0.100536	0.0676714	1.48566	0.13737	0.276102
ENSMUSG00000070044	Fam149a	7.95854	0.469009	0.605935	0.774025	0.438916	0.621455
ENSMUSG00000070047	Fat1	22.3846	-0.236727	0.408548	-0.579436	0.562295	0.724665
ENSMUSG00000070056	Mfhas1	682.384	0.34949	0.097148	3.5975	0.000321286	0.00182349
ENSMUSG00000070063	Snora33	10.1832	-1.60199	0.587846	-2.72519	0.00642645	0.0237299
ENSMUSG00000070074	Mir484	0.62959	-1.59262	2.72409	-0.584641	0.558789
ENSMUSG00000070081	Mir505	0.145424	0.888656	3.53381	0.251472	0.801449
ENSMUSG00000070084	Mir486	2.06396	0.0708357	1.46505	0.0483503	0.961437	0.980269
ENSMUSG00000070111	Gm10286	4.64027	0.425969	0.848213	0.502196	0.61553	0.765118
ENSMUSG00000070166	Gm25821	1.11005	-1.68473	1.76976	-0.951951	0.341122
ENSMUSG00000070167	Snora57	15.7683	-0.561216	0.464252	-1.20886	0.226717	0.396628
ENSMUSG00000070192	n-R5s58	0.242083	-1.32199	3.52817	-0.374694	0.707888
ENSMUSG00000070209	n-R5s27	0.231091	-1.26553	3.53095	-0.35841	0.720037
ENSMUSG00000070214	Gm23058	0.357323	-0.563804	2.87449	-0.19614	0.8445
ENSMUSG00000070271	Gm13268	0.929143	-1.36943	1.98793	-0.688874	0.490903
ENSMUSG00000070280	Slc22a14	0.122301	0.888656	3.53381	0.251472	0.801449
ENSMUSG00000070282	3000002C10Rik	50.2197	-0.116928	0.235766	-0.495952	0.619929	0.768261
ENSMUSG00000070283	Ndufaf3	373.934	-0.307427	0.10082	-3.04927	0.002294	0.00989378
ENSMUSG00000070284	Gmppb	384.567	-0.163664	0.0939427	-1.74217	0.0814792	0.185828
ENSMUSG00000070287	Slc35g2	39.6218	-0.32938	0.277941	-1.18507	0.235989	0.408445
ENSMUSG00000070291	Ddx43	4.89096	0.118406	0.726926	0.162886	0.870608	0.928702
ENSMUSG00000070298	Trcg1	3.03756	2.07942	1.04812	1.98395	0.047262	0.121861
ENSMUSG00000070304	Scn2b	47.8149	0.244426	0.265402	0.920963	0.35707	0.543647
ENSMUSG00000070305	Mpzl3	226.991	0.123164	0.179127	0.687581	0.491717	0.667574
ENSMUSG00000070306	Ccdc153	0.702958	-1.86377	2.34419	-0.795062	0.426577
ENSMUSG00000070315	4930581F22Rik	455.411	1.06328	0.096532	11.0148	3.24091e-28	2.59866e-26
ENSMUSG00000070319	Eif3g	2536.94	-0.30516	0.0681437	-4.47818	7.52811e-06	6.68483e-05
ENSMUSG00000070323	Mmp27	6.75634	0.424223	0.779113	0.544495	0.586101	0.742347
ENSMUSG00000070327	Rnf213	4007.97	-0.0837555	0.0719286	-1.16443	0.244252	0.418479
ENSMUSG00000070330	Tmem235	0.260986	1.59626	3.52723	0.452553	0.65087
ENSMUSG00000070331	Qrich2	5.50314	1.26341	0.709552	1.78058	0.0749813	0.174386
ENSMUSG00000070336	Fbxo47	14.252	0.688917	0.456542	1.50899	0.131302	0.267097
ENSMUSG00000070337	Gpr179	4.02149	3.39404	1.12547	3.01567	0.00256414	0.0108889
ENSMUSG00000070342	Gm10287	0
ENSMUSG00000070343	Gm10288	69.5361	-0.624758	0.225873	-2.76597	0.00567531	0.0214523
ENSMUSG00000070345	Hsf5	0.978721	-0.646306	1.91975	-0.336661	0.736373
ENSMUSG00000070348	Ccnd1	365.372	-0.234486	0.116732	-2.00875	0.0445639	0.11632
ENSMUSG00000070354	Gm21975	413.107	-0.346421	0.0964682	-3.59103	0.000329369	0.00185985
ENSMUSG00000070368	Prok1	0.381705	0.905352	2.81327	0.321814	0.747593
ENSMUSG00000070369	Itgad	199.034	-0.406982	0.380111	-1.07069	0.284307	0.465157
ENSMUSG00000070371	Prss36	23.0361	-0.173695	0.492247	-0.352862	0.724192	0.83944
ENSMUSG00000070372	Capza1	7062.78	0.0562273	0.0484574	1.16035	0.245908	0.420233
﻿ENSMUSG00000070385	Ampd1	1.11717	-0.817968	1.58259	-0.516853	0.605258
ENSMUSG00000070388	Fbxo39	2.39205	1.25841	1.22562	1.02675	0.304539	0.488169
ENSMUSG00000070390	Nlrp1b	50.794	-0.0242347	0.245819	-0.0985876	0.921466	0.957082
ENSMUSG00000070392	Gm20634	0.244603	1.59181	3.52744	0.451264	0.651799
ENSMUSG00000070394	Tmem256	774.228	-0.247836	0.101807	-2.43437	0.0149176	0.0481653
ENSMUSG00000070407	Hs3st3b1	28.5704	0.441011	0.333153	1.32375	0.185586	0.344159
ENSMUSG00000070419	Cyp3a57	0
ENSMUSG00000070420	Zscan25	218.415	0.0897563	0.163652	0.548459	0.583377	0.74029
ENSMUSG00000070421	Olfr658	0.467728	1.31805	2.96445	0.444619	0.656595
ENSMUSG00000070423	Olfr558	0.110049	-0.554017	3.53381	-0.156776	0.875421
ENSMUSG00000070424	Art5	9.49016	1.23556	0.583187	2.11863	0.0341219	0.093562
ENSMUSG00000070425	Xntrpc	5.44484	0.535113	0.70055	0.763847	0.444958	0.626907
ENSMUSG00000070426	Rnf121	465.852	-0.114041	0.0876549	-1.30102	0.193253	0.354296
ENSMUSG00000070427	Il18bp	240.045	0.683104	0.119191	5.73115	9.97521e-09	1.63162e-07
ENSMUSG00000070436	Serpinh1	211.004	-1.68564	0.222848	-7.56408	3.9062e-14	1.28008e-12
ENSMUSG00000070443	Gm10291	6.64958	-1.04659	1.10263	-0.949175	0.342532	0.528134
ENSMUSG00000070461	9230112E08Rik	166.862	-0.124119	0.139506	-0.889707	0.373623	0.560487
ENSMUSG00000070462	Mesdc1	1600.09	0.0420735	0.0643707	0.653613	0.513361	0.685654
ENSMUSG00000070469	Adamtsl3	21.1036	0.133707	0.420881	0.317683	0.750726	0.856703
ENSMUSG00000070471	Erich6	0.473208	0.0629677	2.99577	0.0210189	0.983231
ENSMUSG00000070476	Fam217b	801.531	0.241886	0.0849813	2.84634	0.00442243	0.0173789
ENSMUSG00000070490	Gm10293	1.52909	0.661385	1.32526	0.499061	0.617737	0.766747
ENSMUSG00000070493	Chchd2	3123.76	-0.221104	0.0625152	-3.5368	0.000405008	0.00222625
ENSMUSG00000070495	Ctcfl	1.98492	0.820902	1.41525	0.58004	0.561888	0.724289
ENSMUSG00000070498	Tmem132b	4.81621	2.58621	0.949788	2.72293	0.00647048	0.0238691
ENSMUSG00000070501	BC094916	71.05	-0.457973	0.208041	-2.20136	0.0277107	0.0797188
ENSMUSG00000070504	Fcrl6	14.8709	-0.897988	0.453599	-1.9797	0.0477377	0.122869
ENSMUSG00000070509	Rgma	0.844256	-3.11619	2.09977	-1.48406	0.137794
ENSMUSG00000070520	Ndnl2	482.446	-0.0451304	0.109325	-0.412811	0.679745	0.808818
ENSMUSG00000070522	Gm6505	0.291964	1.71655	3.45365	0.497024	0.619172
ENSMUSG00000070524	Fcrlb	6.19716	1.10734	0.719805	1.53839	0.123953	0.255877
ENSMUSG00000070526	Peg12	20.9536	-0.19976	0.37047	-0.539206	0.589745	0.74486
ENSMUSG00000070527	Mkrn3	4.59779	1.22225	0.931702	1.31184	0.189573	0.349454
ENSMUSG00000070530	Wfdc16	0.11398	-0.554017	3.53381	-0.156776	0.875421
ENSMUSG00000070532	1700084C01Rik	0.822908	3.2393	1.97192	1.64272	0.100441
ENSMUSG00000070544	Top1	5237.99	-0.206882	0.054488	-3.79685	0.000146549	0.000918943
ENSMUSG00000070563	Spaca4	0.745069	-0.716902	2.3284	-0.307895	0.758162
ENSMUSG00000070564	Ntn5	0
ENSMUSG00000070565	Rasal2	70.7543	-0.349787	0.211848	-1.65112	0.0987141	0.216109
ENSMUSG00000070568	1700039E15Rik	0.515993	0.25435	2.38393	0.106693	0.915032
ENSMUSG00000070570	Slc17a7	1.23381	-1.09945	1.83081	-0.600524	0.548157
ENSMUSG00000070572	Trmt112-ps2	7.7113	-0.224997	0.602887	-0.373199	0.709	0.828662
ENSMUSG00000070576	Mn1	20.3732	0.282305	0.392218	0.719767	0.471668	0.650062
ENSMUSG00000070577	Gm572	0.637534	2.88987	2.60482	1.10943	0.267244
ENSMUSG00000070583	Fv1	103.727	0.206132	0.165783	1.24338	0.213727	0.38036
ENSMUSG00000070601	Vmn2r84	6.00989	-1.84621	0.747607	-2.46949	0.0135304	0.0444946
ENSMUSG00000070604	Vsig10l	231.944	0.415759	0.142989	2.90763	0.00364182	0.0147164
ENSMUSG00000070605	Gm13251	167.036	-0.0304601	0.145229	-0.209738	0.833872	0.907931
ENSMUSG00000070610	Gm13127	25.2907	0.0460801	0.370559	0.124353	0.901036	0.945651
ENSMUSG00000070632	Btbd8	16.4564	0.870475	0.460148	1.89173	0.0585272	0.143857
﻿ENSMUSG00000070637	Gm694	0.115562	0.888656	3.53381	0.251472	0.801449
ENSMUSG00000070639	Lrrc8b	473.83	-0.0718384	0.102179	-0.703063	0.482017	0.659022
ENSMUSG00000070643	Sox13	161.823	-0.216594	0.136672	-1.58478	0.113017	0.238594
ENSMUSG00000070644	Etnk2	9.98023	0.732722	0.518889	1.4121	0.157921	0.306492
ENSMUSG00000070645	Ren1	9.50962	-0.00566888	0.580082	-0.00977256	0.992203	0.996441
ENSMUSG00000070661	Rnf186	1.85626	2.83463	1.90347	1.48919	0.136437	0.274638
ENSMUSG00000070667	Rpl31-ps10	0.115562	0.888656	3.53381	0.251472	0.801449
ENSMUSG00000070683	Lactbl1	1.94315	0.825583	1.3314	0.620089	0.535199	0.704194
ENSMUSG00000070691	Runx3	1006.08	0.108352	0.0784181	1.38173	0.167055	0.319187
ENSMUSG00000070692	Rps12-ps10	1.72443	-0.719194	1.21504	-0.591912	0.55391	0.718066
ENSMUSG00000070697	Utp3	1390.37	-0.0999022	0.0682714	-1.46331	0.143383	0.284725
ENSMUSG00000070699	Sars2	354.938	-0.0559289	0.101535	-0.550831	0.581749	0.739071
ENSMUSG00000070705	Eid2b	106.914	-0.854934	0.190144	-4.49624	6.91648e-06	6.20311e-05
ENSMUSG00000070708	Gtsf1l	2.47485	0.383588	1.17823	0.325563	0.744755	0.85237
ENSMUSG00000070709	1700049G17Rik	55.4145	-0.160231	0.235082	-0.681595	0.495495	0.670975
ENSMUSG00000070713	Gm10282	203.959	-0.337141	0.135419	-2.48962	0.012788	0.042371
ENSMUSG00000070717	Gm10300	5.86192	2.61706	0.904017	2.89492	0.00379256	0.0152374
ENSMUSG00000070719	Pla2g4d	0.712008	2.09803	2.28605	0.917755	0.358747
ENSMUSG00000070720	Tmem200b	1.44602	2.42713	1.77396	1.3682	0.171249	0.325418
ENSMUSG00000070729	Gm12966	25.7268	1.02044	0.345422	2.95419	0.00313496	0.0129374
ENSMUSG00000070730	Rmdn3	657.271	0.0911001	0.0867944	1.04961	0.293898	0.476094
ENSMUSG00000070732	Rbm44	109.534	-0.153582	0.189741	-0.809432	0.418267	0.602944
ENSMUSG00000070733	Fryl	2906.81	0.325513	0.071267	4.56751	4.93541e-06	4.63501e-05
ENSMUSG00000070737	Gm12942	87.0351	-0.126874	0.176606	-0.718402	0.472509	0.650848
ENSMUSG00000070738	Dgkd	5630.34	0.221949	0.0523449	4.24013	2.23395e-05	0.000176422
ENSMUSG00000070778	Rpl7a-ps8	0
ENSMUSG00000070780	Rbm47	419.073	0.339956	0.0837378	4.05977	4.91219e-05	0.00035154
ENSMUSG00000070802	Pnmal2	1.48092	-0.767257	1.42556	-0.538215	0.590428	0.745373
ENSMUSG00000070803	Cited4	356.398	-0.507178	0.159596	-3.17788	0.00148356	0.00680493
ENSMUSG00000070806	Zmynd12	1.41162	-0.0298908	1.57661	-0.0189589	0.984874	0.992171
ENSMUSG00000070808	Gltscr1	1257.78	0.228456	0.0856789	2.66642	0.0076665	0.0275845
ENSMUSG00000070814	6330408A02Rik	90.1017	-0.16912	0.200553	-0.843268	0.399078	0.584837
ENSMUSG00000070822	Zscan18	27.0375	1.46559	0.360481	4.06566	4.78962e-05	0.000344469
ENSMUSG00000070823	Gm1043	0.678804	1.94098	2.1338	0.909634	0.363016
ENSMUSG00000070834	Gm13015	0.365644	0.870934	3.22128	0.270369	0.786876
ENSMUSG00000070837	Aurkc	1.26939	0.261897	1.81089	0.144623	0.885008
ENSMUSG00000070858	Gm1673	25.2624	-1.52466	0.402026	-3.79245	0.000149171	0.000932592
ENSMUSG00000070866	Zfp804a	0.366904	2.10139	3.49149	0.601862	0.547266
ENSMUSG00000070867	Trabd2b	2.31268	0.252398	1.27559	0.197868	0.843149	0.913492
ENSMUSG00000070868	Skint3	128.063	-0.0037203	0.218054	-0.0170613	0.986388	0.992763
ENSMUSG00000070871	Ccnyl1	191.075	0.0581873	0.143295	0.406066	0.684694	0.811974
ENSMUSG00000070873	Lilra5	22.847	-0.869827	0.3686	-2.35981	0.0182842	0.0568865
ENSMUSG00000070877	Ldlrad1	0.605624	0.704277	2.46315	0.285925	0.774936
ENSMUSG00000070880	Gad1	14.6499	-0.403233	0.465856	-0.865575	0.386723	0.572654
ENSMUSG00000070883	Ccdc173	28.3202	0.753883	0.346305	2.17694	0.0294854	0.08346
ENSMUSG00000070891	Gm12689	16.4625	-0.561723	0.428533	-1.31081	0.189924	0.34993
ENSMUSG00000070900	Gm10306	0.606468	-1.59278	2.75679	-0.577768	0.563421
ENSMUSG00000070904	Ifna4	0
ENSMUSG00000070908	Gm13288	0
ENSMUSG00000070923	Klhl9	1817.91	-0.452493	0.0593731	-7.62117	2.51389e-14	8.36912e-13
﻿ENSMUSG00000070934	Rraga	1150.36	0.180698	0.0607549	2.97421	0.00293742	0.012232
ENSMUSG00000070939	Tgfbrap1	967.626	0.022051	0.0759536	0.290322	0.77157	0.870059
ENSMUSG00000070942	Il1rl2	217.067	0.325386	0.126888	2.56436	0.0103366	0.0354003
ENSMUSG00000070953	Rabepk	320.449	-0.11636	0.0993358	-1.17138	0.241446	0.414841
ENSMUSG00000070960	Gm19680	3.61217	0.842989	0.900928	0.935689	0.349433	0.535581
ENSMUSG00000070972	Dnajc25	251.033	-0.22083	0.114754	-1.92438	0.0543072	0.135754
ENSMUSG00000070979	Actl7a	3.16645	-1.85741	1.09596	-1.69478	0.0901166	0.201074
ENSMUSG00000070980	Actl7b	0.14654	0.888656	3.53381	0.251472	0.801449
ENSMUSG00000070985	Acnat1	2.61507	-0.0753689	1.22342	-0.0616051	0.950877	0.974756
ENSMUSG00000070990	Foxe1	0.220099	-1.24127	3.53216	-0.351421	0.725273
ENSMUSG00000070997	1700055D18Rik	7.69277	0.30806	0.612478	0.502973	0.614983	0.764696
ENSMUSG00000070999	Ccin	3.39163	1.94152	1.01838	1.90648	0.0565882	0.140275
ENSMUSG00000071001	Hrct1	0.145424	0.888656	3.53381	0.251472	0.801449
ENSMUSG00000071005	Ccl19	0.357645	-0.599293	3.25155	-0.18431	0.85377
ENSMUSG00000071014	Ndufb6	563.839	-0.0810901	0.0877808	-0.92378	0.355601	0.542031
ENSMUSG00000071035	Gm5499	3.18278	0.14362	0.895364	0.160404	0.872563	0.929698
ENSMUSG00000071036	Gm10309	1.78899	1.49584	1.27966	1.16893	0.242432	0.416005
ENSMUSG00000071037	Camkmt	59.7102	0.117708	0.254617	0.462295	0.64387	0.785364
ENSMUSG00000071040	Gm9386	0.352166	0.824708	3.26299	0.252746	0.800464
ENSMUSG00000071041	Gm15210	35.9054	-0.584229	0.291703	-2.00283	0.045196	0.117677
ENSMUSG00000071042	Rasgrp3	225.581	-0.184145	0.181445	-1.01488	0.310164	0.494285
ENSMUSG00000071052	Rpl7a-ps5	0.723962	-0.790829	1.96469	-0.40252	0.687301
ENSMUSG00000071054	Safb	3656.23	0.00883766	0.0607391	0.145502	0.884315	0.936257
ENSMUSG00000071064	Zfp827	53.8817	0.540986	0.256814	2.10653	0.0351585	0.09593
ENSMUSG00000071068	Treml2	3431.19	0.0839252	0.0487603	1.72118	0.0852187	0.192401
ENSMUSG00000071072	Ptges3	3658.56	-0.366637	0.0535628	-6.845	7.64733e-12	1.94073e-10
ENSMUSG00000071073	Lrrc73	11.0956	1.10573	0.590522	1.87247	0.0611417	0.148744
ENSMUSG00000071074	Yipf3	1377.95	0.0170451	0.0553565	0.307916	0.758147	0.86121
ENSMUSG00000071076	Jund	8837.58	2.31398	0.169743	13.6323	2.57473e-42	3.64779e-40
ENSMUSG00000071078	Nr2c2ap	50.0489	-0.0385877	0.249007	-0.154966	0.876848	0.93205
ENSMUSG00000071083	Gm10311	2.93576	0.622092	1.07753	0.57733	0.563717	0.725556
ENSMUSG00000071102	Gm10313	0.640731	-0.351207	2.05977	-0.170508	0.864611
ENSMUSG00000071103	1700029J07Rik	14.7997	0.274718	0.446142	0.615763	0.538051	0.706269
ENSMUSG00000071112	B230216G23Rik	3.84954	0.671701	0.942651	0.712566	0.476114	0.653751
ENSMUSG00000071113	Mboat4	0.889352	0.568319	1.72067	0.33029	0.741181
ENSMUSG00000071141	Rpl36a-ps3	6.81828	-0.449347	0.629759	-0.713522	0.475523	0.653224
ENSMUSG00000071151	Gm4799	4.45025	0.465774	0.794557	0.586206	0.557737	0.720812
ENSMUSG00000071158	Gm156	0
ENSMUSG00000071172	Srsf3	9275.72	0.0249968	0.0615737	0.405965	0.684768	0.811974
ENSMUSG00000071176	Arhgef10	69.0686	-0.0173915	0.2317	-0.0750604	0.940167	0.969077
ENSMUSG00000071180	Smim15	1127.65	-0.408672	0.0648754	-6.29934	2.98924e-10	6.2446e-09
ENSMUSG00000071181	3830408C21Rik	3.85428	-0.0385058	0.976576	-0.0394294	0.968548	0.98374
ENSMUSG00000071192	Wfikkn1	21.3534	1.33553	0.435144	3.06916	0.00214659	0.00933493
ENSMUSG00000071193	Gm4938	0.478687	-1.17695	2.95735	-0.397974	0.690649
ENSMUSG00000071202	Ccdc78	16.6905	0.706623	0.40738	1.73456	0.0828196	0.188425
ENSMUSG00000071203	Naip5	947.561	0.103376	0.0745776	1.38616	0.165698	0.317496
ENSMUSG00000071207	Gm8587	0.291964	1.71655	3.45365	0.497024	0.619172
ENSMUSG00000071226	Cecr2	1707.41	0.210289	0.198567	1.05903	0.289585	0.471131
ENSMUSG00000071229	Timm8a2	1.43791	-3.88679	1.86265	-2.08669	0.0369159	0.0998143
ENSMUSG00000071230	Npw	0.360165	2.08139	3.18024	0.654477	0.512805
﻿ENSMUSG00000071234	Syndig1l	6.07449	-0.222589	0.681745	-0.326499	0.744047	0.852037
ENSMUSG00000071235	Vrtn	0.122301	0.888656	3.53381	0.251472	0.801449
ENSMUSG00000071252	2210408I21Rik	37.1432	0.61646	0.279664	2.20429	0.0275041	0.0792566
ENSMUSG00000071253	Slc25a16	643.975	0.00395839	0.0781658	0.050641	0.959612	0.979521
ENSMUSG00000071256	Zfp213	102.258	-0.191212	0.169572	-1.12761	0.259483	0.43683
ENSMUSG00000071262	Zfp957	0.14654	0.888656	3.53381	0.251472	0.801449
ENSMUSG00000071265	1700086L19Rik	0.291964	1.71655	3.45365	0.497024	0.619172
ENSMUSG00000071266	Zfp946	103.884	-0.139854	0.17244	-0.811028	0.417349	0.602061
ENSMUSG00000071267	Zfp942	407.188	0.113916	0.110167	1.03402	0.301126	0.484298
ENSMUSG00000071273	Gm5145	0.400897	0.987469	3.13228	0.315256	0.752567
ENSMUSG00000071280	Gm10322	1.50908	3.29932	1.9087	1.72856	0.0838872	0.190192
ENSMUSG00000071281	Zfp65	295.43	-0.365113	0.109827	-3.32444	0.000885965	0.00439538
ENSMUSG00000071291	Zfp58	62.8939	-0.898602	0.242679	-3.70284	0.000213201	0.0012685
ENSMUSG00000071294	Gm5196	0.145424	0.888656	3.53381	0.251472	0.801449
ENSMUSG00000071302	2610044O15Rik8	204.865	-0.265823	0.134889	-1.97067	0.0487613	0.125025
ENSMUSG00000071303	Rps8-ps1	0.941251	1.55382	1.84449	0.842414	0.399556
ENSMUSG00000071311	Gpr31b	0.503069	0.118455	2.62628	0.0451038	0.964025
ENSMUSG00000071317	Bves	0.371777	-0.598966	3.2129	-0.186425	0.852111
ENSMUSG00000071322	Tcp10a	0
ENSMUSG00000071324	Armc2	3.78539	-0.400954	0.898881	-0.446059	0.655554	0.793054
ENSMUSG00000071332	E230015B07Rik	0.44571	-1.0619	3.01867	-0.351779	0.725004
ENSMUSG00000071335	G630090E17Rik	5.98844	-0.188484	0.663479	-0.284085	0.776345	0.871948
ENSMUSG00000071337	Tia1	1442.31	-0.118103	0.067408	-1.75206	0.0797642	0.182913
ENSMUSG00000071340	Trappc3l	0.115562	0.888656	3.53381	0.251472	0.801449
ENSMUSG00000071341	Egr4	0.604768	2.82557	2.6804	1.05416	0.291811
ENSMUSG00000071342	Lsmem1	4.67849	-1.14448	0.882996	-1.29613	0.19493	0.356263
ENSMUSG00000071343	Gm10327	1.14118	-0.828631	1.73132	-0.478613	0.632214
ENSMUSG00000071347	C1qtnf9	3.15776	0.0363304	1.14462	0.0317402	0.974679	0.986812
ENSMUSG00000071350	Setdb2	456.812	0.288799	0.0973848	2.96554	0.00302148	0.0125239
ENSMUSG00000071359	Tbpl1	928.522	-0.194985	0.0778728	-2.50389	0.0122836	0.0409665
ENSMUSG00000071369	Map3k5	1600.49	0.104603	0.0606556	1.72455	0.0846093	0.191387
ENSMUSG00000071379	Hpcal1	2036.09	0.110296	0.0763184	1.44521	0.1484	0.292389
ENSMUSG00000071392	Ect2l	1.34117	0.230138	1.81834	0.126565	0.899285	0.944602
ENSMUSG00000071398	2410004P03Rik	14.2776	0.959987	0.472452	2.03192	0.0421613	0.11136
ENSMUSG00000071414	Gm6736	1.58075	-0.511318	1.2336	-0.414491	0.678515	0.807882
ENSMUSG00000071415	Rpl23	16155.7	-0.261222	0.0476449	-5.4827	4.18888e-08	6.17614e-07
ENSMUSG00000071419	Rps15-ps2	19.9757	0.277309	0.414225	0.669465	0.503199	0.677404
ENSMUSG00000071451	Psmg4	245.61	-0.250378	0.143416	-1.74582	0.0808425	0.1846
ENSMUSG00000071454	Dtnb	566.808	0.216564	0.0970327	2.23187	0.0256236	0.0748567
ENSMUSG00000071456	1110002L01Rik	41.3077	-0.455501	0.285791	-1.59383	0.110975	0.235727
ENSMUSG00000071470	Ccnb1ip1	0
ENSMUSG00000071477	Zfp777	578.787	0.0359298	0.0873775	0.411202	0.680925	0.80971
ENSMUSG00000071478	Hist1h2ad	22.1281	1.84427	0.417908	4.4131	1.01903e-05	8.71215e-05
ENSMUSG00000071489	Ptgdr	16.5086	-1.13499	0.482386	-2.35286	0.0186294	0.0577549
ENSMUSG00000071497	Nutf2-ps1	18.2197	-0.353822	0.432797	-0.817523	0.413629	0.598757
ENSMUSG00000071506	Tmem139	1.18232	2.04877	2.09508	0.9779	0.328124
ENSMUSG00000071516	Hist1h2ai	22.92	0.417906	0.402537	1.03818	0.299187	0.482233
ENSMUSG00000071521	Try10	1.50083	-1.0701	1.43377	-0.746354	0.455454	0.635665
ENSMUSG00000071528	Usmg5	1172.44	-0.156337	0.0721328	-2.16735	0.0302084	0.0851229
ENSMUSG00000071531	Gprin2	0.366904	2.10139	3.49149	0.601862	0.547266
﻿ENSMUSG00000071532	Gm10335	4.01226	-0.45026	0.818445	-0.550141	0.582222	0.739435
ENSMUSG00000071533	Pcnp	1813.93	-0.0753683	0.0593848	-1.26915	0.204387	0.368647
ENSMUSG00000071537	Klrg2	5.03434	-0.448023	0.73214	-0.611937	0.54058	0.707932
ENSMUSG00000071540	3425401B19Rik	1.24857	-0.960761	1.62734	-0.590387	0.554931
ENSMUSG00000071547	Nt5dc2	960.74	-0.196347	0.0883597	-2.22214	0.0262741	0.0764134
ENSMUSG00000071550	Cfap44	0.829802	-3.09539	2.13528	-1.44964	0.147159
ENSMUSG00000071551	Akr1c19	0.145424	0.888656	3.53381	0.251472	0.801449
ENSMUSG00000071552	Tigit	13.2739	1.19388	0.487953	2.4467	0.0144169	0.0467973
ENSMUSG00000071553	Cpa2	1.23503	0.15812	1.61429	0.0979505	0.921972
ENSMUSG00000071561	BC100530	63.4742	-0.537212	0.303787	-1.76839	0.0769963	0.178127
ENSMUSG00000071562	Stfa1	171.2	-0.840997	0.171837	-4.89415	9.87304e-07	1.08985e-05
ENSMUSG00000071567	A830039N20Rik	0.704265	-2.86089	2.53885	-1.12684	0.259809
ENSMUSG00000071568	Gm5874	0.291964	1.71655	3.45365	0.497024	0.619172
ENSMUSG00000071573	Rnls	42.9462	-0.144998	0.281132	-0.515762	0.60602	0.757546
ENSMUSG00000071604	Fam189a2	3.1314	-1.35442	1.26098	-1.0741	0.282776	0.463416
ENSMUSG00000071632	2510002D24Rik	210.698	0.141624	0.122661	1.1546	0.248254	0.423258
ENSMUSG00000071633	Gm4952	0.608722	-1.53618	2.40249	-0.639411	0.522555
ENSMUSG00000071636	Rimbp3	7.67828	-0.0928604	0.605875	-0.153267	0.878188	0.932863
ENSMUSG00000071637	Cebpd	2728.6	0.0657128	0.0710069	0.925442	0.354736	0.541194
ENSMUSG00000071640	Stxbp3-ps	0.861092	0.649267	2.00911	0.323161	0.746573
ENSMUSG00000071644	Eef1g	10385.7	-0.294316	0.0559076	-5.26433	1.40703e-07	1.84758e-06
ENSMUSG00000071645	Tut1	479.108	-0.59137	0.087111	-6.7887	1.13151e-11	2.81651e-10
ENSMUSG00000071646	Mta2	6309.83	-0.0297769	0.0472018	-0.630841	0.528144	0.698208
ENSMUSG00000071647	Eml3	1756.96	0.11678	0.0603672	1.9345	0.0530521	0.133448
ENSMUSG00000071648	Rom1	93.0353	0.00573184	0.199824	0.0286845	0.977116	0.987917
ENSMUSG00000071649	B3gat3	1000.49	-0.20956	0.083585	-2.50714	0.0121711	0.0406704
ENSMUSG00000071650	Ganab	4588.19	-0.116525	0.0449086	-2.59472	0.00946691	0.0328907
ENSMUSG00000071652	Ints5	898.999	-0.472274	0.0697165	-6.77421	1.25091e-11	3.10144e-10
ENSMUSG00000071653	1810009A15Rik	9.13257	-1.38491	0.633362	-2.18661	0.0287713	0.081894
ENSMUSG00000071654	Uqcc3	381.54	-0.381945	0.107708	-3.54612	0.000390945	0.00216029
ENSMUSG00000071655	Ubxn1	2373.45	-0.153833	0.049144	-3.13024	0.00174663	0.00781641
ENSMUSG00000071656	Lrrn4cl	6.71908	1.37198	0.679245	2.01987	0.0433973	0.113954
ENSMUSG00000071657	Bscl2	1261.09	-0.153246	0.0618297	-2.47852	0.013193	0.0435596
ENSMUSG00000071658	Gng3	11.8929	1.37659	0.581223	2.36843	0.0178637	0.0557755
ENSMUSG00000071659	Hnrnpul2	10705.4	-0.0521994	0.0354802	-1.47123	0.14123	0.2814
ENSMUSG00000071660	Ttc9c	1318.52	-0.178228	0.0740569	-2.40664	0.0161002	0.0512201
ENSMUSG00000071661	Zbtb3	41.0299	-0.680314	0.273595	-2.48657	0.012898	0.042713
ENSMUSG00000071662	Polr2g	997.179	-0.396762	0.0886509	-4.47555	7.62144e-06	6.74229e-05
ENSMUSG00000071669	Snx29	177.355	0.279883	0.166033	1.68571	0.0918517	0.204123
ENSMUSG00000071671	Gm10343	1.03812	1.0689	1.91915	0.556963	0.577553
ENSMUSG00000071680	Gm7123	0.121042	-0.554017	3.53381	-0.156776	0.875421
ENSMUSG00000071691	Gm960	1.75015	1.97364	1.68111	1.17401	0.240391	0.413519
ENSMUSG00000071708	Sms	1009.24	-0.247806	0.0727319	-3.40711	0.000656542	0.0033903
ENSMUSG00000071711	Mpst	1206.41	0.339182	0.0723993	4.68487	2.80136e-06	2.75213e-05
ENSMUSG00000071713	Csf2rb	4913.69	0.265493	0.0782228	3.39406	0.000688634	0.00353279
ENSMUSG00000071714	Csf2rb2	909.248	0.713637	0.117188	6.08969	1.13127e-09	2.14021e-08
ENSMUSG00000071715	Ncf4	7010.86	-0.0809351	0.0671189	-1.20585	0.227876	0.398023
ENSMUSG00000071716	Apol7e	27.0539	0.926024	0.344682	2.6866	0.00721825	0.0262018
ENSMUSG00000071722	Spin4	5.12679	1.51646	0.970374	1.56276	0.11811	0.246899
ENSMUSG00000071723	Gspt2	87.4181	-0.321212	0.23669	-1.3571	0.17475	0.330141
﻿ENSMUSG00000071724	Smpd5	65.6863	1.05689	0.256768	4.11614	3.85272e-05	0.000284805
ENSMUSG00000071745	DXBay18	0.237864	1.56836	3.52856	0.444477	0.656698
ENSMUSG00000071748	Gm14698	6.122	-0.374279	0.684138	-0.547081	0.584323	0.740891
ENSMUSG00000071757	Zhx2	424.004	0.0522294	0.106357	0.491075	0.623374	0.770497
ENSMUSG00000071793	2610005L07Rik	97.8393	0.472279	0.240763	1.96159	0.0498098	0.127056
ENSMUSG00000071796	6820431F20Rik	118.932	0.188784	0.188145	1.0034	0.315668	0.500473
ENSMUSG00000071847	Apcdd1	26.2077	-0.395843	0.352798	-1.12201	0.261858	0.439494
ENSMUSG00000071855	Ccdc112	27.7495	-0.518201	0.35857	-1.44519	0.148406	0.292389
ENSMUSG00000071856	Mcc	2.82717	0.744229	1.04646	0.711184	0.47697	0.65464
ENSMUSG00000071862	Lrrtm2	2.09465	3.78164	1.62854	2.3221	0.0202274	0.061674
ENSMUSG00000071866	Ppia	16495.3	-0.294425	0.0485866	-6.0598	1.36292e-09	2.54525e-08
ENSMUSG00000071867	Gm6304	0.34114	-1.82139	3.24581	-0.561152	0.574694
ENSMUSG00000071893	Vmn1r4	2.14836	-0.447641	1.27752	-0.350398	0.72604	0.840601
ENSMUSG00000071984	Fndc1	0.722735	0.140685	1.95129	0.0720984	0.942524
ENSMUSG00000072066	6720489N17Rik	112.872	-0.329669	0.183239	-1.79912	0.0719993	0.168805
ENSMUSG00000072082	Ccnf	2069.18	-0.054589	0.0787305	-0.693365	0.488081	0.66412
ENSMUSG00000072109	A530040E14Rik	230.722	0.534782	0.134226	3.98419	6.77118e-05	0.000466336
ENSMUSG00000072115	Ang	36.6545	-0.909677	0.361854	-2.51393	0.0119394	0.0400024
ENSMUSG00000072214	Sept5	3360.78	0.103141	0.0554175	1.86117	0.0627206	0.151694
ENSMUSG00000072235	Tuba1a	1327.04	0.501126	0.0779957	6.42504	1.31836e-10	2.87521e-09
ENSMUSG00000072244	Trim6	59.8766	-0.307115	0.220764	-1.39115	0.164181	0.315358
ENSMUSG00000072255	Rpl31-ps17	0.115562	0.888656	3.53381	0.251472	0.801449
ENSMUSG00000072258	Taf1a	158.286	-0.031104	0.143541	-0.216691	0.828449	0.904377
ENSMUSG00000072294	Klf12	2.45518	-0.405144	1.11228	-0.364247	0.715674	0.833
ENSMUSG00000072295	Als2cr11	0.366639	-0.520894	3.22073	-0.161732	0.871517
ENSMUSG00000072324	Gm8420	0.220099	-1.24127	3.53216	-0.351421	0.725273
ENSMUSG00000072381	Gm10355	0.714289	-1.84121	2.09637	-0.878287	0.379788
ENSMUSG00000072387	Gm10356	1.60379	-0.467454	1.30866	-0.357199	0.720943	0.837013
ENSMUSG00000072407	Gm6419	0.262102	1.59626	3.52723	0.452553	0.65087
ENSMUSG00000072419	Dppa2	0
ENSMUSG00000072421	Gm10357	33.0174	-0.55615	0.31578	-1.76119	0.0782058	0.180261
ENSMUSG00000072423	Psmb11	0.736357	1.15168	2.13691	0.538946	0.589924
ENSMUSG00000072432	Gm10358	0.507559	0.173109	2.3864	0.0725401	0.942172
ENSMUSG00000072437	Nanos1	230.682	-0.401593	0.12614	-3.18372	0.00145397	0.00668874
ENSMUSG00000072460	Atp5l-ps1	0.110049	-0.554017	3.53381	-0.156776	0.875421
ENSMUSG00000072476	Gm9008	0.517576	1.50338	2.31404	0.649677	0.515901
ENSMUSG00000072487	Mroh5	0.145424	0.888656	3.53381	0.251472	0.801449
ENSMUSG00000072492	Gm10364	0.353392	-0.545057	2.88276	-0.189075	0.850034
ENSMUSG00000072494	Ppp1r3e	84.973	-0.707208	0.198063	-3.57062	0.000356131	0.00199068
ENSMUSG00000072501	Phf20l1	4020.3	0.195976	0.0574601	3.41064	0.000648103	0.00335685
ENSMUSG00000072553	Gm525	4.32726	0.873917	0.811345	1.07712	0.281426	0.462194
ENSMUSG00000072568	Fam84b	182.671	-0.00350672	0.140351	-0.0249854	0.980067	0.989313
ENSMUSG00000072571	Tmem253	8.85807	-0.400433	0.566215	-0.707209	0.479437	0.656985
ENSMUSG00000072572	Slc39a2	4.29071	-1.37758	1.04797	-1.31452	0.18867	0.348165
ENSMUSG00000072573	Gm10369	1.73858	0.183106	1.49317	0.122629	0.902401	0.946416
ENSMUSG00000072576	Gm16020	0
ENSMUSG00000072582	Ptrh2	462.633	-0.406815	0.0990529	-4.10705	4.00742e-05	0.000294968
ENSMUSG00000072589	Gm10371	32.2369	5.48852	0.646318	8.49199	2.03135e-17	8.41246e-16
ENSMUSG00000072591	5930412G12Rik	0
ENSMUSG00000072592	Gm10373	0.3424	-0.52063	3.29758	-0.157882	0.87455
﻿ENSMUSG00000072594	Gm16439	0.225612	0.167322	3.53381	0.0473488	0.962235
ENSMUSG00000072596	Ear2	1500.1	0.100416	0.211974	0.473717	0.635702	0.779246
ENSMUSG00000072599	Ear-ps2	0.36934	0.870953	3.21016	0.271312	0.786151
ENSMUSG00000072600	Ear-ps9	7.50198	0.494781	0.757907	0.652826	0.513869	0.685996
ENSMUSG00000072601	Ear1	915.269	0.466979	0.39801	1.17328	0.240682	0.413832
ENSMUSG00000072612	Gm10382	115.768	-1.22111	0.195145	-6.25746	3.91288e-10	7.99679e-09
ENSMUSG00000072618	Gm10384	56.4175	-0.601123	0.217373	-2.7654	0.00568524	0.0214813
ENSMUSG00000072620	Slfn2	7760.32	-0.378449	0.0693772	-5.45495	4.89876e-08	7.07336e-07
ENSMUSG00000072621	Slfn10-ps	69.1798	0.0830707	0.218252	0.380618	0.703487	0.825033
ENSMUSG00000072623	Zfp9	5.87345	0.265381	0.803087	0.330451	0.741059	0.850257
ENSMUSG00000072640	Lyrm9	196.532	0.0352599	0.123692	0.285063	0.775596	0.871948
ENSMUSG00000072647	Adam1a	22.127	-0.735966	0.367517	-2.00254	0.0452269	0.117741
ENSMUSG00000072653	Zfp783	129.515	-0.585327	0.15768	-3.71212	0.000205532	0.00122675
ENSMUSG00000072660	Gm6288	1.00667	3.55411	1.97366	1.80077	0.0717394
ENSMUSG00000072662	Mansc4	4.91341	-1.91815	0.827599	-2.31773	0.0204642	0.062255
ENSMUSG00000072663	Spef2	41.0236	0.313278	0.307483	1.01885	0.308276	0.492443
ENSMUSG00000072673	Gm10392	15.8581	0.66444	0.570715	1.16422	0.244333	0.418581
ENSMUSG00000072679	D6Ertd474e	0
ENSMUSG00000072683	Gm7457	5.9213	1.11682	0.744833	1.49942	0.133765	0.27085
ENSMUSG00000072688	Gm10399	2.64752	-0.841231	1.19303	-0.705122	0.480734	0.657937
ENSMUSG00000072692	Rpl37rt	82.3258	0.228009	0.20412	1.11704	0.263978	0.442107
ENSMUSG00000072694	1500011B03Rik	149.29	-0.315798	0.146076	-2.16188	0.0306272	0.0860071
ENSMUSG00000072704	Smim10l1	570.137	-0.288873	0.086095	-3.35528	0.000792853	0.00398499
ENSMUSG00000072717	Klra11-ps	0.346653	-0.545026	2.9002	-0.187927	0.850934
ENSMUSG00000072718	Klra10	2.45436	2.10211	1.16181	1.80935	0.0703973	0.16604
ENSMUSG00000072720	Myo18b	78.3166	0.242977	0.232148	1.04665	0.295262	0.477564
ENSMUSG00000072721	Klra14-ps	7.24575	1.30106	0.680366	1.91229	0.0558393	0.138847
ENSMUSG00000072723	Gm10044	2.27234	-1.31171	1.23543	-1.06174	0.288352	0.469653
ENSMUSG00000072754	Lrcol1	0.115562	0.888656	3.53381	0.251472	0.801449
ENSMUSG00000072761	Gm6712	47.9637	0.403469	0.252648	1.59696	0.110274	0.23471
ENSMUSG00000072762	4930522L14Rik	106.075	-0.281561	0.181119	-1.55456	0.12005	0.249984
ENSMUSG00000072763	5430403G16Rik	38.7445	-0.554807	0.264312	-2.09906	0.0358114	0.0973308
ENSMUSG00000072769	Gm10419	5.93801	0.325989	0.759599	0.429159	0.667808	0.801626
ENSMUSG00000072770	Acrbp	126.338	-0.489204	0.168005	-2.91185	0.00359298	0.0145472
ENSMUSG00000072772	Grcc10	341.565	-0.502695	0.130518	-3.85153	0.000117384	0.000755422
ENSMUSG00000072774	Zfp951	101.287	0.191865	0.211254	0.908218	0.363763	0.550153
ENSMUSG00000072778	Vmn2r27	1.14173	1.20469	1.84074	0.654456	0.512818
ENSMUSG00000072789	Gm10420	1.08481	-2.55444	1.72033	-1.48486	0.137582
ENSMUSG00000072809	9330160F10Rik	56.1226	-0.0740638	0.231146	-0.32042	0.74865	0.855269
ENSMUSG00000072812	Ahnak2	1.00655	-0.563751	1.77424	-0.317743	0.75068
ENSMUSG00000072825	Cep170b	83.7598	-0.354979	0.207348	-1.712	0.0868973	0.195255
ENSMUSG00000072844	G530011O06Rik	13.0816	1.75115	0.637838	2.74545	0.00604281	0.0225475
ENSMUSG00000072847	A530017D24Rik	151.111	0.316056	0.139232	2.26999	0.0232083	0.0691405
ENSMUSG00000072852	2310040G07Rik	0.462981	-2.25853	2.92816	-0.771315	0.44052
ENSMUSG00000072872	Rybp	903.369	0.150925	0.0682546	2.2112	0.0270219	0.0782261
ENSMUSG00000072875	Gpr27	156.979	0.508045	0.20266	2.50689	0.01218	0.0406784
ENSMUSG00000072884	Gm10433	2.31835	0.266748	1.16996	0.227998	0.819648	0.899226
ENSMUSG00000072889	Nfxl1	475.08	0.135709	0.107987	1.25671	0.208857	0.374345
ENSMUSG00000072893	4933439C10Rik	200.418	-0.0271098	0.156884	-0.172802	0.862807	0.924006
ENSMUSG00000072898	Gm10434	3.29354	0.853175	1.04824	0.81391	0.415696	0.600578
﻿ENSMUSG00000072902	Gm10435	0.22796	-1.27082	3.53069	-0.359935	0.718895
ENSMUSG00000072915	Gm12258	50.1995	-0.325217	0.23051	-1.41086	0.158287	0.307042
ENSMUSG00000072919	Noxred1	44.0756	-0.103366	0.310372	-0.33304	0.739104	0.84908
ENSMUSG00000072934	Trpc5os	0.378891	0.905383	2.81983	0.321077	0.748152
ENSMUSG00000072940	Gm10443	22.8133	-0.296928	0.368585	-0.805591	0.420479	0.604954
ENSMUSG00000072941	Sod3	4.90423	-1.08208	0.774026	-1.39799	0.162116	0.312668
ENSMUSG00000072945	Ripply1	0.473208	0.0629677	2.99577	0.0210189	0.983231
ENSMUSG00000072946	Ptgr2	912.025	-0.135431	0.0711946	-1.90226	0.0571369	0.141253
ENSMUSG00000072949	Acot1	118.58	0.338874	0.430407	0.787334	0.431087	0.614452
ENSMUSG00000072950	Gm10444	0
ENSMUSG00000072955	Tmsb15l	10.3574	-0.811236	0.526854	-1.53978	0.123615	0.255319
ENSMUSG00000072962	Gm16401	2.60174	-1.20422	1.28671	-0.93589	0.34933	0.535562
ENSMUSG00000072964	Bhlhb9	292.334	-0.107168	0.105228	-1.01844	0.308471	0.492604
ENSMUSG00000072966	Gprasp2	7.39914	0.403818	0.640784	0.630194	0.528567	0.698541
ENSMUSG00000072969	Armcx5	233.559	0.974018	0.145596	6.68988	2.2336e-11	5.34108e-10
ENSMUSG00000072972	Adam4	10.318	0.00848322	0.538619	0.0157499	0.987434	0.993391
ENSMUSG00000072974	Gm4787	2.93149	-0.606745	0.957684	-0.633555	0.526371	0.697147
ENSMUSG00000072978	Gm5830	0.602868	-1.5797	2.19764	-0.718816	0.472254
ENSMUSG00000072980	Oip5	379.375	-0.159409	0.0887706	-1.79574	0.0725361	0.169894
ENSMUSG00000072999	Gm15401	3.09715	1.12194	1.10165	1.01841	0.308482	0.492604
ENSMUSG00000073000	Gm10451	19.0046	0.133599	0.485169	0.275366	0.783035	0.875496
ENSMUSG00000073002	Vamp5	904.71	-0.403	0.100674	-4.00302	6.25378e-05	0.000434834
ENSMUSG00000073007	Fam46d	0.268842	1.62912	3.52569	0.462071	0.64403
ENSMUSG00000073008	Gpr174	191.083	-0.00725182	0.20075	-0.0361236	0.971184	0.985243
ENSMUSG00000073010	Gm5127	2.73253	-1.11014	1.15506	-0.961106	0.336499	0.521812
ENSMUSG00000073012	Fnd3c2	0.145424	0.888656	3.53381	0.251472	0.801449
ENSMUSG00000073016	Uprt	96.6331	-0.0235289	0.213722	-0.110091	0.912337	0.951977
ENSMUSG00000073018	Gm1070	8.58499	-1.43825	0.630967	-2.27943	0.0226416	0.0676554
ENSMUSG00000073028	Igkv4-71	2.63583	-2.4116	1.37946	-1.74822	0.0804251	0.184083
ENSMUSG00000073043	Atoh1	0
ENSMUSG00000073060	Zxda	0.14654	0.888656	3.53381	0.251472	0.801449
ENSMUSG00000073062	Zxdb	120.639	-0.1579	0.161662	-0.976727	0.328704	0.513793
ENSMUSG00000073063	Hbq1b	93.4221	2.72528	0.260158	10.4755	1.11973e-25	7.84352e-24
ENSMUSG00000073067	9130019P16Rik	0.971379	0.160563	1.774	0.0905088	0.927883
ENSMUSG00000073073	Gm8098	0.110049	-0.554017	3.53381	-0.156776	0.875421
ENSMUSG00000073077	Gm7173	2.60936	0.630752	1.19301	0.528704	0.59701	0.749865
ENSMUSG00000073079	Srp54a	1.80091	2.02	1.46974	1.37439	0.169322	0.322471
ENSMUSG00000073090	Gm7932	0.601804	-0.351431	2.2457	-0.156491	0.875646
ENSMUSG00000073094	Smim9	0.145424	0.888656	3.53381	0.251472	0.801449
ENSMUSG00000073096	Lrrc61	268.925	0.107508	0.116621	0.921851	0.356606	0.543124
ENSMUSG00000073102	Drc1	1.46316	4.08058	1.81436	2.24905	0.0245094	0.072116
ENSMUSG00000073103	Gm10466	0.121042	-0.554017	3.53381	-0.156776	0.875421
ENSMUSG00000073125	Xlr3b	40.6176	0.647154	0.405281	1.5968	0.11031	0.234733
ENSMUSG00000073130	Gm1141	1.34399	-0.710059	1.42696	-0.497604	0.618763	0.767422
ENSMUSG00000073131	Vma21	871.636	-0.0197366	0.0693748	-0.284492	0.776033	0.871948
ENSMUSG00000073139	BC023829	434.842	-0.17454	0.0998118	-1.74869	0.080344	0.18397
ENSMUSG00000073144	4930599N23Rik	5.09535	0.0906269	0.823746	0.110018	0.912395	0.951977
ENSMUSG00000073145	Gm12000	10.7468	0.439663	0.496985	0.88466	0.37634	0.562942
ENSMUSG00000073147	5031425E22Rik	421.276	0.508464	0.104818	4.85093	1.22885e-06	1.32619e-05
ENSMUSG00000073152	Gm10475	0.614412	2.84816	2.35137	1.21128	0.22579
﻿ENSMUSG00000073155	1810058I24Rik	1420.25	0.243559	0.0668318	3.64436	0.000268058	0.00155011
ENSMUSG00000073158	9030624G23Rik	0.850547	1.36835	2.06641	0.662185	0.507853
ENSMUSG00000073164	2410018L13Rik	2.63245	-1.96088	1.14623	-1.71072	0.0871319	0.195662
ENSMUSG00000073174	Gm29254	0.779645	0.301774	2.07402	0.145502	0.884314
ENSMUSG00000073176	Zfp449	19.1004	-1.40394	0.46781	-3.00108	0.00269021	0.0113531
ENSMUSG00000073179	Gm10478	10.5983	-1.64995	0.549323	-3.00361	0.00266799	0.0112745
ENSMUSG00000073184	Gm10479	0.220099	-1.24127	3.53216	-0.351421	0.725273
ENSMUSG00000073197	5730507C01Rik	0.787218	-0.827881	2.11238	-0.391919	0.695118
ENSMUSG00000073198	Gm10480	25.8955	0.608161	0.353318	1.72129	0.0851989	0.192379
ENSMUSG00000073207	Ccdc160	0.249475	-1.32528	3.52793	-0.375653	0.707175
ENSMUSG00000073233	Gm9144	4.56131	0.227876	0.746845	0.305118	0.760276	0.862901
ENSMUSG00000073234	Gm8773	0.961216	-0.659036	2.12957	-0.309469	0.756965
ENSMUSG00000073236	2500004C02Rik	73.1737	0.200508	0.193873	1.03422	0.301033	0.484238
ENSMUSG00000073242	Dnmt3aos	0.381705	0.905352	2.81327	0.321814	0.747593
ENSMUSG00000073243	Gm9	0
ENSMUSG00000073274	Gm14636	6.25602	0.965378	0.707647	1.36421	0.172502	0.327139
ENSMUSG00000073290	Gm10490	0.11398	-0.554017	3.53381	-0.156776	0.875421
ENSMUSG00000073293	Nudt10	0.406409	2.22788	3.05752	0.728656	0.466212
ENSMUSG00000073295	Nudt11	0.267725	1.62912	3.52569	0.462071	0.64403
ENSMUSG00000073371	Gm6594	0
ENSMUSG00000073374	C030034I22Rik	49.1861	-0.0169319	0.266857	-0.0634493	0.949409	0.974014
ENSMUSG00000073380	Arrdc5	2.21677	1.13374	1.12298	1.00958	0.312698	0.496978
ENSMUSG00000073386	9830107B12Rik	1005.35	0.372989	0.107842	3.45867	0.000542847	0.00287732
ENSMUSG00000073388	A330017A19Rik	4.39492	0.144119	0.8141	0.177029	0.859486	0.92181
ENSMUSG00000073394	Runx2os1	6.9507	-0.191221	0.661488	-0.289077	0.772523	0.870561
ENSMUSG00000073399	Trim40	0.623554	-0.415465	2.06675	-0.201024	0.84068
ENSMUSG00000073400	Trim10	1534.44	2.14509	0.107269	19.9973	5.81879e-89	3.22481e-86
ENSMUSG00000073402	Gm8909	0.259403	0.167322	3.53381	0.0473488	0.962235
ENSMUSG00000073403	Gm10499	3.34285	-0.226162	1.10021	-0.205563	0.837132	0.90981
ENSMUSG00000073405	C920025E04Rik	100.592	-0.0272221	0.187485	-0.145196	0.884556	0.936257
ENSMUSG00000073406	H2-Bl	0.122301	0.888656	3.53381	0.251472	0.801449
ENSMUSG00000073407	Gm6034	1.51068	0.756777	1.69632	0.446128	0.655505	0.793054
ENSMUSG00000073408	Dpcr1	0.270161	0.167322	3.53381	0.0473488	0.962235
ENSMUSG00000073409	H2-Q6	1846.85	1.35857	0.105358	12.8947	4.81896e-38	5.63998e-36
ENSMUSG00000073411	H2-D1	34946.1	0.083863	0.0646597	1.29699	0.194635	0.355861
ENSMUSG00000073412	Lst1	880.612	-0.0780637	0.104603	-0.746283	0.455497	0.635668
ENSMUSG00000073413	Ly6g6d	0.335661	-0.520555	3.3204	-0.156775	0.875422
ENSMUSG00000073414	G6b	3.25003	0.191632	0.961283	0.19935	0.841989	0.912753
ENSMUSG00000073415	Gm10501	4.52779	1.33715	0.874352	1.5293	0.126189	0.259328
ENSMUSG00000073418	C4b	48.3807	0.572919	0.320579	1.78714	0.0739149	0.172502
ENSMUSG00000073420	Btnl5-ps	0.464702	0.182311	3.0107	0.0605544	0.951714
ENSMUSG00000073421	H2-Ab1	4889.26	-0.444713	0.1466	-3.03352	0.00241719	0.0103587
ENSMUSG00000073422	H2-Ke6	38.6135	-0.14143	0.349377	-0.404805	0.685621	0.812576
ENSMUSG00000073423	Zfp414	638.894	-0.0839886	0.0965998	-0.869449	0.384602	0.571083
ENSMUSG00000073427	Gm4924	13.2992	0.215933	0.490423	0.4403	0.65972	0.796253
ENSMUSG00000073430	Gm10505	19.2998	-0.477051	0.439366	-1.08577	0.27758	0.457927
ENSMUSG00000073433	Arhgdig	18.7864	-0.232968	0.472445	-0.493111	0.621934	0.769217
ENSMUSG00000073434	Wdr90	967.83	0.331901	0.0818423	4.05537	5.00553e-05	0.000357269
ENSMUSG00000073436	Eme2	174.794	0.497646	0.137424	3.62124	0.000293197	0.00167823
ENSMUSG00000073437	D330041H03Rik	86.4925	0.606587	0.234143	2.59066	0.00957908	0.0332104
﻿ENSMUSG00000073448	Gm10509	28.3175	-0.202206	0.364178	-0.555238	0.578732	0.736727
ENSMUSG00000073460	Pnldc1	10.5818	0.297367	0.558968	0.531992	0.594732	0.748699
ENSMUSG00000073468	Sft2d1	1389.4	-0.279047	0.0702743	-3.97082	7.16245e-05	0.000489851
ENSMUSG00000073471	Rsph3a	215.382	-0.0510527	0.133151	-0.383421	0.701408	0.82362
ENSMUSG00000073478	D730003I15Rik	33.7123	0.627692	0.314156	1.99803	0.0457139	0.118681
ENSMUSG00000073481	Marc2	1397.79	-0.318187	0.0577365	-5.51101	3.56781e-08	5.32713e-07
ENSMUSG00000073482	Gm10517	2.90789	0.258141	1.00412	0.257083	0.797115	0.8851
ENSMUSG00000073485	H3f3aos	22.4923	-0.0138194	0.361055	-0.0382751	0.969468	0.984341
ENSMUSG00000073486	Gm10518	2.24917	-0.650025	1.23721	-0.525398	0.599307	0.751699
ENSMUSG00000073489	Ifi204	894.594	-0.103786	0.0920502	-1.1275	0.259533	0.436875
ENSMUSG00000073490	AI607873	553.672	-0.416622	0.12663	-3.29007	0.00100164	0.00486816
ENSMUSG00000073491	Pydc4	216.704	-0.573924	0.170299	-3.3701	0.000751419	0.0038113
ENSMUSG00000073492	Gm10521	236.875	0.361722	0.132975	2.72023	0.00652357	0.0240414
ENSMUSG00000073494	Sh2d1b2	0.585045	2.73973	2.72226	1.00642	0.314215
ENSMUSG00000073514	Dok6	1.02839	1.71537	2.10718	0.814061	0.41561
ENSMUSG00000073528	Gm10530	0
ENSMUSG00000073529	F830208F22Rik	59.9959	0.432475	0.283508	1.52544	0.12715	0.260648
ENSMUSG00000073530	Pappa2	0.290847	1.71796	3.52167	0.487825	0.625674
ENSMUSG00000073535	Gm5532	0.380445	-0.563668	2.8191	-0.199946	0.841523
ENSMUSG00000073538	E330020D12Rik	83.7599	0.0884763	0.205809	0.429895	0.667272	0.801211
ENSMUSG00000073542	Cep76	1064.94	0.57777	0.0618829	9.3365	9.95679e-21	5.25535e-19
ENSMUSG00000073554	Gm6960	0.524315	1.52188	2.30747	0.659545	0.509546
ENSMUSG00000073555	Gm4951	9.44759	0.776131	0.691521	1.12235	0.261712	0.43938
ENSMUSG00000073557	Ppp1r12b	386.864	0.358259	0.0979431	3.65783	0.00025436	0.00147884
ENSMUSG00000073563	Csnk1g3	921.818	-0.0657325	0.0705432	-0.931806	0.351437	0.537859
ENSMUSG00000073565	Prr16	0.907349	2.46539	2.14421	1.14979	0.250231
ENSMUSG00000073569	Gm10540	0.115562	0.888656	3.53381	0.251472	0.801449
ENSMUSG00000073573	Spink11	0.11398	-0.554017	3.53381	-0.156776	0.875421
ENSMUSG00000073590	3222401L13Rik	4.23154	-0.366143	0.930319	-0.393567	0.693901	0.818253
ENSMUSG00000073591	Pcdhb22	4.17196	-1.70982	1.03503	-1.65195	0.0985443	0.21584
ENSMUSG00000073598	1700066B19Rik	4.27635	-0.0975745	0.908944	-0.107349	0.914512	0.953347
ENSMUSG00000073599	Ecscr	3.17535	-0.174341	0.935498	-0.186362	0.852161	0.918711
ENSMUSG00000073600	Prob1	44.7641	-0.262728	0.259736	-1.01152	0.311767	0.496
ENSMUSG00000073607	Gm10548	7.77327	-0.272028	0.614598	-0.442611	0.658047	0.795099
ENSMUSG00000073608	Gm6086	1.14028	-0.481848	1.8676	-0.258004	0.796404
ENSMUSG00000073609	D2hgdh	364.687	-0.0625122	0.0945739	-0.660988	0.50862	0.681767
ENSMUSG00000073610	Gm10549	0
ENSMUSG00000073616	Myeov2	936.246	-0.468031	0.0816259	-5.73385	9.81752e-09	1.61002e-07
ENSMUSG00000073627	C130036L24Rik	36.1652	0.009459	0.297144	0.031833	0.974605	0.986807
ENSMUSG00000073628	Gm10552	28.5082	1.21536	0.343132	3.54195	0.000397178	0.00218895
ENSMUSG00000073631	Gm10553	0.961098	3.49652	2.09676	1.66758	0.095399
ENSMUSG00000073633	Fbxo36	30.6906	0.119833	0.334289	0.358473	0.71999	0.836415
ENSMUSG00000073639	Rab18	1774.39	0.0241565	0.0703835	0.343212	0.731439	0.844361
ENSMUSG00000073640	Rpl27-ps3	3.83961	-0.313175	0.80688	-0.388131	0.697919	0.821304
ENSMUSG00000073643	Wdfy1	1076.72	-1.50538	0.0718524	-20.9511	1.83472e-97	1.11521e-94
ENSMUSG00000073647	Gm10557	44.2459	0.223172	0.255172	0.874595	0.381794	0.568244
ENSMUSG00000073650	Catip	1.46597	-0.379908	1.45412	-0.261262	0.79389	0.88335
ENSMUSG00000073652	Apol7d	2.37429	-0.555799	1.14877	-0.483823	0.628512	0.774561
ENSMUSG00000073664	Nbeal1	382.194	0.338841	0.102311	3.31186	0.000926765	0.00455835
ENSMUSG00000073676	Hspe1	1993.48	-0.183368	0.164691	-1.11341	0.265533	0.444001
﻿ENSMUSG00000073678	Pgap1	349.924	-0.487723	0.114733	-4.25095	2.12869e-05	0.000169102
ENSMUSG00000073679	Mxra8os	0
ENSMUSG00000073680	Tmem88b	3.79532	2.15061	1.01165	2.12584	0.0335169	0.0922928
ENSMUSG00000073682	Gm10563	9.16974	2.598	0.657492	3.95138	7.77013e-05	0.000526434
ENSMUSG00000073684	2610002J02Rik	485.062	-0.378541	0.0959493	-3.94522	7.97278e-05	0.00053827
ENSMUSG00000073700	Klhl21	356.43	-0.0248977	0.100418	-0.247942	0.804179	0.889635
ENSMUSG00000073702	Rpl31	9147.41	-0.262678	0.0500694	-5.24628	1.55197e-07	2.0196e-06
ENSMUSG00000073705	Apitd1	373.042	-0.45158	0.0970111	-4.65493	3.24086e-06	3.14619e-05
ENSMUSG00000073716	Gm13241	13.7218	-0.113115	0.452576	-0.249937	0.802636	0.888397
ENSMUSG00000073722	4931408C20Rik	0.145424	0.888656	3.53381	0.251472	0.801449
ENSMUSG00000073725	Lmbrd1	947.304	-0.198644	0.074983	-2.64919	0.00806847	0.0288053
ENSMUSG00000073728	Tmem51os1	3.15393	-1.04339	1.03968	-1.00357	0.315587	0.500387
ENSMUSG00000073733	Rsg1	26.4431	-0.342989	0.347906	-0.985868	0.324198	0.509709
ENSMUSG00000073737	Gm10566	1.50379	2.41936	1.64508	1.47067	0.141382	0.281642
ENSMUSG00000073739	Gm16287	5.70513	1.69139	1.0294	1.64308	0.100366	0.218838
ENSMUSG00000073752	Gm10570	0
ENSMUSG00000073753	Gm10571	1.13249	-0.0974813	1.87746	-0.051922	0.958591
ENSMUSG00000073755	5730409E04Rik	33.1575	-0.311692	0.295439	-1.05502	0.291418	0.473053
ENSMUSG00000073758	Sh3d21	4.97118	-0.0673398	0.871715	-0.0772497	0.938425	0.968175
ENSMUSG00000073771	Btbd19	287.796	1.33191	0.110197	12.0866	1.24315e-33	1.22003e-31
ENSMUSG00000073774	Kncn	0.948779	-0.59077	1.92849	-0.306338	0.759348
ENSMUSG00000073775	Kti12	406.552	-0.328175	0.0957769	-3.42645	0.000611526	0.00319108
ENSMUSG00000073778	Faddos	1.41317	-2.99231	1.59319	-1.87819	0.0603549	0.147334
ENSMUSG00000073779	Lrp8os2	0.89137	-0.223569	1.85463	-0.120546	0.904051
ENSMUSG00000073787	Gm10575	5.55577	-0.091039	0.836061	-0.10889	0.913289	0.952569
ENSMUSG00000073791	Efcab7	93.8181	-1.18988	0.181725	-6.54766	5.84446e-11	1.33975e-09
ENSMUSG00000073792	Alg6	335.314	-0.0734215	0.107773	-0.681262	0.495706	0.671088
ENSMUSG00000073795	6430531B16Rik	22.3468	2.59614	0.410248	6.32822	2.47999e-10	5.23885e-09
ENSMUSG00000073802	Cdkn2b	1.41264	0.455226	1.3061	0.348539	0.727436	0.841596
ENSMUSG00000073803	4930544L04Rik	0.366639	-0.520894	3.22073	-0.161732	0.871517
ENSMUSG00000073804	Nps	0.14654	0.888656	3.53381	0.251472	0.801449
ENSMUSG00000073805	Fam196a	3.97739	0.690739	0.850915	0.81176	0.416929	0.601823
ENSMUSG00000073809	Gm10583	0.262102	1.59626	3.52723	0.452553	0.65087
ENSMUSG00000073821	8030451A03Rik	0
ENSMUSG00000073838	Tufm	1454.58	-0.345945	0.0565703	-6.11531	9.6371e-10	1.83612e-08
ENSMUSG00000073843	Gm12542	2.81043	1.57899	1.00816	1.5662	0.117302	0.245564
ENSMUSG00000073856	Iqck	4.56679	-0.47579	0.875184	-0.543645	0.586685	0.742738
ENSMUSG00000073860	Gm829	0.121042	-0.554017	3.53381	-0.156776	0.875421
ENSMUSG00000073862	Gm5600	0.242083	-1.32199	3.52817	-0.374694	0.707888
ENSMUSG00000073867	AA474408	20.5091	0.880814	0.371914	2.36833	0.0178687	0.0557821
ENSMUSG00000073877	Gm13306	0.110049	-0.554017	3.53381	-0.156776	0.875421
ENSMUSG00000073888	Ccl27a	32.9277	-0.252023	0.300331	-0.83915	0.401385	0.587213
ENSMUSG00000073889	Il11ra1	255.128	0.0697591	0.11013	0.633425	0.526456	0.697147
ENSMUSG00000073902	Gm1966	2579.32	-0.239734	0.0849698	-2.8214	0.0047815	0.0185807
ENSMUSG00000073907	Olfr689	0.110049	-0.554017	3.53381	-0.156776	0.875421
ENSMUSG00000073910	Mob3b	239.311	-0.370587	0.113632	-3.2613	0.00110901	0.00530115
ENSMUSG00000073940	Hbb-bt	6935.01	2.93643	0.323562	9.07531	1.13354e-19	5.57682e-18
ENSMUSG00000073966	Olfr561	0.11398	-0.554017	3.53381	-0.156776	0.875421
ENSMUSG00000073968	Trim68	93.3794	-0.114967	0.188534	-0.609796	0.541997	0.709127
ENSMUSG00000073975	Olfr550	0.145424	0.888656	3.53381	0.251472	0.801449
﻿ENSMUSG00000073980	Gm9574	4.05055	-0.34	0.887495	-0.383101	0.701645	0.823796
ENSMUSG00000073982	Rhog	6503.51	-0.113039	0.0595703	-1.89757	0.0577527	0.142439
ENSMUSG00000073985	Gm10602	5.81315	-0.112762	0.725188	-0.155493	0.876433	0.931871
ENSMUSG00000073987	Ggh	779.302	-0.113237	0.0792734	-1.42843	0.153168	0.299703
ENSMUSG00000073988	Ttpa	24.6226	-0.28937	0.383726	-0.754105	0.450786	0.632053
ENSMUSG00000073995	Gm10604	0.11398	-0.554017	3.53381	-0.156776	0.875421
ENSMUSG00000074001	Klhl40	0.439621	2.3315	3.44451	0.676874	0.498486
ENSMUSG00000074004	B3gnt6	4.19075	1.17305	0.932775	1.2576	0.208537	0.374128
ENSMUSG00000074006	Omp	14.4596	1.78216	0.506363	3.51953	0.000432308	0.00235161
ENSMUSG00000074024	4632427E13Rik	79.7513	0.735173	0.197437	3.72358	0.000196419	0.00118096
ENSMUSG00000074026	Gm6091	1.98737	1.76379	1.30632	1.3502	0.176952	0.332467
ENSMUSG00000074030	Exoc8	613.368	-0.840299	0.0831876	-10.1013	5.45402e-24	3.47196e-22
ENSMUSG00000074034	Gm5921	2.45223	-1.5922	1.19429	-1.33318	0.182473	0.340085
ENSMUSG00000074037	Mc1r	3.99764	0.0571076	0.932549	0.0612382	0.95117	0.974956
ENSMUSG00000074039	4930520O04Rik	49.4242	-0.251566	0.23474	-1.07168	0.283863	0.464735
ENSMUSG00000074052	BC048644	2.31859	-0.653461	1.09348	-0.597597	0.550109	0.714895
ENSMUSG00000074060	Fbxw15	0.145424	0.888656	3.53381	0.251472	0.801449
ENSMUSG00000074063	Osgin1	746.252	1.08281	0.20952	5.16803	2.36578e-07	2.96005e-06
ENSMUSG00000074064	Mlycd	324.442	-0.332985	0.135207	-2.46278	0.0137864	0.0452021
ENSMUSG00000074065	Gm10617	0.570682	-1.5202	2.22379	-0.683607	0.494224
ENSMUSG00000074071	Fam169b	218.76	0.0642149	0.120169	0.53437	0.593086	0.747376
ENSMUSG00000074088	Snrnp40	1690.69	-0.172306	0.0535269	-3.21906	0.00128613	0.00600755
ENSMUSG00000074092	Gm6181	0.885393	-1.11857	1.86107	-0.601037	0.547816
ENSMUSG00000074093	Svip	1218.45	-0.0145289	0.0712668	-0.203866	0.838458	0.91035
ENSMUSG00000074102	Rbm15b	1495.31	-0.237119	0.0574767	-4.12548	3.6996e-05	0.000275431
ENSMUSG00000074108	Rpl10-ps2	0.374213	-1.93881	3.4792	-0.557258	0.577351
ENSMUSG00000074111	Mrgpra9	0
ENSMUSG00000074113	Gm10629	0.11398	-0.554017	3.53381	-0.156776	0.875421
ENSMUSG00000074115	Saa1	0
ENSMUSG00000074121	Ntf5	0.220099	-1.24127	3.53216	-0.351421	0.725273
ENSMUSG00000074128	Gm10631	0
ENSMUSG00000074129	Rpl13a	25109.7	-0.37619	0.0481611	-7.81107	5.67041e-15	1.99343e-13
ENSMUSG00000074136	4930513N10Rik	41.1642	-0.0986425	0.267218	-0.369146	0.712019	0.830748
ENSMUSG00000074139	1700057G04Rik	0.2403	0.167322	3.53381	0.0473488	0.962235
ENSMUSG00000074141	Il4i1	198.439	-0.494769	0.153375	-3.22587	0.00125589	0.00588676
ENSMUSG00000074146	4930579C12Rik	1.12674	3.71791	1.91343	1.94306	0.0520088
ENSMUSG00000074149	Gm10634	0.997941	0.110596	1.7672	0.0625823	0.950099
ENSMUSG00000074151	Nlrc5	723.45	0.196842	0.0972586	2.0239	0.0429805	0.113096
ENSMUSG00000074158	9830147E19Rik	65.7545	-0.121991	0.221796	-0.550013	0.58231	0.739435
ENSMUSG00000074164	Vmn2r-ps54	0
ENSMUSG00000074165	Zfp788	183.028	-0.0597355	0.123971	-0.48185	0.629913	0.775591
ENSMUSG00000074166	AW146154	80.893	-0.490623	0.198318	-2.47392	0.013364	0.0440472
ENSMUSG00000074170	Plekhf1	39.3822	-0.66941	0.276724	-2.41905	0.0155611	0.0498755
ENSMUSG00000074171	Gm6658	3.72905	-0.0151024	0.964797	-0.0156534	0.987511	0.993416
ENSMUSG00000074178	Gm10638	2.42802	1.01524	1.12681	0.900993	0.367592	0.5543
ENSMUSG00000074182	Znhit6	271.083	-0.347969	0.126994	-2.74005	0.00614298	0.0228571
ENSMUSG00000074184	Smt3h2-ps2	0.391203	-0.593325	2.79901	-0.211976	0.832125
ENSMUSG00000074194	Zfp791	0.83613	-2.11718	2.02435	-1.04585	0.295628
ENSMUSG00000074203	G430095P16Rik	73.1311	-0.0931168	0.193926	-0.480166	0.63111	0.776144
ENSMUSG00000074206	Adh6b	1.36369	-1.35571	1.84727	-0.733897	0.463011	0.642649
﻿ENSMUSG00000074207	Adh1	2.76531	-0.997746	1.0733	-0.929609	0.352573	0.538942
ENSMUSG00000074211	Sdhaf1	87.8658	-0.207269	0.209583	-0.988959	0.322683	0.508189
ENSMUSG00000074212	Dnajb14	1125.4	-0.351071	0.080363	-4.36857	1.25065e-05	0.000104877
ENSMUSG00000074213	Gm10642	23.3661	0.184975	0.403474	0.458456	0.646625	0.787144
ENSMUSG00000074215	Gm10643	16.6922	0.874103	0.506971	1.72417	0.0846775	0.191431
ENSMUSG00000074217	2210011C24Rik	1.92527	1.22862	1.27174	0.966094	0.333997	0.519109
ENSMUSG00000074218	Cox7a1	15.0708	-0.00557747	0.520409	-0.0107175	0.991449	0.995835
ENSMUSG00000074219	Gm10644	4.19745	-1.40548	0.932525	-1.50718	0.131765	0.267772
ENSMUSG00000074220	Zfp382	134.773	0.550272	0.180572	3.04739	0.00230839	0.00994673
ENSMUSG00000074221	Zfp568	667.482	0.0623859	0.0896076	0.696212	0.486296	0.662565
ENSMUSG00000074224	4932431P20Rik	0.290847	1.71796	3.52167	0.487825	0.625674
ENSMUSG00000074227	Spint2	997.74	-0.275852	0.0884592	-3.11842	0.00181826	0.00809201
ENSMUSG00000074228	Gm10645	0.122301	0.888656	3.53381	0.251472	0.801449
ENSMUSG00000074232	Gm10647	1.19717	-0.497235	1.81353	-0.274181	0.783945
ENSMUSG00000074236	Gm9387	1.28415	3.04597	1.62847	1.87046	0.0614204
ENSMUSG00000074238	Ap1ar	1092.83	0.0156699	0.0701162	0.223484	0.823159	0.901318
ENSMUSG00000074240	Cib3	4.01753	1.03717	0.900117	1.15226	0.249213	0.424631
ENSMUSG00000074243	Gm10651	3.40993	-0.0638621	0.869131	-0.0734782	0.941426	0.96936
ENSMUSG00000074247	Dda1	1285.66	0.059416	0.0583567	1.01815	0.308606	0.492718
ENSMUSG00000074250	Gm10653	1.36625	-1.16726	1.47886	-0.789297	0.429939	0.61318
ENSMUSG00000074252	Gm10654	1.85691	1.58901	1.3874	1.14532	0.252077	0.428073
ENSMUSG00000074256	Gm10655	7.55884	1.02556	0.701463	1.46203	0.143733	0.28524
ENSMUSG00000074259	Gramd2	74.0179	-0.67619	0.214683	-3.14972	0.00163429	0.00739021
ENSMUSG00000074261	Erich4	0.115562	0.888656	3.53381	0.251472	0.801449
ENSMUSG00000074264	Amy1	5.8037	-0.0654504	0.703846	-0.0929896	0.925912	0.959995
ENSMUSG00000074269	Rec114	20.4953	0.338996	0.416479	0.813959	0.415669	0.600578
ENSMUSG00000074272	Ceacam1	6571.98	-0.0617973	0.0448293	-1.3785	0.168048	0.320738
ENSMUSG00000074274	D930028M14Rik	11.6652	0.798211	0.526272	1.51673	0.129336	0.263982
ENSMUSG00000074277	Phldb3	436.721	-0.106452	0.103502	-1.0285	0.303715	0.487271
ENSMUSG00000074280	Gm6166	2.74864	-0.502239	1.02158	-0.49163	0.622981	0.770113
ENSMUSG00000074281	Gm12522	4.89325	0.715392	0.870128	0.822169	0.410981	0.596251
ENSMUSG00000074282	Zfp94	64.0352	-0.840966	0.248523	-3.38386	0.000714744	0.00364787
ENSMUSG00000074283	Zfp109	30.3126	-0.541396	0.330416	-1.63853	0.101311	0.22015
ENSMUSG00000074284	Gm10658	23.9356	0.316817	0.363071	0.872603	0.382879	0.569469
ENSMUSG00000074305	Peak1	287.806	0.281355	0.1162	2.42131	0.0154648	0.0496513
ENSMUSG00000074336	Apoc4	0.749931	1.15819	2.29668	0.504288	0.614059
ENSMUSG00000074340	Ovgp1	164.919	-0.378458	0.154546	-2.44883	0.0143322	0.0465783
ENSMUSG00000074342	I830077J02Rik	1353.01	-0.127055	0.0722937	-1.75748	0.0788353	0.18129
ENSMUSG00000074344	Tmigd3	19.8792	-0.477498	0.370588	-1.28849	0.197576	0.360022
ENSMUSG00000074345	Tnfaip8l3	0.657486	0.892968	2.4193	0.369102	0.712052
ENSMUSG00000074355	Gm10676	38.9733	-0.28656	0.312072	-0.918251	0.358488	0.544669
ENSMUSG00000074357	AA386476	13.3321	1.0701	0.468246	2.28533	0.0222933	0.0667843
ENSMUSG00000074358	Ccdc61	404.017	-0.00147497	0.0890477	-0.0165638	0.986785	0.992897
ENSMUSG00000074359	Psg23	0
ENSMUSG00000074361	C5ar2	458.776	-0.463125	0.109368	-4.23455	2.29009e-05	0.000180478
ENSMUSG00000074364	Ehd2	327.196	-0.470339	0.137704	-3.41558	0.000636461	0.0033029
ENSMUSG00000074365	Crxos	0
ENSMUSG00000074384	AI429214	13.9375	-0.686631	0.483912	-1.41892	0.155923	0.303654
ENSMUSG00000074385	Gm10684	4.46316	1.90721	0.886122	2.15231	0.0313731	0.0876446
ENSMUSG00000074388	Gm5544	2.35772	-0.999685	1.28019	-0.780886	0.434869	0.617967
﻿ENSMUSG00000074397	Foxr1	6.59796	0.0374071	0.803986	0.046527	0.96289	0.981061
ENSMUSG00000074398	Gm15441	11.8861	1.14608	0.545817	2.09975	0.0357512	0.0972448
ENSMUSG00000074404	Gm1698	0
ENSMUSG00000074405	Zfp865	662.349	0.185976	0.0741274	2.50887	0.0121118	0.040501
ENSMUSG00000074406	Zfp628	553.965	0.153121	0.0858248	1.78411	0.0744055	0.173451
ENSMUSG00000074412	Gm10689	0.586865	-0.443339	2.2625	-0.195951	0.844648
ENSMUSG00000074415	2610203C20Rik	0.437388	2.31927	2.98912	0.775905	0.437805
ENSMUSG00000074417	Gm14548	714.777	0.443748	0.0937635	4.73263	2.21634e-06	2.23808e-05
ENSMUSG00000074418	Gm15930	0.11398	-0.554017	3.53381	-0.156776	0.875421
ENSMUSG00000074419	Gm15448	132.961	0.531991	0.146179	3.63932	0.000273358	0.00157712
ENSMUSG00000074420	Gm10693	15.4487	-0.353938	0.426991	-0.828913	0.407154	0.592396
ENSMUSG00000074452	Pate2	3.80427	0.917746	0.926169	0.990906	0.321732	0.507208
ENSMUSG00000074457	S100a16	6.27307	-0.482516	0.807669	-0.597417	0.550229	0.714903
ENSMUSG00000074461	Gm10699	0
ENSMUSG00000074465	Gm10701	0.969564	-0.502857	1.78269	-0.282077	0.777884
ENSMUSG00000074466	Gm15417	56.8591	-0.0327438	0.232588	-0.14078	0.888044	0.938144
ENSMUSG00000074472	Zfp872	0.110049	-0.554017	3.53381	-0.156776	0.875421
ENSMUSG00000074473	A230072I06Rik	0.346687	2.02994	3.49688	0.5805	0.561578
ENSMUSG00000074476	Spc24	1264.13	-0.111919	0.0748545	-1.49516	0.134873	0.272437
ENSMUSG00000074479	Gm10704	4.35671	-1.18318	0.808831	-1.46283	0.143514	0.284935
ENSMUSG00000074480	Mex3a	115.592	-0.275545	0.174653	-1.57767	0.114642	0.241283
ENSMUSG00000074482	Gm16589	1.57904	-0.198286	1.5573	-0.127327	0.898681	0.944549
ENSMUSG00000074483	Bglap	178.918	-2.04211	0.459592	-4.44332	8.85828e-06	7.72404e-05
ENSMUSG00000074485	Gm7381	0.14654	0.888656	3.53381	0.251472	0.801449
ENSMUSG00000074486	Bglap2	136.396	-1.87933	0.487243	-3.85707	0.000114756	0.000740782
ENSMUSG00000074489	Bglap3	1.5141	1.69542	1.53161	1.10695	0.268314	0.447262
ENSMUSG00000074491	Clec4g	10.9816	0.53233	0.574156	0.927152	0.353847	0.540014
ENSMUSG00000074497	A430078G23Rik	419.012	-0.0273178	0.105979	-0.257765	0.796588	0.884717
ENSMUSG00000074500	Zfp558	15.4545	0.10669	0.426175	0.250343	0.802322	0.888206
ENSMUSG00000074501	Gm5612	0
ENSMUSG00000074505	Fat3	5.98522	-2.78885	0.917203	-3.0406	0.00236107	0.0101459
ENSMUSG00000074506	Gm10705	9.27165	-0.0193699	0.614817	-0.0315051	0.974867	0.986877
ENSMUSG00000074513	Arfip1	187.102	0.0653016	0.131095	0.498125	0.618396	0.767163
ENSMUSG00000074516	Gm10709	9.00532	-0.684137	0.562156	-1.21699	0.223609	0.392754
ENSMUSG00000074519	Etohi1	253.633	-0.438213	0.124528	-3.51899	0.000433191	0.00235437
ENSMUSG00000074521	Gm14327	5.33286	0.72428	0.923081	0.784634	0.432668	0.615796
ENSMUSG00000074527	Gm14296	0.702548	2.0487	2.62873	0.779349	0.435774
ENSMUSG00000074529	C330013J21Rik	7.46451	-0.198434	0.6239	-0.318054	0.750444	0.856703
ENSMUSG00000074547	Rps8-ps4	1.61982	-1.76576	1.51264	-1.16734	0.243075	0.416879
ENSMUSG00000074553	Eif1-ps1	1.49539	0.109578	1.39379	0.0786185	0.937336	0.967528
ENSMUSG00000074555	Gm10714	0.394899	-0.59819	3.14761	-0.190046	0.849273
ENSMUSG00000074569	Gcnt7	8.97389	2.43472	0.646803	3.76423	0.000167062	0.00102975
ENSMUSG00000074570	Cass4	156.971	0.343006	0.178181	1.92504	0.0542242	0.135618
ENSMUSG00000074575	Kcng1	49.8709	-0.205213	0.270049	-0.75991	0.447308	0.628756
ENSMUSG00000074576	Mocs3	208.232	-0.256581	0.133278	-1.92516	0.0542092	0.135598
ENSMUSG00000074577	Fam65c	6.43633	0.0438589	0.882586	0.0496936	0.960367	0.979917
ENSMUSG00000074578	1500012F01Rik	742.02	-0.125864	0.0896292	-1.40427	0.160238	0.309935
ENSMUSG00000074579	Lekr1	24.7292	-0.689587	0.378423	-1.82227	0.0684147	0.162439
ENSMUSG00000074580	4931440P22Rik	61.8833	0.0407077	0.231335	0.175968	0.860319	0.922547
ENSMUSG00000074582	Arfgef2	2233.59	0.228195	0.0678119	3.36512	0.000765091	0.00387116
﻿ENSMUSG00000074591	Ankub1	0.786389	0.27651	2.07051	0.133546	0.893761
ENSMUSG00000074594	Wfdc9	0
ENSMUSG00000074595	Wfdc6a	0.365522	-0.520882	3.22411	-0.161559	0.871654
ENSMUSG00000074603	Gm10729	1.67334	1.87608	1.44306	1.30008	0.193574	0.354645
ENSMUSG00000074604	Mgst2	1084.18	0.657998	0.0824695	7.97868	1.4791e-15	5.42231e-14
ENSMUSG00000074607	Tox2	4.87705	0.238252	0.770568	0.309191	0.757177	0.860575
ENSMUSG00000074619	1700034I23Rik	1.15163	2.86947	1.80161	1.59273	0.111221
ENSMUSG00000074622	Mafb	423.194	0.804123	0.148856	5.40201	6.5899e-08	9.26667e-07
ENSMUSG00000074623	Gm826	0.330148	-1.77936	3.49022	-0.509814	0.610182
ENSMUSG00000074625	Arhgap40	5.75193	-1.27724	0.805612	-1.58543	0.112868	0.238321
ENSMUSG00000074627	Mroh8	3.67433	0.357759	0.846706	0.422531	0.672638	0.804374
ENSMUSG00000074628	Tldc2	1.79969	-1.09584	1.87317	-0.585021	0.558534	0.721545
ENSMUSG00000074629	4930518I15Rik	16.3298	0.589988	0.428681	1.37629	0.168733	0.321585
ENSMUSG00000074634	Gm7120	8.39744	0.770957	0.712319	1.08232	0.27911	0.459844
ENSMUSG00000074635	3110070M22Rik	3.6171	1.83522	1.04011	1.76445	0.0776562	0.179345
ENSMUSG00000074643	Cpne1	3.59645	-0.648686	0.99459	-0.652214	0.514263	0.68623
ENSMUSG00000074646	6430550D23Rik	16.0335	0.142646	0.412105	0.346141	0.729237	0.842917
ENSMUSG00000074647	Fam83c	0.773647	-0.79579	2.09361	-0.380105	0.703868
ENSMUSG00000074649	BC029722	217.524	-0.269244	0.139055	-1.93624	0.0528377	0.13298
ENSMUSG00000074651	Mcidas	0.881408	0.581774	1.83232	0.317507	0.750859
ENSMUSG00000074652	Myh7b	4.10998	0.789936	0.911748	0.866397	0.386272	0.572346
ENSMUSG00000074653	Lrrc31	0.122301	0.888656	3.53381	0.251472	0.801449
ENSMUSG00000074656	Eif2s2	3533.39	-0.14536	0.0662999	-2.19246	0.0283462	0.0810757
ENSMUSG00000074657	Kif5a	22.8111	0.491083	0.362499	1.35471	0.175509	0.330844
ENSMUSG00000074671	Tspyl3	263.986	-0.325557	0.117858	-2.76229	0.00573982	0.0216268
ENSMUSG00000074673	Ttll9	8.12103	-0.345133	0.677736	-0.509243	0.610582	0.761631
ENSMUSG00000074676	Foxs1	0
ENSMUSG00000074677	Sirpb1c	469.606	-0.28313	0.150621	-1.87976	0.0601411	0.147021
ENSMUSG00000074678	Defb25	0.356063	-1.87483	3.20132	-0.585644	0.558115
ENSMUSG00000074681	Defb23	0
ENSMUSG00000074682	Zcchc3	165.248	-0.169426	0.180288	-0.939754	0.347344	0.533589
ENSMUSG00000074698	Csnk2a1	3086.76	-0.0551635	0.0538129	-1.0251	0.305317	0.489125
ENSMUSG00000074704	Rad21l	0.293081	1.71796	3.52167	0.487825	0.625674
ENSMUSG00000074715	Ccl28	1.83711	2.09271	1.34836	1.55203	0.120654	0.250937
ENSMUSG00000074731	Zfp345	1.27976	2.16583	1.68116	1.2883	0.197642
ENSMUSG00000074733	5830428H23Rik	254.032	0.576445	0.337806	1.70644	0.0879268	0.197098
ENSMUSG00000074734	4933416C03Rik	1.07502	-0.810183	2.13019	-0.380334	0.703697
ENSMUSG00000074735	Gm21994	0
ENSMUSG00000074743	Thbd	547.37	0.276572	0.0935183	2.95741	0.0031024	0.012817
ENSMUSG00000074746	Pdzd8	3389.69	-0.103336	0.0485719	-2.12748	0.0333804	0.0920584
ENSMUSG00000074748	Atxn7l3b	3315.49	-0.26958	0.0521854	-5.16581	2.39397e-07	2.98855e-06
ENSMUSG00000074749	Kiz	448.148	0.206304	0.0816298	2.52731	0.0114941	0.0387379
ENSMUSG00000074754	Gm561	83.7138	-0.243383	0.183658	-1.3252	0.185105	0.343523
ENSMUSG00000074758	Gm5535	1.83427	-1.23786	1.27447	-0.971281	0.331408	0.516539
ENSMUSG00000074763	Macrod2os2	0.361341	-0.594403	2.86851	-0.207217	0.835841
ENSMUSG00000074766	Ism1	2.77942	-1.3431	1.17164	-1.14634	0.251653	0.427545
ENSMUSG00000074771	Ankef1	0
ENSMUSG00000074780	Anapc15-ps	0.858608	0.512995	1.72959	0.296599	0.766773
ENSMUSG00000074781	Ube2n	1905.85	-0.266425	0.0571105	-4.66508	3.08498e-06	3.00571e-05
ENSMUSG00000074782	4833422C13Rik	9.18524	-0.442528	0.562891	-0.786171	0.431768	0.61497
﻿ENSMUSG00000074783	AU019990	5.5234	2.27899	0.826498	2.75741	0.00582618	0.021869
ENSMUSG00000074785	Plxnc1	3056.58	0.169764	0.0513192	3.30801	0.00093962	0.00461315
ENSMUSG00000074793	Hspa12b	29.7404	0.208556	0.343105	0.607849	0.543288	0.710064
ENSMUSG00000074794	Arrdc3	2035.51	0.706668	0.177398	3.98351	6.79037e-05	0.000467145
ENSMUSG00000074796	Slc4a11	12.4729	0.287726	0.477528	0.602532	0.54682	0.712256
ENSMUSG00000074797	Itpa	790.411	-0.231587	0.0677822	-3.41664	0.000633989	0.0032928
ENSMUSG00000074800	Gm4149	112.658	-0.383195	0.189197	-2.02537	0.0428292	0.112775
ENSMUSG00000074802	Gas2l3	687.477	0.127211	0.0818216	1.55474	0.120009	0.249926
ENSMUSG00000074805	Il1bos	25.3421	2.12533	0.41663	5.10125	3.3742e-07	4.07826e-06
ENSMUSG00000074807	Gm10762	55.4337	-0.218872	0.248877	-0.879438	0.379164	0.565683
ENSMUSG00000074811	Hps6	159.574	-0.442977	0.148481	-2.9834	0.00285068	0.0119129
ENSMUSG00000074813	Gm14005	342.82	0.00386679	0.120957	0.0319682	0.974497	0.986751
ENSMUSG00000074817	Papolb	0.11398	-0.554017	3.53381	-0.156776	0.875421
ENSMUSG00000074818	Pdzd7	4.33551	0.970725	1.01209	0.959127	0.337495	0.522894
ENSMUSG00000074824	Rslcan18	4.20186	-1.34085	0.958338	-1.39914	0.16177	0.312127
ENSMUSG00000074825	Itpripl1	564.759	-0.375905	0.0860055	-4.37071	1.23842e-05	0.000103991
ENSMUSG00000074826	Gm10767	18.4761	0.899737	0.425762	2.11324	0.0345802	0.0946396
ENSMUSG00000074829	2010315B03Rik	171.677	-0.369271	0.155043	-2.38173	0.0172316	0.05417
ENSMUSG00000074847	Gm10775	0.110049	-0.554017	3.53381	-0.156776	0.875421
ENSMUSG00000074849	Spata31d1c	0.242083	-1.32199	3.52817	-0.374694	0.707888
ENSMUSG00000074852	Hpse2	0
ENSMUSG00000074862	BC025920	20.0944	0.12763	0.413879	0.308376	0.757796	0.86102
ENSMUSG00000074863	Platr25	4.2266	1.62842	0.855016	1.90455	0.0568392	0.14072
ENSMUSG00000074865	Zfp934	56.3659	-0.163536	0.22079	-0.740687	0.458883	0.63882
ENSMUSG00000074867	Zfp808	229.998	-0.161905	0.136736	-1.18407	0.236385	0.408905
ENSMUSG00000074868	Gm6478	0.501252	-1.14996	2.33194	-0.493134	0.621918
ENSMUSG00000074873	AI606181	251.261	-0.0183199	0.15041	-0.1218	0.903058	0.946771
ENSMUSG00000074874	Ctla2b	40.2187	1.56017	0.287027	5.43562	5.46063e-08	7.80688e-07
ENSMUSG00000074876	Spata5l1	163.049	-0.754064	0.167899	-4.49118	7.08311e-06	6.34048e-05
ENSMUSG00000074881	Mageb3	0.780419	1.14582	2.08993	0.548258	0.583515
ENSMUSG00000074884	Serf2	2831.04	-0.186781	0.0717598	-2.60286	0.00924486	0.0322594
ENSMUSG00000074886	Grk6	6719.81	0.095181	0.0448032	2.12442	0.0336348	0.0925073
ENSMUSG00000074890	Lcmt2	265.26	-0.12864	0.124346	-1.03453	0.300887	0.484169
ENSMUSG00000074892	B3galt5	9.50437	0.172138	0.542547	0.317277	0.751033	0.856805
ENSMUSG00000074895	Eif4e1b	0
ENSMUSG00000074896	Ifit3	201.858	-0.2984	0.225297	-1.32447	0.185346	0.343814
ENSMUSG00000074899	Sptbn5	3.86758	1.2211	1.19656	1.0205	0.307489	0.491644
ENSMUSG00000074909	Ranbp6	638.895	0.541058	0.0947939	5.70774	1.14489e-08	1.85672e-07
ENSMUSG00000074912	Gm14207	7.54078	0.67982	0.662933	1.02547	0.30514	0.488884
ENSMUSG00000074916	Chst14	97.9957	-0.568927	0.184699	-3.08029	0.00206798	0.00905575
ENSMUSG00000074918	Inafm2	795.4	-0.0687887	0.0811626	-0.847542	0.396693	0.582607
ENSMUSG00000074922	Fam122a	478.014	0.286418	0.090311	3.17146	0.00151676	0.0069319
ENSMUSG00000074923	Pak6	14.6862	-0.100429	0.494047	-0.203278	0.838918	0.910636
ENSMUSG00000074925	Ptar1	100.145	0.776519	0.191244	4.06036	4.89979e-05	0.000351112
ENSMUSG00000074930	Gm13981	0
ENSMUSG00000074934	Grem1	5.91173	0.0999675	0.735624	0.135895	0.891904	0.940508
ENSMUSG00000074968	Ano3	0.330148	-1.77936	3.49022	-0.509814	0.610182
ENSMUSG00000074971	Fibin	3.11738	-1.20807	1.07853	-1.12011	0.262668	0.440342
ENSMUSG00000074978	Actg-ps1	2.73152	-1.0849	1.15522	-0.939134	0.347662	0.533895
ENSMUSG00000074981	Dcdc5	0.11398	-0.554017	3.53381	-0.156776	0.875421
﻿ENSMUSG00000074987	Wt1os	0.14654	0.888656	3.53381	0.251472	0.801449
ENSMUSG00000074994	Qser1	828.958	-0.0731214	0.085439	-0.855832	0.392091	0.577934
ENSMUSG00000075000	Nrbf2	444.084	-0.08402	0.0920038	-0.913223	0.361125	0.54744
ENSMUSG00000075006	Gm10799	0.293081	1.71796	3.52167	0.487825	0.625674
ENSMUSG00000075010	AW112010	319.791	-0.0463802	0.108651	-0.426872	0.669473	0.802615
ENSMUSG00000075012	Fjx1	4.09632	1.17243	0.917216	1.27825	0.20116	0.364782
ENSMUSG00000075014	Gm10800	25.9828	-1.77344	1.13417	-1.56365	0.117899	0.246497
ENSMUSG00000075015	Gm10801	3.71045	-0.63551	1.27278	-0.499308	0.617562	0.766684
ENSMUSG00000075023	Accsl	0.110049	-0.554017	3.53381	-0.156776	0.875421
ENSMUSG00000075025	Gm10804	3.08625	0.441186	1.17489	0.375512	0.70728	0.827527
ENSMUSG00000075027	4631405J19Rik	1.46452	-0.376386	1.35323	-0.278138	0.780906	0.874568
ENSMUSG00000075028	Prdm11	230.154	-0.00628871	0.123042	-0.0511103	0.959238	0.979193
ENSMUSG00000075029	4930558J22Rik	0.495254	-2.34304	2.87071	-0.816186	0.414394
ENSMUSG00000075031	Hist1h2bb	60.6123	0.781534	0.235123	3.32394	0.000887557	0.00439996
ENSMUSG00000075033	Nxpe3	500.841	-0.370838	0.0804808	-4.60778	4.06982e-06	3.88292e-05
ENSMUSG00000075036	Gm10805	0.611507	2.83574	3.07563	0.922004	0.356526
ENSMUSG00000075040	Zfp408	436.958	0.133256	0.0865118	1.54032	0.123481	0.255133
ENSMUSG00000075042	4930431P03Rik	61.845	0.297557	0.245112	1.21396	0.224763	0.394348
ENSMUSG00000075044	Slc22a29	0.352133	-1.86085	3.21273	-0.579212	0.562446
ENSMUSG00000075053	Vdac3-ps1	18.6491	0.260572	0.38563	0.675705	0.499228	0.673947
ENSMUSG00000075054	Yae1d1	107.64	-0.495219	0.170515	-2.90425	0.00368133	0.0148538
ENSMUSG00000075095	Olfr1229	0.11398	-0.554017	3.53381	-0.156776	0.875421
ENSMUSG00000075122	Cd80	135.869	0.471596	0.233849	2.01667	0.0437301	0.114636
ENSMUSG00000075184	F930017D23Rik	76.0297	2.73459	0.275329	9.93208	3.01891e-23	1.86509e-21
ENSMUSG00000075224	Lrrc55	0
ENSMUSG00000075225	Ccdc162	16.0436	1.02259	0.464048	2.20364	0.0275497	0.0793759
ENSMUSG00000075227	Znhit2	367.494	-0.412497	0.0974995	-4.23075	2.32908e-05	0.000183091
ENSMUSG00000075229	Ccdc58	283.537	-0.200683	0.112268	-1.78752	0.073853	0.1724
ENSMUSG00000075232	Amd1	2041.98	-0.429339	0.0781339	-5.49491	3.90908e-08	5.79078e-07
ENSMUSG00000075245	Gm6043	0.385258	-0.563641	2.80852	-0.200689	0.840941
ENSMUSG00000075249	Fsip2	0.11398	-0.554017	3.53381	-0.156776	0.875421
ENSMUSG00000075254	Heg1	662.63	-0.257105	0.0792151	-3.24565	0.00117182	0.00555485
ENSMUSG00000075256	Cerkl	38.1489	0.170867	0.268492	0.636395	0.524519	0.69563
ENSMUSG00000075265	Tnk2os	6.2184	1.08642	0.669057	1.62381	0.104416	0.225323
ENSMUSG00000075266	Cenpw	251.746	-0.105777	0.12283	-0.861164	0.389148	0.575205
ENSMUSG00000075267	Dfnb59	1.57301	-0.932593	1.39055	-0.670663	0.502435	0.676822
ENSMUSG00000075268	Gm10819	6.20818	0.0565393	0.679352	0.0832254	0.933672	0.965227
ENSMUSG00000075269	Bex6	255.907	-0.309265	0.119694	-2.5838	0.00977171	0.0337974
ENSMUSG00000075270	Pde11a	1.33328	2.23487	1.72406	1.29628	0.194878
ENSMUSG00000075271	Ttc30a1	58.6482	-1.11737	0.244819	-4.56405	5.01773e-06	4.69866e-05
ENSMUSG00000075272	Ttc30a2	1.72296	0.975404	1.47527	0.661168	0.508505	0.681684
ENSMUSG00000075273	Ttc30b	36.656	0.466692	0.28098	1.66094	0.0967253	0.212835
ENSMUSG00000075276	Gm13653	0.592667	-1.57352	2.45306	-0.641452	0.521229
ENSMUSG00000075279	Mrpl23-ps1	63.7938	0.494045	0.294282	1.67881	0.0931885	0.206412
ENSMUSG00000075284	Wipf1	5189.72	-0.032357	0.0480696	-0.673128	0.500866	0.675191
ENSMUSG00000075286	Gm1968	0.63211	0.703026	2.43804	0.288357	0.773074
ENSMUSG00000075288	Gm6913	0.293081	1.71796	3.52167	0.487825	0.625674
ENSMUSG00000075289	Carns1	481.291	0.400657	0.0890801	4.49771	6.86882e-06	6.16623e-05
ENSMUSG00000075296	Aldh3b2	106.168	0.576637	0.205276	2.80909	0.00496819	0.0191678
ENSMUSG00000075297	H60b	22.7839	0.882987	0.367984	2.39953	0.0164163	0.0520586
﻿ENSMUSG00000075307	Klhl41	1.73388	-0.70111	1.35173	-0.518677	0.603986	0.755654
ENSMUSG00000075312	Gm13597	0.72798	-0.835175	1.96301	-0.425457	0.670503
ENSMUSG00000075318	Scn2a1	1.32412	0.281396	1.98561	0.141718	0.887303
ENSMUSG00000075324	Fign	0.953975	-3.29463	1.91467	-1.72073	0.0852996
ENSMUSG00000075325	Gm13582	0.680874	2.97265	2.5591	1.1616	0.245397
ENSMUSG00000075327	Zbtb2	566.28	0.312742	0.0897787	3.48348	0.000494941	0.00264948
ENSMUSG00000075330	A930003A15Rik	1.53084	2.47769	1.60851	1.54036	0.123472	0.255133
ENSMUSG00000075359	Gm20775	0.359759	-1.88616	2.81088	-0.671021	0.502207
ENSMUSG00000075370	Igll1	855.777	-0.390294	0.122323	-3.19068	0.00141936	0.00655034
ENSMUSG00000075376	Rc3h2	1055.58	0.104589	0.0680303	1.53739	0.124198	0.25626
ENSMUSG00000075389	2810410L24Rik	9.42969	-0.431691	0.549311	-0.785877	0.43194	0.615122
ENSMUSG00000075391	Gm13443	3.79987	-0.31481	0.831418	-0.378643	0.704953	0.825982
ENSMUSG00000075394	Hoxc4	0.374213	-1.93881	3.4792	-0.557258	0.577351
ENSMUSG00000075405	9430097D07Rik	0.698002	-2.84973	2.54471	-1.11986	0.262771
ENSMUSG00000075408	6030408B16Rik	16.4675	-1.30695	0.508294	-2.57125	0.0101332	0.0348535
ENSMUSG00000075410	Gm11744	0.255473	0.167322	3.53381	0.0473488	0.962235
ENSMUSG00000075415	Fnbp1	3983.44	0.108082	0.042004	2.57314	0.0100781	0.0346917
ENSMUSG00000075416	Gm14488	0.145424	0.888656	3.53381	0.251472	0.801449
ENSMUSG00000075419	Dolk	178.684	-0.458635	0.147018	-3.11958	0.00181112	0.00806401
ENSMUSG00000075420	Smim6	95.0479	0.259476	0.198881	1.30468	0.192003	0.352657
ENSMUSG00000075425	Gm13547	1.38061	0.553103	1.78878	0.309208	0.757163	0.860575
ENSMUSG00000075463	4930594M22Rik	2.81476	1.29682	1.13962	1.13793	0.255148	0.431963
ENSMUSG00000075465	Gm10837	0.249475	-1.32528	3.52793	-0.375653	0.707175
ENSMUSG00000075467	Dnlz	343.989	-0.3459	0.131513	-2.63016	0.00853435	0.0302053
ENSMUSG00000075470	Alg10b	797.565	0.201181	0.0782698	2.57036	0.0101593	0.0349202
ENSMUSG00000075480	Gm10840	0.847879	2.3954	1.97309	1.21404	0.224734
ENSMUSG00000075485	Gm10842	0.121042	-0.554017	3.53381	-0.156776	0.875421
ENSMUSG00000075486	Commd6	426.505	-0.488751	0.103867	-4.70555	2.53179e-06	2.52016e-05
ENSMUSG00000075502	Kbtbd6	114.889	-0.828012	0.169165	-4.8947	9.84579e-07	1.08748e-05
ENSMUSG00000075511	1700001L05Rik	92.5601	-0.250741	0.174714	-1.43516	0.151243	0.296861
ENSMUSG00000075514	Gm13375	32.2443	1.02976	0.302089	3.40881	0.000652475	0.00337671
ENSMUSG00000075528	Aarsd1	20.3174	0.0168526	0.40083	0.0420443	0.966463	0.98256
ENSMUSG00000075534	Gm13262	0.236604	0.167322	3.53381	0.0473488	0.962235
ENSMUSG00000075553	Gm5464	1.11441	2.79042	1.91729	1.45539	0.14556
ENSMUSG00000075555	Gm10863	15.9572	0.328645	0.449894	0.730495	0.465088	0.644623
ENSMUSG00000075558	Gm17151	0.14654	0.888656	3.53381	0.251472	0.801449
ENSMUSG00000075569	Rsph10b	9.36506	2.81835	0.701579	4.01715	5.89059e-05	0.000412473
ENSMUSG00000075573	Defb47	0.237864	1.56836	3.52856	0.444477	0.656698
ENSMUSG00000075576	Gm12359	53.8192	-0.305534	0.247589	-1.23403	0.21719	0.384961
ENSMUSG00000075581	Gm16409	2.84024	-1.04136	1.17317	-0.887642	0.374733	0.561251
ENSMUSG00000075585	6330403L08Rik	15.9526	-0.0931853	0.430654	-0.216381	0.828691	0.904377
ENSMUSG00000075587	Gm11531	0.121042	-0.554017	3.53381	-0.156776	0.875421
ENSMUSG00000075588	Hoxb2	0.708045	0.122534	2.3455	0.0522422	0.958336
ENSMUSG00000075589	Gm11536	0.475572	-1.06259	2.95381	-0.359736	0.719044
ENSMUSG00000075590	Nrbp2	16.1944	0.622713	0.459721	1.35455	0.175562	0.330911
ENSMUSG00000075591	Gm10874	1.44122	2.3483	1.52532	1.53954	0.123671	0.25538
ENSMUSG00000075592	Nynrin	34.5073	-0.21417	0.286947	-0.746373	0.455442	0.635665
ENSMUSG00000075593	Gal3st4	0.145424	0.888656	3.53381	0.251472	0.801449
ENSMUSG00000075595	Zfp652	1964.78	0.0120261	0.0599633	0.200557	0.841045	0.911999
ENSMUSG00000075596	B130006D01Rik	5.9755	-0.278573	0.713842	-0.390245	0.696355	0.820243
﻿ENSMUSG00000075600	Zc3h3	302.127	0.0240556	0.111665	0.215426	0.829435	0.904825
ENSMUSG00000075602	Ly6a	263.507	-0.295569	0.168157	-1.7577	0.078799	0.181251
ENSMUSG00000075605	2300005B03Rik	0
ENSMUSG00000075609	Gm7935	8.1682	-0.0662649	0.618175	-0.107194	0.914635	0.953347
ENSMUSG00000075611	Gm11545	0.612683	0.637236	2.48252	0.25669	0.797418
ENSMUSG00000075700	Selt	5620.72	-0.109025	0.0480643	-2.26831	0.0233104	0.069346
ENSMUSG00000075701	Vimp	844.2	-0.191832	0.0804635	-2.38409	0.0171216	0.0538603
ENSMUSG00000075702	Selm	138.555	-0.210853	0.219702	-0.95972	0.337196	0.522559
ENSMUSG00000075703	Ept1	652.878	-0.0738212	0.0834521	-0.884594	0.376376	0.562951
ENSMUSG00000075704	Txnrd2	807.326	0.51885	0.0801339	6.47479	9.49455e-11	2.10477e-09
ENSMUSG00000075705	Msrb1	9650.72	-0.0226996	0.0643653	-0.352667	0.724338	0.839455
ENSMUSG00000075706	Gpx4	3972.09	-0.24873	0.0661472	-3.76025	0.000169747	0.00104289
ENSMUSG00000075829	Gm23692	0.110049	-0.554017	3.53381	-0.156776	0.875421
ENSMUSG00000075833	Gm22003	0.366904	2.10139	3.49149	0.601862	0.547266
ENSMUSG00000075903	Gm23941	0.244603	1.59181	3.52744	0.451264	0.651799
ENSMUSG00000075908	Gm23940	1.87361	-1.79017	1.36564	-1.31086	0.189903	0.349927
ENSMUSG00000076011	Mir652	0.44571	-1.0619	3.01867	-0.351779	0.725004
ENSMUSG00000076031	Gm22751	0.346687	2.02994	3.49688	0.5805	0.561578
ENSMUSG00000076038	Gm22774	0.145424	0.888656	3.53381	0.251472	0.801449
ENSMUSG00000076060	Mir704	0.11398	-0.554017	3.53381	-0.156776	0.875421
ENSMUSG00000076121	Mir687	1.10638	2.80825	1.90715	1.47249	0.140889
ENSMUSG00000076127	Mir718	0
ENSMUSG00000076135	Gm24276	0.36934	0.870953	3.21016	0.271312	0.786151
ENSMUSG00000076136	Gm24951	0
ENSMUSG00000076137	Gm26384	33.3433	-0.194163	0.324237	-0.59883	0.549286	0.714448
ENSMUSG00000076141	Mir693	0.22796	-1.27082	3.53069	-0.359935	0.718895
ENSMUSG00000076144	Mir709	0.88437	3.3662	2.05663	1.63675	0.101683
ENSMUSG00000076217	Mir706	0.11398	-0.554017	3.53381	-0.156776	0.875421
ENSMUSG00000076252	Mir302b	0.14654	0.888656	3.53381	0.251472	0.801449
ENSMUSG00000076258	Gm23935	14332.6	0.0476832	0.400595	0.119031	0.905251	0.948121
ENSMUSG00000076269	Mir374b	0.145424	0.888656	3.53381	0.251472	0.801449
ENSMUSG00000076271	Mir697	2.46813	-0.461028	1.08443	-0.425132	0.670741	0.803292
ENSMUSG00000076281	Gm24270	540.744	0.178139	0.552385	0.322491	0.747081	0.854172
ENSMUSG00000076287	Gm24273	0.25659	0.167322	3.53381	0.0473488	0.962235
ENSMUSG00000076303	Gm23061	0.124738	-0.554017	3.53381	-0.156776	0.875421
ENSMUSG00000076304	Gm23062	0.376515	-0.545162	2.82649	-0.192876	0.847056
ENSMUSG00000076315	Mir343	3.47657	0.985385	1.08375	0.909237	0.363225	0.549827
ENSMUSG00000076333	Mir599	0.361341	-0.594403	2.86851	-0.207217	0.835841
ENSMUSG00000076360	Gm24047	0.486597	1.41725	2.58962	0.54728	0.584186
ENSMUSG00000076361	Mir182	0.244603	1.59181	3.52744	0.451264	0.651799
ENSMUSG00000076371	Gm22368	0.363125	-1.90037	3.48175	-0.545808	0.585198
ENSMUSG00000076376	Mir674	0.238717	-1.28629	3.52993	-0.364395	0.715563
ENSMUSG00000076382	Gm23193	0.346687	2.02994	3.49688	0.5805	0.561578
ENSMUSG00000076392	Gm25992	0.225612	0.167322	3.53381	0.0473488	0.962235
ENSMUSG00000076424	Gm25986	0.110049	-0.554017	3.53381	-0.156776	0.875421
ENSMUSG00000076430	Hus1b	4.16753	-0.570255	0.92316	-0.61772	0.53676	0.705557
ENSMUSG00000076431	Sox4	985.865	0.973324	0.11019	8.83313	1.01789e-18	4.63289e-17
ENSMUSG00000076432	Ywhaq	2763.63	-0.214339	0.0481198	-4.45428	8.41768e-06	7.38428e-05
ENSMUSG00000076433	BC100451	11.5168	1.34604	0.557793	2.41316	0.0158151	0.050509
ENSMUSG00000076434	Wfdc3	5.71407	4.5438	1.21775	3.73131	0.000190489	0.00115045
﻿ENSMUSG00000076435	Acsf2	392.203	-0.110344	0.122514	-0.900665	0.367767	0.554475
ENSMUSG00000076436	Oxct2a	0.121042	-0.554017	3.53381	-0.156776	0.875421
ENSMUSG00000076437	2700094K13Rik	1086.95	-0.338837	0.0991515	-3.41737	0.000632303	0.00328494
ENSMUSG00000076438	Oxct2b	2.07362	2.92726	1.54237	1.8979	0.0577099	0.142399
ENSMUSG00000076441	Ass1	1571.56	0.114264	0.111983	1.02038	0.30755	0.491658
ENSMUSG00000076460	Mir744	0
ENSMUSG00000076461	Trbv1	18.485	1.01293	0.503301	2.01257	0.0441595	0.115585
ENSMUSG00000076462	Trbv2	5.12484	0.165195	0.903932	0.182752	0.854993	0.919674
ENSMUSG00000076463	Trbv3	9.82518	-0.261203	0.535759	-0.487539	0.625877	0.772338
ENSMUSG00000076465	Trbv5	0.145424	0.888656	3.53381	0.251472	0.801449
ENSMUSG00000076467	Trbv13-1	3.25995	0.569669	1.00108	0.569055	0.569319	0.729774
ENSMUSG00000076469	Trbv13-2	22.5067	0.112191	0.414131	0.270907	0.786463	0.877818
ENSMUSG00000076470	Trbv13-3	3.16041	-0.305918	1.06937	-0.286074	0.774822	0.871777
ENSMUSG00000076471	Trbv14	3.93438	0.744874	1.16013	0.642059	0.520835	0.692303
ENSMUSG00000076472	Trbv15	3.96193	0.194266	0.978107	0.198614	0.842565	0.913169
ENSMUSG00000076473	Trbv16	9.38774	-0.553635	0.546832	-1.01244	0.311327	0.495594
ENSMUSG00000076474	Trbv17	5.45777	0.0515387	0.971214	0.0530663	0.957679	0.978503
ENSMUSG00000076475	Trbv19	3.68533	0.521381	0.855457	0.609476	0.542209	0.709186
ENSMUSG00000076476	Trbv20	1.80377	2.03893	1.58908	1.28309	0.19946	0.362468
ENSMUSG00000076478	Trbv23	1.56936	0.667368	1.54786	0.431154	0.666356	0.800469
ENSMUSG00000076479	Trbv26	0.60838	-0.504754	2.2458	-0.224754	0.82217
ENSMUSG00000076480	Trbv29	5.54678	-0.607395	0.768149	-0.790725	0.429104	0.612593
ENSMUSG00000076481	Trbv30	0
ENSMUSG00000076483	Trbj1-1	5.0701	1.27393	0.854001	1.49172	0.135773	0.273886
ENSMUSG00000076484	Trbj1-2	0.554066	2.66756	2.43982	1.09334	0.274243
ENSMUSG00000076485	Trbj1-3	3.05766	0.899994	1.12482	0.800126	0.423638	0.607713
ENSMUSG00000076486	Trbj1-4	1.43743	3.21688	1.56401	2.05682	0.0397039	0.105954
ENSMUSG00000076487	Trbj1-5	2.63402	0.820759	1.20924	0.678739	0.497303	0.672457
ENSMUSG00000076488	Trbj1-6	1.12053	-0.822323	1.6038	-0.512734	0.608138
ENSMUSG00000076489	Trbj1-7	0.861097	0.607093	1.83989	0.329962	0.741429
ENSMUSG00000076490	Trbc1	107.818	0.406155	0.216367	1.87716	0.0604967	0.147584
ENSMUSG00000076492	Trbj2-1	2.29194	-0.32175	1.2286	-0.261883	0.793412	0.883045
ENSMUSG00000076493	Trbj2-2	0.88437	3.3662	2.05663	1.63675	0.101683
ENSMUSG00000076494	Trbj2-3	0.529362	1.52847	2.53379	0.603235	0.546353
ENSMUSG00000076495	Trbj2-4	0.266465	0.167322	3.53381	0.0473488	0.962235
ENSMUSG00000076496	Trbj2-5	0.585621	-1.47568	2.77525	-0.531728	0.594915
ENSMUSG00000076497	Trbj2-7	2.37922	0.88829	1.4837	0.598699	0.549374	0.714512
ENSMUSG00000076498	Trbc2	165.684	-0.0998385	0.208445	-0.478969	0.631961	0.776679
ENSMUSG00000076499	Trbv31	1.52738	-0.276087	1.44872	-0.190572	0.848861	0.917044
ENSMUSG00000076501	Igkv2-137	0.771588	1.17707	1.9474	0.604432	0.545556
ENSMUSG00000076508	Igkv17-127	161.653	1.21719	0.223848	5.43756	5.40153e-08	7.73413e-07
ENSMUSG00000076512	Igkv9-123	10.428	-0.60619	0.518655	-1.16877	0.242495	0.416074
ENSMUSG00000076514	Igkv17-121	179.294	1.15505	0.212816	5.42745	5.71636e-08	8.14777e-07
ENSMUSG00000076518	Igkv2-112	29.5116	1.69461	0.542857	3.12165	0.0017984	0.00801876
ENSMUSG00000076522	Igkv16-104	206.333	1.38327	0.646848	2.13848	0.0324782	0.0900775
ENSMUSG00000076523	Igkv15-103	295.177	0.722315	0.450958	1.60174	0.109214	0.23303
ENSMUSG00000076525	Igkv1-99	16.2795	-0.266516	0.691236	-0.385564	0.699819	0.822421
ENSMUSG00000076526	Igkv12-98	57.8743	0.721537	0.389161	1.85408	0.0637272	0.153691
ENSMUSG00000076530	Igkv19-93	1.23952	-1.79356	1.80034	-0.996232	0.319138
ENSMUSG00000076531	Igkv4-92	9.681	0.157357	0.634817	0.247877	0.804229	0.889638
﻿ENSMUSG00000076532	Igkv4-91	77.1265	-0.424075	0.305042	-1.39022	0.164463	0.31573
ENSMUSG00000076533	Igkv4-90	48.4205	3.30765	1.13191	2.9222	0.00347569	0.0141391
ENSMUSG00000076534	Igkv12-89	72.3547	1.69529	0.252644	6.7102	1.94358e-11	4.70127e-10
ENSMUSG00000076535	Igkv1-88	112.048	1.93502	0.733415	2.63837	0.00833049	0.0296061
ENSMUSG00000076536	Igkv4-86	46.3938	0.274471	0.353506	0.776426	0.437497	0.620018
ENSMUSG00000076538	Igkv13-84	57.6833	1.57323	0.399455	3.93844	8.20121e-05	0.000551715
ENSMUSG00000076539	Igkv4-81	4.88212	-0.504753	0.968022	-0.521427	0.602069	0.754107
ENSMUSG00000076540	Igkv4-80	34.3326	0.787459	0.427122	1.84364	0.0652355	0.15649
ENSMUSG00000076541	Igkv4-79	34.4411	1.47421	0.849486	1.73541	0.0826675	0.188129
ENSMUSG00000076543	Igkv4-74	49.2434	1.22619	0.643581	1.90527	0.0567456	0.140562
ENSMUSG00000076545	Igkv4-72	129.955	1.36063	0.410459	3.3149	0.000916766	0.00451624
ENSMUSG00000076547	Igkv4-70	32.0568	1.7945	0.868976	2.06507	0.0389164	0.104266
ENSMUSG00000076548	Igkv4-69	21.9629	1.735	0.585851	2.9615	0.00306146	0.0126648
ENSMUSG00000076549	Igkv4-68	69.5492	0.520323	0.353065	1.47373	0.140554	0.280438
ENSMUSG00000076550	Igkv4-63	128.427	4.24394	1.08427	3.91409	9.07453e-05	0.000602413
ENSMUSG00000076552	Igkv4-61	54.2476	1.26534	0.797971	1.5857	0.112807	0.238298
ENSMUSG00000076555	Igkv4-57-1	100.301	1.54997	0.699055	2.21723	0.0266073	0.0772155
ENSMUSG00000076556	Igkv4-57	154.182	1.32079	0.22508	5.8681	4.40818e-09	7.64856e-08
ENSMUSG00000076562	Igkv4-50	49.7896	1.46764	0.295685	4.96354	6.92209e-07	7.89551e-06
ENSMUSG00000076563	Igkv5-48	121.159	0.987911	0.294368	3.35605	0.000790654	0.00397818
ENSMUSG00000076564	Igkv12-46	188.971	1.54662	0.218964	7.06334	1.62542e-12	4.51739e-11
ENSMUSG00000076569	Igkv5-39	301.729	1.30556	0.981086	1.33073	0.183278	0.341154
ENSMUSG00000076570	Igkv12-38	36.6761	3.53164	0.785875	4.4939	6.99296e-06	6.26573e-05
ENSMUSG00000076571	Igkv5-37	9.5685	2.68102	1.49092	1.79823
ENSMUSG00000076572	Igkv18-36	1.06935	0.950424	1.88606	0.503921	0.614317
ENSMUSG00000076573	Igkv1-35	1.64574	0.334035	1.51565	0.220391	0.825567	0.902591
ENSMUSG00000076575	Igkv7-33	5.9777	1.5583	0.948441	1.64302	0.10038	0.218842
ENSMUSG00000076576	Igkv6-32	153.481	1.59227	0.208794	7.62606	2.42034e-14	8.07194e-13
ENSMUSG00000076577	Igkv8-30	254.528	2.32652	0.621551	3.74308	0.000181776	0.00110705
ENSMUSG00000076578	Igkv6-29	3.80283	-0.920551	0.862448	-1.06737	0.285804	0.466795
ENSMUSG00000076580	Igkv8-27	282.94	1.33248	0.805975	1.65325
ENSMUSG00000076581	Igkv8-26	0.600666	-0.446457	2.46969	-0.180774	0.856545
ENSMUSG00000076583	Igkv8-24	149.946	1.51109	0.243725	6.19997	5.64746e-10	1.12252e-08
ENSMUSG00000076586	Igkv8-21	121.373	1.84223	0.277208	6.64568	3.01812e-11	7.13556e-10
ENSMUSG00000076587	Igkv6-20	49.9777	1.55826	0.430432	3.62024	0.000294336	0.00168372
ENSMUSG00000076589	Igkv8-18	7.9445	1.17274	0.760656	1.54175	0.123134	0.254689
ENSMUSG00000076591	Igkv8-16	17.6466	0.16178	0.431495	0.374929	0.707713	0.827741
ENSMUSG00000076594	Igkv6-13	53.3741	2.42623	0.337535	7.18809	6.57036e-13	1.9047e-11
ENSMUSG00000076596	Igkv3-10	80.923	1.19741	0.319602	3.74658	0.000179259	0.00109348
ENSMUSG00000076598	Igkv3-7	104.761	1.58557	0.96093	1.65004	0.0989345	0.216407
ENSMUSG00000076604	Igkj1	108.312	0.905656	0.183873	4.92544	8.41727e-07	9.41845e-06
ENSMUSG00000076605	Igkj2	70.4912	0.612712	0.206922	2.96108	0.00306566	0.0126764
ENSMUSG00000076606	Igkj3	57.7066	0.139496	0.249397	0.559332	0.575935	0.734955
ENSMUSG00000076607	Igkj4	93.5002	0.437478	0.203822	2.14637	0.0318431	0.0887077
ENSMUSG00000076608	Igkj5	140.148	0.840853	0.168074	5.00288	5.64798e-07	6.54117e-06
ENSMUSG00000076609	Igkc	15288.5	1.00649	0.195699	5.14307	2.70289e-07	3.32445e-06
ENSMUSG00000076612	Ighg2c	1240.42	3.03817	0.657961	4.61755	3.88292e-06	3.72324e-05
ENSMUSG00000076613	Ighg2b	3081.35	2.57373	0.465899	5.52423	3.30942e-08	4.96492e-07
ENSMUSG00000076614	Ighg1	706.473	2.0547	0.391524	5.24795	1.53797e-07	2.00277e-06
ENSMUSG00000076615	Ighg3	200.907	2.14501	0.478105	4.48648	7.24095e-06	6.46947e-05
﻿ENSMUSG00000076617	Ighm	29203.5	-0.013492	0.100491	-0.13426	0.893197	0.941251
ENSMUSG00000076618	Ighj4	112.69	1.67052	0.240673	6.94104	3.89225e-12	1.03444e-10
ENSMUSG00000076619	Ighj3	56.8968	1.68887	0.297879	5.66964	1.43099e-08	2.27546e-07
ENSMUSG00000076620	Ighj2	75.2844	1.05158	0.255865	4.1099	3.95828e-05	0.000291693
ENSMUSG00000076621	Ighj1	64.9973	0.738941	0.3044	2.42753	0.015202	0.0489492
ENSMUSG00000076630	Ighd1-1	3.93474	-0.64061	0.976517	-0.656015	0.511814	0.68449
ENSMUSG00000076633	Ighv5-2	20.0796	0.497048	0.447737	1.11013	0.266941	0.445849
ENSMUSG00000076646	Ighv2-6-8	5.54525	1.12319	0.82349	1.36394	0.172586	0.327139
ENSMUSG00000076652	Ighv7-3	82.4384	1.36844	0.293319	4.66537	3.08063e-06	3.00302e-05
ENSMUSG00000076655	Ighv4-1	102.096	0.947629	0.273307	3.46727	0.000525773	0.00279626
ENSMUSG00000076665	Ighv7-1	89.6824	0.526525	0.575474	0.91494	0.360223	0.54638
ENSMUSG00000076666	Ighv14-4	50.0481	1.36066	0.405173	3.35821	0.000784488	0.00394927
ENSMUSG00000076668	Ighv7-4	5.12581	1.12233	0.986107	1.13814	0.255062	0.431856
ENSMUSG00000076670	Ighv3-5	15.0778	-0.148083	0.502956	-0.294425	0.768433	0.868049
ENSMUSG00000076671	Ighv13-2	19.3296	1.49461	0.456199	3.27622	0.00105206	0.00507008
ENSMUSG00000076672	Ighv3-6	261.289	1.03519	0.592383	1.7475	0.08055	0.184289
ENSMUSG00000076674	Ighv3-8	83.9181	2.20569	0.666535	3.30919	0.000935653	0.00459607
ENSMUSG00000076676	Ighv12-3	15.8151	0.208613	0.45835	0.455138	0.64901	0.788579
ENSMUSG00000076677	Ighv6-3	234.054	2.54858	0.558708	4.56156	5.07753e-06	4.74113e-05
ENSMUSG00000076680	Ighv6-6	80.5502	1.61821	0.303284	5.33564	9.52084e-08	1.29719e-06
ENSMUSG00000076688	Ighv15-2	10.9167	0.137066	0.661185	0.207303	0.835773	0.908846
ENSMUSG00000076695	Ighv1-18	132.173	0.596918	0.23309	2.56089	0.0104405	0.0357302
ENSMUSG00000076709	Ighv1-47	15.792	0.285173	0.536375	0.531668	0.594956	0.748831
ENSMUSG00000076710	Ighv1-49	6.53963	0.466596	0.720301	0.647779	0.517128	0.68892
ENSMUSG00000076731	Ighv8-12	118.859	1.29018	0.218117	5.91509	3.31698e-09	5.91874e-08
ENSMUSG00000076733	Ighv8-13	0.145424	0.888656	3.53381	0.251472	0.801449
ENSMUSG00000076744	Tcrg-V7	0.330148	-1.77936	3.49022	-0.509814	0.610182
ENSMUSG00000076745	Tcrg-V4	1.70619	-0.275554	1.20898	-0.227923	0.819706	0.899226
ENSMUSG00000076746	Tcrg-V6	0
ENSMUSG00000076749	Tcrg-C1	17.4297	-0.266606	0.414337	-0.643452	0.519931	0.691443
ENSMUSG00000076752	Tcrg-C2	22.8189	0.0338093	0.365629	0.0924688	0.926326	0.960221
ENSMUSG00000076754	Trgv2	6.47088	0.734975	0.663194	1.10824	0.26776	0.446614
ENSMUSG00000076755	Tcrg-V1	2.90638	2.00639	1.11155	1.80504	0.0710683	0.167204
ENSMUSG00000076757	Tcrg-C4	17.9855	0.090786	0.389436	0.233122	0.815667	0.896749
ENSMUSG00000076758	Trav1	0.110049	-0.554017	3.53381	-0.156776	0.875421
ENSMUSG00000076759	Trav2	0.376515	-0.545162	2.82649	-0.192876	0.847056
ENSMUSG00000076760	Trav3-1	0
ENSMUSG00000076761	Trav5-1	0
ENSMUSG00000076762	Trav6-1	0.293081	1.71796	3.52167	0.487825	0.625674
ENSMUSG00000076778	Trav13d-1	0.121042	-0.554017	3.53381	-0.156776	0.875421
ENSMUSG00000076795	Trav8d-2	0
ENSMUSG00000076796	Trav16d-dv11	1.85344	1.51303	1.50394	1.00605	0.314393	0.498956
ENSMUSG00000076800	Trav6n-5	0.40706	0.987059	3.11727	0.316642	0.751515
ENSMUSG00000076802	Trav6n-6	0
ENSMUSG00000076821	Trav8n-2	0.52104	0.263969	2.91188	0.0906523	0.927769
ENSMUSG00000076822	Trav16n	2.12234	-0.302163	1.20299	-0.251177	0.801677	0.887805
ENSMUSG00000076823	Trav13n-4	1.49275	-1.43196	1.55989	-0.91799	0.358624	0.544832
ENSMUSG00000076824	Trav14n-3	2.11856	0.985921	1.22292	0.806204	0.420125	0.604538
ENSMUSG00000076826	Trav4-2	0.591084	-2.60699	2.67848	-0.973309	0.3304
ENSMUSG00000076831	Trav8-1	0.266465	0.167322	3.53381	0.0473488	0.962235
﻿ENSMUSG00000076839	Trav13-1	1.96008	0.778649	1.31653	0.591443	0.554224	0.718291
ENSMUSG00000076840	Trav14-1	1.22053	2.06111	1.86141	1.10728	0.268172
ENSMUSG00000076846	Trav13-2	0.679471	0.829792	2.3985	0.345962	0.729371
ENSMUSG00000076848	Trav15-2-dv6-2	0.802746	0.254473	2.55623	0.0995499	0.920702
ENSMUSG00000076855	Trav16	0.992665	-0.536682	1.91298	-0.280548	0.779057
ENSMUSG00000076861	Trav18	0.811773	2.28447	2.2617	1.01007	0.312463
ENSMUSG00000076862	Trav19	0.266465	0.167322	3.53381	0.0473488	0.962235
ENSMUSG00000076863	Trav21-dv12	0.527451	1.50296	2.53434	0.59304	0.553155
ENSMUSG00000076864	Trdv1	1.39814	-0.510242	1.95552	-0.260924	0.794151	0.88352
ENSMUSG00000076866	Trdv2-2	4.6815	-1.10046	0.814118	-1.35172	0.176465	0.331882
ENSMUSG00000076867	Trdv4	2.37123	1.22924	1.2322	0.997591	0.318478	0.50353
ENSMUSG00000076870	Trdj1	0.724351	3.08408	2.54294	1.2128	0.225206
ENSMUSG00000076871	Trdj2	0.51711	0.265898	2.61472	0.101693	0.919001
ENSMUSG00000076873	Trdv5	0.464563	-1.12948	2.62988	-0.429479	0.667574
ENSMUSG00000076881	Traj50	0
ENSMUSG00000076882	Traj49	0
ENSMUSG00000076885	Traj45	0
ENSMUSG00000076888	Traj42	0.121042	-0.554017	3.53381	-0.156776	0.875421
ENSMUSG00000076890	Traj40	0.293081	1.71796	3.52167	0.487825	0.625674
ENSMUSG00000076892	Traj38	0.122301	0.888656	3.53381	0.251472	0.801449
ENSMUSG00000076893	Traj37	0.11398	-0.554017	3.53381	-0.156776	0.875421
ENSMUSG00000076899	Traj30	0.234787	-1.26553	3.53095	-0.35841	0.720037
ENSMUSG00000076901	Traj28	0.244603	1.59181	3.52744	0.451264	0.651799
ENSMUSG00000076902	Traj27	0.121042	-0.554017	3.53381	-0.156776	0.875421
ENSMUSG00000076903	Traj26	0
ENSMUSG00000076904	Traj25	0.11398	-0.554017	3.53381	-0.156776	0.875421
ENSMUSG00000076906	Traj23	0.341939	-1.82384	3.48703	-0.523037	0.600949
ENSMUSG00000076907	Traj22	0.270161	0.167322	3.53381	0.0473488	0.962235
ENSMUSG00000076908	Traj21	0
ENSMUSG00000076909	Traj20	0.14654	0.888656	3.53381	0.251472	0.801449
ENSMUSG00000076910	Traj19	0.121042	-0.554017	3.53381	-0.156776	0.875421
ENSMUSG00000076911	Traj18	0.234787	-1.26553	3.53095	-0.35841	0.720037
ENSMUSG00000076912	Traj17	0.231124	1.54456	3.52971	0.437588	0.661685
ENSMUSG00000076913	Traj16	0.886398	-0.316355	2.00195	-0.158023	0.874438
ENSMUSG00000076914	Traj15	0.345104	0.824565	3.28595	0.250937	0.801863
ENSMUSG00000076915	Traj14	0.26052	0.167322	3.53381	0.0473488	0.962235
ENSMUSG00000076916	Traj13	0.244603	1.59181	3.52744	0.451264	0.651799
ENSMUSG00000076917	Traj12	0.14654	0.888656	3.53381	0.251472	0.801449
ENSMUSG00000076919	Traj9	0
ENSMUSG00000076921	Traj7	0.14654	0.888656	3.53381	0.251472	0.801449
ENSMUSG00000076922	Traj6	0.145424	0.888656	3.53381	0.251472	0.801449
ENSMUSG00000076924	Traj4	0.291964	1.71655	3.45365	0.497024	0.619172
ENSMUSG00000076925	Traj3	0.145424	0.888656	3.53381	0.251472	0.801449
ENSMUSG00000076926	Traj2	1.14125	1.14805	1.69001	0.679313	0.49694
ENSMUSG00000076927	Traj1	0.145424	0.888656	3.53381	0.251472	0.801449
ENSMUSG00000076928	Trac	162.438	-0.203892	0.368883	-0.552727	0.580451	0.738247
ENSMUSG00000076934	Iglv1	1092.45	1.16675	0.213452	5.46608	4.60084e-08	6.72565e-07
ENSMUSG00000076937	Iglc2	1016.99	0.197153	0.134892	1.46157	0.143859	0.285371
ENSMUSG00000076939	Iglv3	172.443	0.390483	0.245199	1.59252	0.111268	0.23616
ENSMUSG00000076940	Iglv2	221.223	1.102	0.456532	2.41386	0.0157847	0.0504632
﻿ENSMUSG00000076941	Gm22065	0
ENSMUSG00000076949	Gm22066	1.17232	3.75091	2.55944	1.46552	0.142779
ENSMUSG00000076961	Gm23251	0.860632	-0.178956	2.01039	-0.0890158	0.929069
ENSMUSG00000076987	Gm24115	0.439621	2.3315	3.44451	0.676874	0.498486
ENSMUSG00000077082	Gm23766	0.22796	-1.27082	3.53069	-0.359935	0.718895
ENSMUSG00000077090	Gm22117	1.10486	-0.152057	1.85937	-0.0817788	0.934823
ENSMUSG00000077148	Gm22935	2.35972	0.909712	1.41586	0.642515	0.520539	0.691963
ENSMUSG00000077155	Gm24582	0.115562	0.888656	3.53381	0.251472	0.801449
ENSMUSG00000077167	Gm24119	18.3168	2.60848	0.498127	5.23657	1.63589e-07	2.1142e-06
ENSMUSG00000077172	Gm25762	0.577811	2.76167	3.12943	0.882484	0.377515
ENSMUSG00000077174	Gm25757	0.145424	0.888656	3.53381	0.251472	0.801449
ENSMUSG00000077175	Gm25758	0.220099	-1.24127	3.53216	-0.351421	0.725273
ENSMUSG00000077192	Snora17	10.0932	0.805597	0.626559	1.28575	0.198531	0.361372
ENSMUSG00000077202	Gm25612	2.5583	0.566525	1.30466	0.43423	0.664121	0.798904
ENSMUSG00000077212	Snord69	13.748	2.03618	0.515541	3.9496	7.82827e-05	0.000529462
ENSMUSG00000077217	Gm23951	0.513445	2.57748	2.82463	0.912501	0.361505
ENSMUSG00000077222	Gm22270	18.9531	-0.357424	0.375698	-0.951361	0.341421	0.526904
ENSMUSG00000077239	Snord66	0.997171	-0.52457	1.91141	-0.274441	0.783745
ENSMUSG00000077243	Gm23270	0
ENSMUSG00000077254	Gm26079	0.145424	0.888656	3.53381	0.251472	0.801449
ENSMUSG00000077261	Gm24431	0.115562	0.888656	3.53381	0.251472	0.801449
ENSMUSG00000077265	Gm24430	2.72546	2.24793	1.16572	1.92837	0.0538095	0.134813
ENSMUSG00000077271	Gm22781	5.3863	0.0954035	0.847506	0.11257	0.910372	0.951105
ENSMUSG00000077274	Gm22786	0.14654	0.888656	3.53381	0.251472	0.801449
ENSMUSG00000077283	n-R5s158	0.22796	-1.27082	3.53069	-0.359935	0.718895
ENSMUSG00000077285	Gm26394	20.7988	1.55283	0.433136	3.58508	0.000336974	0.00189427
ENSMUSG00000077339	Gm23010	0.498951	-2.35539	3.30533	-0.712604	0.476091
ENSMUSG00000077345	Snord70	1.0262	0.119719	1.76011	0.0680178	0.945771
ENSMUSG00000077347	Gm24671	0.115562	0.888656	3.53381	0.251472	0.801449
ENSMUSG00000077349	Gm24867	0.352697	-1.86286	3.21108	-0.580135	0.561823
ENSMUSG00000077354	Gm26286	0.460666	1.31771	2.9796	0.442245	0.658312
ENSMUSG00000077360	Gm23482	0.245779	-1.32276	3.52812	-0.37492	0.70772
ENSMUSG00000077367	Gm23483	0.598029	2.81201	2.65133	1.0606	0.28887
ENSMUSG00000077380	Gm22661	2.10929	0.602588	1.22213	0.493063	0.621968	0.769217
ENSMUSG00000077382	n-R5s200	1.42777	1.05927	1.69752	0.624009	0.532622	0.702077
ENSMUSG00000077385	Gm22657	0
ENSMUSG00000077387	Gm22656	0.363455	-1.90013	3.18036	-0.597457	0.550203
ENSMUSG00000077391	Gm24336	1.42151	1.5193	1.74007	0.87313	0.382592	0.569087
ENSMUSG00000077394	Gm24339	4.37208	-0.0288626	0.892709	-0.0323315	0.974208	0.986617
ENSMUSG00000077416	Gm23747	1.46915	2.34884	1.73993	1.34997	0.177027	0.332574
ENSMUSG00000077420	Gm24282	1.33656	3.08067	1.62175	1.8996	0.0574862
ENSMUSG00000077426	Gm26387	11.0879	0.325933	0.514628	0.633337	0.526514	0.697147
ENSMUSG00000077440	Gm23130	52.4941	0.776353	0.235829	3.29202	0.000994717	0.00484072
ENSMUSG00000077441	Gm23131	0
ENSMUSG00000077448	Gm23126	0.231124	1.54456	3.52971	0.437588	0.661685
ENSMUSG00000077449	Gm23127	0.899746	2.47075	1.9546	1.26407	0.206205
ENSMUSG00000077450	Rab11b	2756.02	-0.0868731	0.0478463	-1.81567	0.0694209	0.164334
ENSMUSG00000077454	Gm25918	0.262102	1.59626	3.52723	0.452553	0.65087
ENSMUSG00000077457	Snord65	4.153	0.445281	0.833157	0.53445	0.59303	0.747356
ENSMUSG00000077460	Gm26419	0.267582	0.167322	3.53381	0.0473488	0.962235
﻿ENSMUSG00000077493	Snord91a	3.68072	-0.577809	0.933491	-0.618976	0.535932	0.704912
ENSMUSG00000077497	Gm23593	0.14654	0.888656	3.53381	0.251472	0.801449
ENSMUSG00000077505	Gm24233	1.41241	1.62176	1.74793	0.927814	0.353504	0.539577
ENSMUSG00000077506	Scarna9	2.19697	-1.23821	1.26283	-0.980507	0.326836	0.512046
ENSMUSG00000077516	n-R5s219	0
ENSMUSG00000077524	n-R5s67	2.71196	1.1996	1.02869	1.16614	0.243558	0.417556
ENSMUSG00000077526	Gm25379	0.804006	1.20775	2.28971	0.527469	0.597868
ENSMUSG00000077527	Gm25506	0
ENSMUSG00000077545	Gm22018	0.224029	-1.25612	3.53142	-0.355697	0.722067
ENSMUSG00000077549	Snord71	4.79768	1.84141	0.933329	1.97294	0.048502	0.124496
ENSMUSG00000077557	Gm23706	0.343522	-0.549571	3.29397	-0.166842	0.867495
ENSMUSG00000077561	Gm24607	0
ENSMUSG00000077563	Snora68	21.5871	1.04427	0.415124	2.51557	0.0118842	0.0398671
ENSMUSG00000077569	Gm24608	1.95109	1.70537	1.27388	1.33872	0.180663	0.337455
ENSMUSG00000077575	Gm24888	3.38513	0.911295	0.992172	0.918485	0.358365	0.544527
ENSMUSG00000077611	Gm23946	0.266465	0.167322	3.53381	0.0473488	0.962235
ENSMUSG00000077614	Gm25500	1.02437	2.66561	1.89535	1.4064	0.159606
ENSMUSG00000077621	Gm23772	2.02891	0.892482	1.29391	0.689758	0.490347	0.666301
ENSMUSG00000077637	Gm22771	2.75108	1.91288	1.09032	1.75442	0.0793592	0.182184
ENSMUSG00000077639	Gm22772	5.10309	0.798221	0.833323	0.957878	0.338124	0.523437
ENSMUSG00000077649	Gm24989	0.35428	-0.563823	2.88251	-0.195602	0.844922
ENSMUSG00000077652	Gm23322	1.25578	3.87321	1.88751	2.05202	0.0401681
ENSMUSG00000077668	Gm26143	0.268842	1.62912	3.52569	0.462071	0.64403
ENSMUSG00000077677	Gm24468	0.14654	0.888656	3.53381	0.251472	0.801449
ENSMUSG00000077697	Gm25346	0.145424	0.888656	3.53381	0.251472	0.801449
ENSMUSG00000077704	Snord89	8.64726	-0.685364	0.57052	-1.2013	0.229636	0.400188
ENSMUSG00000077711	AF357399	18.3346	-0.23562	0.389122	-0.605517	0.544836	0.711261
ENSMUSG00000077714	Snord17	12.8422	0.934811	0.553525	1.68883	0.0912513	0.203084
ENSMUSG00000077733	Gm23608	0.121042	-0.554017	3.53381	-0.156776	0.875421
ENSMUSG00000077734	Snord83b	12.9644	0.453843	0.504074	0.900351	0.367933	0.554638
ENSMUSG00000077737	Snord72	26.8011	0.20001	0.432461	0.462492	0.643729	0.785302
ENSMUSG00000077758	Gm23527	0.391143	2.1817	3.10047	0.70367	0.481638
ENSMUSG00000077776	Gm22371	0
ENSMUSG00000077777	Gm22372	0.34114	-1.82139	3.24581	-0.561152	0.574694
ENSMUSG00000077780	Gm24161	0.608789	2.83236	2.67562	1.05858	0.28979
ENSMUSG00000077785	Gm23910	0
ENSMUSG00000077787	Gm23908	2.92265	-0.573246	0.913131	-0.627781	0.530148	0.699908
ENSMUSG00000077797	Snord19	9.764	1.96637	0.593002	3.31597	0.000913264	0.00450134
ENSMUSG00000077799	Gm25148	0.456702	-1.10326	2.64154	-0.417657	0.676198
ENSMUSG00000077804	Gm24403	0.11398	-0.554017	3.53381	-0.156776	0.875421
ENSMUSG00000077815	Mir290a	1.15194	1.2582	1.69133	0.743911	0.45693
ENSMUSG00000077830	Gm26050	0.244603	1.59181	3.52744	0.451264	0.651799
ENSMUSG00000077844	Gm22231	0.293081	1.71796	3.52167	0.487825	0.625674
ENSMUSG00000077884	Gm24557	0.687044	-0.857714	2.67704	-0.320396	0.748668
ENSMUSG00000077886	Mir295	1.68193	1.31875	1.67501	0.787311	0.4311	0.614452
ENSMUSG00000077890	Mir875	0.249475	-1.32528	3.52793	-0.375653	0.707175
ENSMUSG00000077897	Mir511	0
ENSMUSG00000077903	Mir294	2.07423	1.7978	1.27012	1.41546	0.156933	0.305079
ENSMUSG00000077996	Mir190b	0.121042	-0.554017	3.53381	-0.156776	0.875421
ENSMUSG00000078008	Mir291a	4.22904	1.11407	0.971329	1.14695	0.251402	0.427273
﻿ENSMUSG00000078032	Mir291b	7.87069	0.767021	0.604101	1.26969	0.204195	0.368514
ENSMUSG00000078035	Mir293	2.82097	0.297488	1.01339	0.293559	0.769095	0.868568
ENSMUSG00000078041	Mir292	0.950659	-1.40457	1.98141	-0.708876	0.478402
ENSMUSG00000078087	Rps12l1	0.363125	-1.90037	3.48175	-0.545808	0.585198
ENSMUSG00000078091	Gm10912	1.02147	2.66454	1.77827	1.49839	0.134031
ENSMUSG00000078097	Gm10913	0.473174	-2.28571	2.9093	-0.785654	0.43207
ENSMUSG00000078117	Gm16485	0.413149	2.24879	3.04195	0.73926	0.459749
ENSMUSG00000078122	F630028O10Rik	2352.23	0.958663	0.0877581	10.9239	8.85843e-28	6.86911e-26
ENSMUSG00000078125	Gm10916	7.50607	-0.250778	0.613343	-0.408871	0.682634	0.810669
ENSMUSG00000078126	Rpl23a-ps3	23.5221	-0.544638	0.361288	-1.50749	0.131685	0.267648
ENSMUSG00000078127	Fam170b	0.267582	0.167322	3.53381	0.0473488	0.962235
ENSMUSG00000078128	Gm2178	0.541439	0.211925	2.58708	0.0819166	0.934713
ENSMUSG00000078129	Actl10	3.02329	0.397407	0.971927	0.408886	0.682623	0.810669
ENSMUSG00000078134	Gm12355	4.54243	1.13608	0.803271	1.41431	0.15727	0.305477
ENSMUSG00000078137	Ankrd63	29.7275	-0.326107	0.330681	-0.986168	0.32405	0.50952
ENSMUSG00000078139	AK157302	1.41312	0.538634	1.63175	0.330095	0.741328	0.850278
ENSMUSG00000078141	Gm2399	0.122301	0.888656	3.53381	0.251472	0.801449
ENSMUSG00000078143	Gm17344	5.23762	2.678	0.926915	2.88915	0.00386286	0.0154835
ENSMUSG00000078144	Capns2	18.0652	-0.321642	0.427579	-0.752239	0.451907	0.632966
ENSMUSG00000078151	Gm12226	1.98266	0.142318	1.1219	0.126854	0.899056	0.944549
ENSMUSG00000078153	Psme2b	115.245	-0.408904	0.181921	-2.2477	0.0245955	0.0723466
ENSMUSG00000078154	Gm12184	26.1868	0.167786	0.338437	0.495769	0.620057	0.768313
ENSMUSG00000078157	4931440F15Rik	1.27961	1.37141	1.46166	0.938254	0.348114
ENSMUSG00000078160	Gm16503	1.59781	1.90573	1.50849	1.26333	0.20647	0.371374
ENSMUSG00000078161	Erich3	1.03823	0.448964	2.07438	0.216433	0.82865
ENSMUSG00000078162	Gm2574	0.229542	0.167322	3.53381	0.0473488	0.962235
ENSMUSG00000078173	Lenep	0.341939	-1.82384	3.48703	-0.523037	0.600949
ENSMUSG00000078177	Gm4877	0.438504	2.32236	2.98679	0.777542	0.436839
ENSMUSG00000078180	Gm20900	2.73707	-0.510586	0.9829	-0.519469	0.603434	0.755429
ENSMUSG00000078183	Gm15610	4.3968	-0.370964	0.82149	-0.451574	0.651576	0.790146
ENSMUSG00000078184	B020018G12Rik	2.60663	-0.0253032	1.11116	-0.022772	0.981832	0.990342
ENSMUSG00000078185	Chml	427.969	-0.284579	0.117907	-2.4136	0.015796	0.0504737
ENSMUSG00000078190	Dnm3os	0.833217	-1.13783	2.03889	-0.55806	0.576803
ENSMUSG00000078193	Gm2000	75.4779	-0.286005	0.215005	-1.33022	0.183445	0.341365
ENSMUSG00000078197	Gm17374	0.814587	2.27793	2.04044	1.11639	0.264254
ENSMUSG00000078201	Tmem203	131.849	0.217093	0.166847	1.30115	0.193209	0.354259
ENSMUSG00000078202	Nrarp	37.576	-0.0427766	0.295517	-0.144752	0.884907	0.936443
ENSMUSG00000078238	Gm12854	56.5415	0.283757	0.26247	1.0811	0.279653	0.460258
ENSMUSG00000078240	Gm3550	12.3149	0.933142	0.472099	1.97658	0.048089	0.123621
ENSMUSG00000078247	Airn	2.509	-0.861601	1.10509	-0.779668	0.435587	0.618368
ENSMUSG00000078249	Hmga1-rs1	25.4992	0.0310006	0.338632	0.0915465	0.927058	0.960708
ENSMUSG00000078251	Gm16487	0.271278	0.167322	3.53381	0.0473488	0.962235
ENSMUSG00000078289	Gm10923	0.350261	-0.549581	3.27191	-0.167969	0.866607
ENSMUSG00000078291	Gm3940	0.55295	2.66525	2.44105	1.09185	0.274901
ENSMUSG00000078300	Gm2606	1.56934	1.75729	1.49782	1.17323	0.240702	0.413832
ENSMUSG00000078302	Foxd1	0.671292	0.852707	2.43	0.350908	0.725657
ENSMUSG00000078307	AI593442	0.231124	1.54456	3.52971	0.437588	0.661685
ENSMUSG00000078308	Gm7293	0.110049	-0.554017	3.53381	-0.156776	0.875421
ENSMUSG00000078314	Gm14762	1.34935	2.23833	1.72069	1.30083	0.193317	0.354312
ENSMUSG00000078317	F8a	175.889	-0.0730123	0.146497	-0.498387	0.618211	0.76706
﻿ENSMUSG00000078348	Sf3b5	1193.73	-0.22297	0.0759918	-2.93413	0.0033448	0.0136984
ENSMUSG00000078349	AW011738	58.559	1.20634	0.252149	4.78422	1.7165e-06	1.78204e-05
ENSMUSG00000078350	Smim1	379.626	0.0152047	0.105896	0.143582	0.88583	0.937104
ENSMUSG00000078354	Ifna2	0.833498	-3.10064	2.10506	-1.47295	0.140766
ENSMUSG00000078370	Gm6316	1.09371	1.93687	1.9299	1.00361	0.315566
ENSMUSG00000078377	Gm4294	5.3067	-0.251139	0.721119	-0.348262	0.727643	0.841644
ENSMUSG00000078380	Gm6096	0.500076	1.45806	2.5715	0.567008	0.570709
ENSMUSG00000078427	Sarnp	1548.95	-0.177643	0.067819	-2.61937	0.00880915	0.0310321
ENSMUSG00000078429	Ctdsp2	3403.1	0.115425	0.0553289	2.08615	0.0369647	0.0999052
ENSMUSG00000078430	Gm10936	0
ENSMUSG00000078435	AU041133	40.6342	-0.495849	0.272257	-1.82126	0.068568	0.162601
ENSMUSG00000078439	Smim24	179.937	-0.251109	0.125097	-2.00731	0.0447167	0.116671
ENSMUSG00000078440	Dohh	705.883	-0.184594	0.0708973	-2.60368	0.00922275	0.0321942
ENSMUSG00000078441	Scamp4	2.15261	0.40267	1.26869	0.317392	0.750946	0.856802
ENSMUSG00000078444	Gm10941	1.39416	-0.675771	1.62429	-0.41604	0.67738	0.806731
ENSMUSG00000078451	Ppil6	2.3716	-0.808774	1.26515	-0.639273	0.522645	0.694165
ENSMUSG00000078452	Raet1d	2.40996	-1.79459	1.1958	-1.50075	0.133421	0.2703
ENSMUSG00000078453	Abracl	1366.6	-0.226102	0.0605358	-3.73502	0.000187704	0.00113617
ENSMUSG00000078480	Mrpl48-ps	2.58396	0.322176	1.06319	0.303029	0.761868	0.86346
ENSMUSG00000078484	Klhl17	530.244	0.239137	0.0909199	2.6302	0.00853349	0.0302053
ENSMUSG00000078485	Plekhn1	170.027	0.310033	0.146963	2.10961	0.0348923	0.0953831
ENSMUSG00000078486	Perm1	48.1092	0.459818	0.269984	1.70313	0.0885438	0.198174
ENSMUSG00000078487	Ankrd65	3.43615	3.09647	1.15059	2.6912	0.00711946	0.0258981
ENSMUSG00000078489	Gm17106	0.98572	0.745383	2.41531	0.308608	0.75762
ENSMUSG00000078490	Cfap74	17.0351	0.95399	0.598611	1.59367	0.111009	0.235744
ENSMUSG00000078494	Gm13201	3.82129	-0.00355217	0.990851	-0.00358497	0.99714	0.99924
ENSMUSG00000078495	Gm13157	738.318	-0.160504	0.0979009	-1.63946	0.101118	0.219868
ENSMUSG00000078496	Gm13152	11.8881	-0.669468	0.739341	-0.905494	0.365204	0.551538
ENSMUSG00000078497	Gm13145	0.803422	2.30936	2.53932	0.909441	0.363118
ENSMUSG00000078498	Gm13151	5.13602	0.337134	0.770701	0.437438	0.661794	0.797326
ENSMUSG00000078500	Gm13235	0
ENSMUSG00000078502	Gm13212	244.262	-0.295721	0.12989	-2.27671	0.0228037	0.068075
ENSMUSG00000078503	Gm13225	1.00555	3.55517	1.82383	1.94929	0.0512605
ENSMUSG00000078515	Ddi2	2085.58	-0.0364578	0.0688206	-0.529752	0.596284	0.749502
ENSMUSG00000078517	Emc1	561.783	0.144476	0.0874848	1.65144	0.098648	0.216025
ENSMUSG00000078519	2310026L22Rik	6.92475	0.755547	0.677056	1.11593	0.264452	0.442822
ENSMUSG00000078521	Aunip	314.134	-0.221841	0.113495	-1.95464	0.0506253	0.128668
ENSMUSG00000078528	Gm17068	0.481826	-1.16255	2.60351	-0.446531	0.655213
ENSMUSG00000078532	Nkain1	2.44961	1.28084	1.10258	1.16168	0.245366	0.41974
ENSMUSG00000078537	B020031M17Rik	0.343522	-0.549571	3.29397	-0.166842	0.867495
ENSMUSG00000078546	2210404O09Rik	68.388	-0.149226	0.251501	-0.59334	0.552954	0.717534
ENSMUSG00000078552	Dcdc2b	20.1321	-0.230215	0.435071	-0.529143	0.596706	0.749735
ENSMUSG00000078554	Fam229a	4.89417	3.21402	1.01356	3.17103	0.00151901	0.00694054
ENSMUSG00000078566	Bnip3	366.952	-0.111158	0.0958926	-1.15919	0.246377	0.420851
ENSMUSG00000078570	1110065P20Rik	58.3561	0.247528	0.224199	1.10405	0.26957	0.448719
ENSMUSG00000078572	1810043H04Rik	197.014	-0.511556	0.158862	-3.22013	0.00128132	0.00598659
ENSMUSG00000078577	Tmco2	1.64752	-2.46865	1.73134	-1.42587	0.153907	0.300588
ENSMUSG00000078578	Ube2d3	10478	0.129897	0.0444273	2.92381	0.00345771	0.0140751
ENSMUSG00000078580	E430018J23Rik	64.4366	-0.4136	0.217665	-1.90016	0.0574118	0.14184
ENSMUSG00000078584	AU022252	227.247	-0.498454	0.132164	-3.77149	0.000162275	0.00100285
﻿ENSMUSG00000078588	Ccdc24	3.78075	3.93437	1.31952	2.98167	0.00286681	0.0119671
ENSMUSG00000078590	Gm10959	0
ENSMUSG00000078591	Hs3st4	0.124738	-0.554017	3.53381	-0.156776	0.875421
ENSMUSG00000078592	Gm4609	3.14138	0.0492215	1.08692	0.0452851	0.96388	0.98138
ENSMUSG00000078601	Gm12525	1.68382	-2.49756	1.69226	-1.47588	0.139977	0.279554
ENSMUSG00000078604	Gm10961	0.510461	0.118603	2.61913	0.0452833	0.963882
ENSMUSG00000078606	Gm4070	62.9976	-0.364417	0.229791	-1.58587	0.11277	0.238273
ENSMUSG00000078607	1810010H24Rik	7.61862	-0.160145	0.717138	-0.223312	0.823293	0.901357
ENSMUSG00000078612	1700024P16Rik	3.7955	1.36417	0.901246	1.51364	0.130116	0.265181
ENSMUSG00000078616	Trim30c	24.6947	-0.482103	0.378788	-1.27275	0.203106	0.367181
ENSMUSG00000078619	Smarcd2	4412.77	-0.171823	0.0502776	-3.41748	0.000632039	0.00328448
ENSMUSG00000078620	Gm10964	5.18975	1.76179	0.841312	2.0941	0.0362514	0.0982999
ENSMUSG00000078621	Hbb-bh2	0.290847	1.71796	3.52167	0.487825	0.625674
ENSMUSG00000078622	Ccdc47	2045.06	-0.0556819	0.0615905	-0.904066	0.36596	0.552459
ENSMUSG00000078630	Tomt	13.8786	0.753447	0.494412	1.52392	0.127528	0.261338
ENSMUSG00000078635	1700028N14Rik	4.20372	0.621667	0.780729	0.796265	0.425878	0.609696
ENSMUSG00000078636	Gm7336	1.10189	1.85441	2.17096	0.854185	0.393002
ENSMUSG00000078648	Gm17546	1.11361	2.77944	1.87586	1.48169	0.138424
ENSMUSG00000078651	Aoc2	172.536	0.966213	0.169	5.71723	1.08273e-08	1.76029e-07
ENSMUSG00000078652	Psme3	4758.29	0.245358	0.0471486	5.20394	1.95111e-07	2.47908e-06
ENSMUSG00000078653	Cntd1	32.2071	-0.270606	0.292722	-0.924447	0.355254	0.541633
ENSMUSG00000078656	Vps25	13.7966	-0.295291	0.468778	-0.629916	0.528749	0.698634
ENSMUSG00000078670	Fam174b	61.234	-0.126598	0.250682	-0.505015	0.613548	0.763787
ENSMUSG00000078671	Chd2	1846.24	0.453351	0.0830396	5.45946	4.77594e-08	6.95463e-07
ENSMUSG00000078676	Casc3	2017.86	-0.0173644	0.0532327	-0.326198	0.744275	0.852131
ENSMUSG00000078677	Gm10974	0
ENSMUSG00000078681	Tm2d3	259.168	-0.230784	0.11016	-2.09499	0.0361716	0.0981116
ENSMUSG00000078684	5830417I10Rik	189.149	-0.179953	0.137426	-1.30945	0.190382	0.350534
ENSMUSG00000078691	Gm6821	0.121042	-0.554017	3.53381	-0.156776	0.875421
ENSMUSG00000078695	Cisd3	109.092	-0.577597	0.18852	-3.06385	0.00218511	0.00946964
ENSMUSG00000078700	D030028A08Rik	130.601	-1.08154	0.172451	-6.27158	3.57396e-10	7.36e-09
ENSMUSG00000078713	Tomm5	753.775	-0.632602	0.0875801	-7.22313	5.08045e-13	1.4865e-11
ENSMUSG00000078716	Tmem8b	36.9796	-0.314176	0.290927	-1.07991	0.28018	0.460845
ENSMUSG00000078721	Gm12429	2.15746	0.184964	1.21207	0.152601	0.878713	0.933142
ENSMUSG00000078722	Gm12394	0.124738	-0.554017	3.53381	-0.156776	0.875421
ENSMUSG00000078735	Il11ra2	0
ENSMUSG00000078747	Gm20878	2.30311	0.471397	1.12973	0.417264	0.676485	0.806212
ENSMUSG00000078762	Haus5	205.834	0.230105	0.123806	1.8586	0.0630843	0.152436
ENSMUSG00000078763	Slfn1	3519.91	0.0202781	0.0756283	0.268129	0.7886	0.879266
ENSMUSG00000078765	U2af1l4	521.601	-0.107481	0.0894201	-1.20197	0.229374	0.39986
ENSMUSG00000078768	Zfp566	45.6683	-0.289463	0.264662	-1.09371	0.274083	0.453946
ENSMUSG00000078771	Evi2a	1441.97	0.416716	0.0783655	5.3176	1.05147e-07	1.41824e-06
ENSMUSG00000078772	Gm12353	1.7396	1.95966	1.50252	1.30425	0.19215	0.352892
ENSMUSG00000078773	Rad54b	322.543	0.271051	0.0987968	2.74352	0.00607853	0.0226551
ENSMUSG00000078776	9530053A07Rik	0.85611	3.32015	2.77655	1.19578	0.231782
ENSMUSG00000078779	Zfp59	32.4144	-0.379405	0.356546	-1.06411	0.287278	0.468498
ENSMUSG00000078780	Gm5150	410.767	0.29586	0.147671	2.00351	0.0451227	0.117535
ENSMUSG00000078783	Gm9733	641.08	-0.759697	0.0868299	-8.74926	2.14761e-18	9.45501e-17
ENSMUSG00000078784	1810022K09Rik	518.156	-0.0619878	0.0924415	-0.670562	0.5025	0.67686
ENSMUSG00000078786	BC024978	66.9944	-0.132547	0.243631	-0.544049	0.586408	0.742636
﻿ENSMUSG00000078787	Cyp2t4	17.8324	1.05918	0.425358	2.4901	0.0127706	0.0423285
ENSMUSG00000078789	Dph1	154.432	-0.20198	0.156893	-1.28737	0.197966	0.360517
ENSMUSG00000078794	Dact3	6.25706	0.10395	0.638859	0.162712	0.870745	0.928759
ENSMUSG00000078796	Zfp541	14.0252	0.343457	0.446587	0.769072	0.44185	0.623888
ENSMUSG00000078810	Gp6	2.01278	-0.409681	1.30346	-0.314303	0.753291	0.858126
ENSMUSG00000078812	Eif5a	17818.5	-0.152956	0.0470413	-3.25153	0.00114786	0.00546745
ENSMUSG00000078813	Leng1	188.505	-0.316238	0.122406	-2.58353	0.00977955	0.0337997
ENSMUSG00000078815	Cacng6	0.124738	-0.554017	3.53381	-0.156776	0.875421
ENSMUSG00000078816	Prkcg	124.694	0.303759	0.173868	1.74706	0.0806264	0.184374
ENSMUSG00000078817	Nlrp12	739.198	0.281271	0.113609	2.47578	0.0132944	0.0438409
ENSMUSG00000078838	Gm17382	1.29444	-0.124597	1.51689	-0.0821398	0.934536
ENSMUSG00000078850	Gm2348	0.22796	-1.27082	3.53069	-0.359935	0.718895
ENSMUSG00000078851	Hist3h2a	125.098	1.70932	0.18192	9.39598	5.66898e-21	3.04332e-19
ENSMUSG00000078853	Igtp	475.597	-0.318965	0.116518	-2.73747	0.00619139	0.0230107
ENSMUSG00000078861	Zfp931	53.2675	-0.3831	0.238367	-1.60718	0.108014	0.231181
ENSMUSG00000078862	Gm14326	90.2251	-0.376513	0.184209	-2.04395	0.0409588	0.108748
ENSMUSG00000078864	Gm14322	3.51668	-1.51509	0.99268	-1.52627	0.126944	0.260451
ENSMUSG00000078866	Gm14420	25.1435	0.204448	0.331237	0.617226	0.537086	0.70569
ENSMUSG00000078867	Gm14418	2.42861	0.0377712	1.15058	0.032828	0.973812	0.986528
ENSMUSG00000078868	Gm14412	0.613943	1.79879	2.73252	0.658289	0.510352
ENSMUSG00000078869	Gm14409	0
ENSMUSG00000078870	Gm14410	32.3534	-0.0861093	0.339664	-0.253513	0.799872	0.886534
ENSMUSG00000078872	Gm14401	0.244603	1.59181	3.52744	0.451264	0.651799
ENSMUSG00000078875	Gm14419	0.885159	-1.10074	2.20062	-0.500195	0.616938
ENSMUSG00000078877	Gm14295	32.4922	-0.378535	0.322389	-1.17416	0.240333	0.413494
ENSMUSG00000078878	Gm14305	43.3087	-0.502351	0.277904	-1.80764	0.0706619	0.166477
ENSMUSG00000078879	Gm14306	0.259403	0.167322	3.53381	0.0473488	0.962235
ENSMUSG00000078880	Gm14308	0
ENSMUSG00000078887	Gm6710	0.121042	-0.554017	3.53381	-0.156776	0.875421
ENSMUSG00000078889	Gm14288	0.531798	0.239026	2.5948	0.0921173	0.926605
ENSMUSG00000078894	2210418O10Rik	0.366821	-1.91181	3.17107	-0.602892	0.546581
ENSMUSG00000078896	Gm8923	0.359525	-1.88638	3.19139	-0.591083	0.554465
ENSMUSG00000078897	Gm4724	3.13347	-0.1944	0.942926	-0.206166	0.836661	0.909391
ENSMUSG00000078902	Gm14443	5.54438	-0.249827	0.855706	-0.291954	0.770322	0.869433
ENSMUSG00000078903	Gm14391	0.63337	1.85578	2.40039	0.773116	0.439453
ENSMUSG00000078905	Gm14393	0
ENSMUSG00000078907	Fam186b	0.601691	0.680145	2.49069	0.273075	0.784795
ENSMUSG00000078908	Mon1b	1072.59	-0.248756	0.069084	-3.60077	0.000317275	0.0018029
ENSMUSG00000078915	Hsp25-ps1	0
ENSMUSG00000078917	Gm11281	0
ENSMUSG00000078919	Dpm1	203.88	1.60829	0.134512	11.9564	6.0077e-33	5.74635e-31
ENSMUSG00000078920	Ifi47	852.543	-0.314648	0.101998	-3.08484	0.0020366	0.00893286
ENSMUSG00000078921	Tgtp2	142.785	-0.278456	0.177557	-1.56827	0.116819	0.24477
ENSMUSG00000078922	Tgtp1	20.9697	-0.123538	0.373739	-0.330545	0.740988	0.850257
ENSMUSG00000078923	Ube2v1	27.279	1.26569	0.357225	3.54311	0.000395434	0.00218189
ENSMUSG00000078926	Cdc20b	0.244603	1.59181	3.52744	0.451264	0.651799
ENSMUSG00000078931	Pdf	5.28261	-0.305267	0.723276	-0.422061	0.672981	0.804493
ENSMUSG00000078932	CN725425	2.51244	0.155429	1.08767	0.142901	0.886368	0.937357
ENSMUSG00000078937	Cpt1b	5.32905	0.656174	0.814487	0.805629	0.420457	0.604954
ENSMUSG00000078941	Ak6	382.439	-0.510655	0.105861	-4.82383	1.40825e-06	1.49076e-05
﻿ENSMUSG00000078942	Naip6	590.979	0.140604	0.124877	1.12594	0.260191	0.437593
ENSMUSG00000078945	Naip2	1834.5	-0.0987291	0.0787662	-1.25345	0.210044	0.375745
ENSMUSG00000078949	R3hdml	0.110049	-0.554017	3.53381	-0.156776	0.875421
ENSMUSG00000078954	Arhgap8	0.290847	1.71796	3.52167	0.487825	0.625674
ENSMUSG00000078956	Gm14221	0.124738	-0.554017	3.53381	-0.156776	0.875421
ENSMUSG00000078958	Atp6ap1l	0.841073	-1.11481	2.03573	-0.547622	0.583952
ENSMUSG00000078963	Hsbp1l1	22.5925	0.0132612	0.367693	0.0360659	0.97123	0.985243
ENSMUSG00000078965	Gm12033	3.1832	-0.0770123	0.887972	-0.0867283	0.930888	0.963405
ENSMUSG00000078967	Gm3272	1.58614	-0.501173	1.50577	-0.332835	0.739259	0.849174
ENSMUSG00000078970	Wdr92	400.672	-0.453193	0.109916	-4.12306	3.73867e-05	0.000277901
ENSMUSG00000078974	Sec61g	1209.03	0.12567	0.0769978	1.63213	0.102653	0.22223
ENSMUSG00000078982	Gm11025	0
ENSMUSG00000078984	Gm11027	0.110049	-0.554017	3.53381	-0.156776	0.875421
ENSMUSG00000078994	Zfp429	190.487	-0.39635	0.131098	-3.02331	0.00250025	0.0106492
ENSMUSG00000078995	Zfp456	62.4894	-0.263111	0.229915	-1.14438	0.252464	0.428498
ENSMUSG00000079000	Dnmt3bos	0.66365	0.886673	2.438	0.363688	0.716091
ENSMUSG00000079001	4930404H24Rik	0.473208	0.0629677	2.99577	0.0210189	0.983231
ENSMUSG00000079003	Samd1	1534.69	-0.340025	0.0579949	-5.86301	4.54538e-09	7.85766e-08
ENSMUSG00000079009	Gm14139	0.339591	-0.536007	2.91974	-0.18358	0.854343
ENSMUSG00000079012	Serpina3m	0.476688	-1.06262	2.9515	-0.360026	0.718828
ENSMUSG00000079013	Serpina3j	0
ENSMUSG00000079014	Serpina3i	0.371777	-0.598966	3.2129	-0.186425	0.852111
ENSMUSG00000079017	Ifi27l2a	1087.88	-0.798291	0.243797	-3.27441	0.00105884	0.00510014
ENSMUSG00000079018	Ly6c1	11.326	-0.654824	0.522218	-1.25393	0.209868	0.375622
ENSMUSG00000079019	Insl3	12.3861	0.340275	0.524487	0.648777	0.516482	0.688363
ENSMUSG00000079020	Slc45a4	783.937	-0.0849883	0.0868465	-0.978605	0.327775	0.512979
ENSMUSG00000079022	Col22a1	51.4102	-1.99541	0.379226	-5.26181	1.42644e-07	1.86915e-06
ENSMUSG00000079033	Mef2b	0.460666	1.31771	2.9796	0.442245	0.658312
ENSMUSG00000079034	Gm8300	0
ENSMUSG00000079036	Alkbh1	553.342	0.183482	0.0820059	2.23742	0.025259	0.073929
ENSMUSG00000079037	Prnp	427.812	0.540945	0.0936361	5.7771	7.59976e-09	1.2684e-07
ENSMUSG00000079038	D130040H23Rik	20.8126	0.629527	0.359081	1.75316	0.0795738	0.182565
ENSMUSG00000079039	Gm11037	0
ENSMUSG00000079043	Fastkd5	159.499	-0.665259	0.139104	-4.78244	1.73177e-06	1.79591e-05
ENSMUSG00000079049	Serpinb1c	0.293081	1.71796	3.52167	0.487825	0.625674
ENSMUSG00000079051	Gm14025	1.83674	1.57031	1.40191	1.12012	0.262661	0.440342
ENSMUSG00000079053	Gm14010	4.79372	0.798223	0.810641	0.984681	0.324781	0.510285
ENSMUSG00000079055	Slc8a3	8.1241	-1.60625	0.665707	-2.41284	0.0158286	0.0505265
ENSMUSG00000079056	Kcnip3	185.882	0.177479	0.127423	1.39283	0.16367	0.314684
ENSMUSG00000079057	Cyp4v3	263.74	-0.160256	0.141459	-1.13288	0.257266	0.434417
ENSMUSG00000079065	BC005561	145.635	0.128462	0.172889	0.743033	0.457462	0.637429
ENSMUSG00000079067	Hmgn2-ps1	33.7766	0.086744	0.281917	0.307693	0.758316	0.861299
ENSMUSG00000079069	8430423G03Rik	7.62702	-0.357853	0.647619	-0.552568	0.580559	0.738256
ENSMUSG00000079071	Gm14085	71.497	0.347524	0.214404	1.62089	0.105042	0.226387
ENSMUSG00000079076	Gm3086	6.3861	1.70327	0.769098	2.21463	0.0267856	0.0776495
ENSMUSG00000079083	Jrkl	348.895	-0.0640931	0.0964616	-0.664442	0.506408	0.680094
ENSMUSG00000079084	Ccdc82	618.055	0.592584	0.0957142	6.19118	5.97171e-10	1.18074e-08
ENSMUSG00000079101	Gm2904	0.14654	0.888656	3.53381	0.251472	0.801449
ENSMUSG00000079103	Tgm7	0
ENSMUSG00000079104	Prps1l3	776.089	-0.117692	0.0777349	-1.51402	0.13002	0.265062
﻿ENSMUSG00000079105	C7	0
ENSMUSG00000079108	Srp54b	408.956	-0.0836965	0.0915189	-0.914527	0.36044	0.546665
ENSMUSG00000079109	Pms2	504.539	0.166772	0.0892246	1.86912	0.0616056	0.149689
ENSMUSG00000079110	Capn3	16.799	0.289745	0.412225	0.702881	0.48213	0.659106
ENSMUSG00000079111	Kdelr2	1441.45	-0.381367	0.0708254	-5.3846	7.2606e-08	1.01066e-06
ENSMUSG00000079137	Rpl27-ps1	1.68328	0.033779	1.46851	0.0230023	0.981648	0.990259
ENSMUSG00000079138	Gm8818	33.1598	2.51732	0.401654	6.26738	3.67163e-10	7.54467e-09
ENSMUSG00000079139	Gm4204	343.479	-0.175538	0.110351	-1.59073	0.111671	0.236774
ENSMUSG00000079140	Gm6374	0
ENSMUSG00000079143	Atxn7l1os1	0.55295	2.66525	2.44105	1.09185	0.274901
ENSMUSG00000079144	A130010J15Rik	118.492	-0.27038	0.163866	-1.65001	0.0989409	0.216407
ENSMUSG00000079163	Gm15498	0.34114	-1.82139	3.24581	-0.561152	0.574694
ENSMUSG00000079164	Tlr5	222.749	0.838042	0.118855	7.05095	1.77694e-12	4.91673e-11
ENSMUSG00000079165	Sap25	0.572231	-2.56591	2.70282	-0.949347	0.342444
ENSMUSG00000079168	Cd209g	4.49239	-2.16349	1.0088	-2.14461	0.0319837	0.0890337
ENSMUSG00000079173	Zan	10.9462	0.332683	0.545629	0.609724	0.542045	0.709141
ENSMUSG00000079177	Fam228a	2.17108	-3.67231	1.61498	-2.27391	0.0229716	0.068522
ENSMUSG00000079179	Rab10os	595.671	0.730369	0.105833	6.90111	5.1596e-12	1.34657e-10
ENSMUSG00000079184	Mphosph8	678.289	-0.359305	0.0838601	-4.28457	1.83092e-05	0.000147562
ENSMUSG00000079186	Gzmc	1.27864	2.19037	1.66128	1.31848	0.187342
ENSMUSG00000079197	Psme2	2476.26	-0.268323	0.0770008	-3.48468	0.000492725	0.00263987
ENSMUSG00000079215	Zfp664	614.579	-0.336294	0.0802339	-4.19141	2.77221e-05	0.000213998
ENSMUSG00000079224	Gm6565	4.99365	0.71829	0.762153	0.942449	0.345963	0.532137
ENSMUSG00000079225	Gm9531	57.0406	-0.0910069	0.266559	-0.341414	0.732792	0.84525
ENSMUSG00000079227	Ccr5	167.562	0.211465	0.197582	1.07026	0.2845	0.46535
ENSMUSG00000079235	Ccdc13	0
ENSMUSG00000079242	C730034F03Rik	12.9879	0.922717	0.491628	1.87686	0.0605373	0.147626
ENSMUSG00000079243	Xirp1	1.42228	2.34814	1.78649	1.31439	0.188715	0.34818
ENSMUSG00000079260	Tmppe	399.311	-0.623858	0.0886802	-7.03493	1.99365e-12	5.48414e-11
ENSMUSG00000079278	Tmem233	0.268842	1.62912	3.52569	0.462071	0.64403
ENSMUSG00000079283	2310009B15Rik	119.392	-0.281793	0.16216	-1.73774	0.0822562	0.187351
ENSMUSG00000079286	Gm11084	6.07258	1.27962	0.699573	1.82914	0.0673779	0.160506
ENSMUSG00000079293	Clec7a	2412.77	0.287716	0.0794708	3.6204	0.000294143	0.00168313
ENSMUSG00000079295	Klrb1-ps1	0.110049	-0.554017	3.53381	-0.156776	0.875421
ENSMUSG00000079297	Gm2223	21.2622	0.243164	0.359618	0.676174	0.49893	0.673786
ENSMUSG00000079298	Klrb1b	26.8978	1.62131	0.373202	4.34433	1.397e-05	0.000115963
ENSMUSG00000079299	Klrb1	3.90891	1.44481	0.964968	1.49727	0.134324	0.271807
ENSMUSG00000079304	4933413G19Rik	6.35702	-0.149976	0.693297	-0.216323	0.828736	0.904377
ENSMUSG00000079311	Gm3222	1.92044	0.380491	1.21202	0.313932	0.753573	0.858239
ENSMUSG00000079316	Rab9	573.435	-0.140207	0.0872375	-1.60718	0.108014	0.231181
ENSMUSG00000079317	Trappc2	236.722	-0.0105126	0.110593	-0.0950566	0.92427	0.958979
ENSMUSG00000079323	Gm20661	2.55507	4.10652	1.42671	2.87831	0.00399816	0.0159478
ENSMUSG00000079334	Nat6	330.222	-0.161287	0.105486	-1.52899	0.126266	0.259459
ENSMUSG00000079339	Gm14446	74.1383	-0.552363	0.258909	-2.13342	0.0328902	0.0910058
ENSMUSG00000079343	C1s2	4.37538	-0.516231	0.826544	-0.624566	0.532256	0.701791
ENSMUSG00000079355	Ackr4	15.9131	-0.0195671	0.400416	-0.048867	0.961025	0.980062
ENSMUSG00000079356	Mettl4-ps1	0.145424	0.888656	3.53381	0.251472	0.801449
ENSMUSG00000079357	Gm11100	2.52076	0.732177	1.10703	0.661389	0.508363	0.681639
ENSMUSG00000079363	Gbp4	208.993	0.239277	0.172485	1.38724	0.16537	0.316995
ENSMUSG00000079382	Gm3443	0.467695	-1.13936	2.6253	-0.433991	0.664295
﻿ENSMUSG00000079410	Gm2897	0.115562	0.888656	3.53381	0.251472	0.801449
ENSMUSG00000079414	Gm11110	13.6996	-0.24672	0.487264	-0.506337	0.61262	0.763163
ENSMUSG00000079415	Cntf	5.40269	0.694055	0.806444	0.860637	0.389438	0.575485
ENSMUSG00000079418	Atg4a	653.756	0.793164	0.0900182	8.81115	1.23864e-18	5.58368e-17
ENSMUSG00000079419	Ms4a6c	2028.64	-0.312935	0.0904678	-3.45907	0.000542036	0.00287539
ENSMUSG00000079421	4930402F06Rik	0.290847	1.71796	3.52167	0.487825	0.625674
ENSMUSG00000079426	Arpc4	9046.45	-0.129571	0.0609665	-2.12528	0.0335632	0.0923932
ENSMUSG00000079427	Mthfsl	262.662	-0.214553	0.115753	-1.85354	0.0638043	0.153801
ENSMUSG00000079429	Mroh2a	882.405	0.247654	0.0863574	2.86778	0.00413362	0.0164186
ENSMUSG00000079433	Gm11114	0.121042	-0.554017	3.53381	-0.156776	0.875421
ENSMUSG00000079435	Rpl36a	4620.08	-0.302409	0.0622253	-4.85991	1.17439e-06	1.27252e-05
ENSMUSG00000079436	Kcnj13	0.387507	-0.598383	3.16354	-0.18915	0.849976
ENSMUSG00000079442	St6galnac4	634.188	-0.0505564	0.0817379	-0.618518	0.536234	0.705112
ENSMUSG00000079444	Gm21981	0.350261	-0.549581	3.27191	-0.167969	0.866607
ENSMUSG00000079445	B3gnt7	28.7973	-0.365974	0.323323	-1.13191	0.25767	0.434983
ENSMUSG00000079450	Cldn34c1	32.5274	0.695884	0.290397	2.39632	0.0165608	0.0524374
ENSMUSG00000079455	Gm16026	15.8101	1.01486	0.488268	2.07849	0.0376644	0.101518
ENSMUSG00000079457	Gm7609	5.2301	0.711316	0.872006	0.815724	0.414658	0.599739
ENSMUSG00000079465	Col4a3	1.58212	4.17796	1.83195	2.2806	0.022572	0.0674905
ENSMUSG00000079467	Gm14966	40.9846	0.328278	0.272891	1.20296	0.22899	0.399487
ENSMUSG00000079469	Pigb	445.35	0.0700746	0.0872	0.803607	0.421624	0.605769
ENSMUSG00000079470	Utp14b	178.163	-0.0629149	0.151796	-0.41447	0.67853	0.807882
ENSMUSG00000079477	Rab7	7445.84	-0.117271	0.0508766	-2.30501	0.0211661	0.0639975
ENSMUSG00000079478	Sssca1	272.101	-0.36231	0.104294	-3.47394	0.000512882	0.00273774
ENSMUSG00000079480	Pin4	334.769	-0.325039	0.119221	-2.72635	0.00640399	0.0236655
ENSMUSG00000079481	Nhsl2	3687.69	-0.0188646	0.0663946	-0.284129	0.776312	0.871948
ENSMUSG00000079484	Phyhd1	8.24935	0.163873	0.62576	0.261879	0.793415	0.883045
ENSMUSG00000079487	Med12	1913.28	0.45689	0.0858787	5.32018	1.03666e-07	1.40128e-06
ENSMUSG00000079489	C030013D06Rik	12.2494	0.351075	0.524608	0.669214	0.503359	0.677485
ENSMUSG00000079491	H2-T10	299.143	0.315941	0.11786	2.68065	0.00734802	0.0265858
ENSMUSG00000079497	Gm13420	1.19629	2.02834	1.72077	1.17874	0.238502
ENSMUSG00000079499	6530402F18Rik	1173.69	-0.267891	0.0779791	-3.43542	0.000591634	0.00310361
ENSMUSG00000079501	Gm5138	0.982988	-1.34854	1.81087	-0.744692	0.456458
ENSMUSG00000079502	1700101E01Rik	2.04981	-0.691781	1.37947	-0.501484	0.61603	0.765334
ENSMUSG00000079505	Gm11131	91.387	-0.191131	0.188218	-1.01548	0.309878	0.493912
ENSMUSG00000079507	H2-Q1	0.494078	0.108293	2.95836	0.0366058	0.970799
ENSMUSG00000079508	Apoo	179.5	-0.11639	0.131091	-0.887857	0.374617	0.56122
ENSMUSG00000079509	Zfx	1260.77	0.0413707	0.0689162	0.600304	0.548304	0.713366
ENSMUSG00000079511	Ccdc142	209.038	0.213659	0.135008	1.58257	0.11352	0.23943
ENSMUSG00000079523	Tmsb10	16451.3	-0.430624	0.0773039	-5.57054	2.53952e-08	3.89675e-07
ENSMUSG00000079525	Cldn34d	0.11398	-0.554017	3.53381	-0.156776	0.875421
ENSMUSG00000079543	Igkv12-47	54.3137	1.19256	0.334659	3.56349	0.000365952	0.00203892
ENSMUSG00000079544	Igkv13-87	0.22796	-1.27082	3.53069	-0.359935	0.718895
ENSMUSG00000079547	H2-DMb1	760.324	-0.333725	0.069343	-4.81267	1.48927e-06	1.56598e-05
ENSMUSG00000079550	Mpp4	3.75051	-0.516138	0.898202	-0.574635	0.565538	0.727253
ENSMUSG00000079553	Kifc1	2077.6	0.408584	0.0628404	6.50193	7.92949e-11	1.77664e-09
ENSMUSG00000079554	Aox2	8.64081	0.56644	0.660067	0.858155	0.390807	0.576642
ENSMUSG00000079555	Haus3	913.36	0.134417	0.0887467	1.51462	0.129869	0.264811
ENSMUSG00000079557	March2	1773.45	0.903072	0.0867912	10.4051	2.34988e-25	1.60431e-23
ENSMUSG00000079559	Gm684	8.95031	-0.0330345	0.551347	-0.059916	0.952223	0.975626
﻿ENSMUSG00000079560	Hoxa3	10.1964	-1.16435	0.642039	-1.81353	0.0697506	0.164825
ENSMUSG00000079562	Maea	2911.95	-0.00261614	0.055001	-0.0475654	0.962063	0.980642
ENSMUSG00000079563	Pglyrp2	80.6319	-0.0914195	0.200935	-0.454969	0.649131	0.788625
ENSMUSG00000079564	Gm11149	1.13866	-0.0894928	1.685	-0.0531116	0.957643
ENSMUSG00000079566	Spin2d	0.121042	-0.554017	3.53381	-0.156776	0.875421
ENSMUSG00000079575	Rbpsuh-rs3	5.18062	0.420985	0.69404	0.606572	0.544135	0.710642
ENSMUSG00000079580	Tmem217	0.249475	-1.32528	3.52793	-0.375653	0.707175
ENSMUSG00000079584	Gm364	1.10216	-0.767194	1.70314	-0.450459	0.652379
ENSMUSG00000079588	Tmem182	0.928294	-3.26177	2.06921	-1.57634	0.114948
ENSMUSG00000079593	Gm14597	7.3646	-0.454527	0.706878	-0.643006	0.52022	0.691779
ENSMUSG00000079594	BC117090	2.09694	0.994648	1.49823	0.663881	0.506767	0.680322
ENSMUSG00000079597	Gm5483	518.771	0.39571	0.126211	3.13531	0.00171674	0.00771069
ENSMUSG00000079598	Clec2l	0.637534	2.88987	2.60482	1.10943	0.267244
ENSMUSG00000079606	Gm595	6.05986	0.91547	0.720445	1.2707	0.203835	0.368111
ENSMUSG00000079608	Stard6	19.5108	-0.0698599	0.382346	-0.182714	0.855022	0.919674
ENSMUSG00000079610	Ankrd39	125.461	-0.0453461	0.169579	-0.267403	0.789159	0.879689
ENSMUSG00000079614	Seh1l	1640.45	-0.222806	0.0509843	-4.37009	1.24197e-05	0.000104243
ENSMUSG00000079620	Muc4	0.360165	2.08139	3.18024	0.654477	0.512805
ENSMUSG00000079625	Tm4sf19	2.16189	3.06873	1.4307	2.14491	0.0319599	0.0889937
ENSMUSG00000079641	Rpl39	3927.38	-0.291855	0.061772	-4.72472	2.30437e-06	2.31704e-05
ENSMUSG00000079644	Gm1110	0.717165	1.0828	2.63963	0.41021	0.681652
ENSMUSG00000079645	Gm17193	16.8831	1.18454	0.429386	2.75868	0.00580359	0.0218103
ENSMUSG00000079652	Fam71f2	3.55176	1.04776	0.922164	1.13619	0.255876	0.432846
ENSMUSG00000079654	Prrt4	0.231124	1.54456	3.52971	0.437588	0.661685
ENSMUSG00000079657	Rab26	4.45792	-1.16689	0.855536	-1.36393	0.172589	0.327139
ENSMUSG00000079658	Tceb1	1428.36	-0.110812	0.0656172	-1.68876	0.0912653	0.203084
ENSMUSG00000079659	Tmem243	661.441	-0.243142	0.0875438	-2.77737	0.00548002	0.020806
ENSMUSG00000079669	Gm17396	0
ENSMUSG00000079671	2610203C22Rik	1.33578	-2.0074	1.56466	-1.28296	0.199505
ENSMUSG00000079677	Fdx1l	230.669	-0.429461	0.117417	-3.65756	0.00025463	0.00147949
ENSMUSG00000079681	Zglp1	8.33965	-0.482725	0.668079	-0.722558	0.469952	0.648997
ENSMUSG00000079685	Ulbp1	190.201	0.319686	0.12484	2.56076	0.0104444	0.0357371
ENSMUSG00000079694	Gm14862	2.22509	3.88509	1.42507	2.72625	0.00640589	0.0236679
ENSMUSG00000079697	Gm5751	0.115562	0.888656	3.53381	0.251472	0.801449
ENSMUSG00000079699	Gm6592	0.582811	2.73503	2.72515	1.00363	0.315558
ENSMUSG00000079700	Fpr3	0.505589	2.56056	2.49752	1.02524	0.305251
ENSMUSG00000079707	Tcte3	3.9877	-0.806916	1.13594	-0.710349	0.477488	0.655158
ENSMUSG00000079710	Gm3448	1.59604	0.197344	1.72304	0.114532	0.908816	0.950059
ENSMUSG00000079722	Ttll2	0.121042	-0.554017	3.53381	-0.156776	0.875421
ENSMUSG00000079737	3110001I22Rik	122.585	-0.0189442	0.163259	-0.116038	0.907623	0.949128
ENSMUSG00000079842	Spag11a	0.231124	1.54456	3.52971	0.437588	0.661685
ENSMUSG00000079845	Xlr4a	71.593	0.316373	0.232929	1.35824	0.174389	0.329589
ENSMUSG00000079852	Klra4	33.2369	1.49377	0.334954	4.45962	8.21054e-06	7.21938e-05
ENSMUSG00000079853	Klra1	57.9073	0.114511	0.278445	0.411253	0.680887	0.80971
ENSMUSG00000079871	Gm4984	0.455919	-2.23787	3.40321	-0.657577	0.51081
ENSMUSG00000079884	Gm10698	34.8082	0.157329	0.275264	0.571557	0.567622	0.728672
ENSMUSG00000079889	Gm11951	0.5827	-0.430232	2.26584	-0.189878	0.849405
ENSMUSG00000079906	Gm15846	6.9206	1.65937	0.84352	1.96719	0.049161	0.125862
ENSMUSG00000079915	Gm16073	2.93597	1.07799	1.01939	1.05748	0.290293	0.471917
ENSMUSG00000079942	Rpl28-ps3	7.94086	0.565909	0.593591	0.953366	0.340405	0.525844
﻿ENSMUSG00000079962	Gm12643	0.110049	-0.554017	3.53381	-0.156776	0.875421
ENSMUSG00000079965	Gm14853	3.24649	0.517969	1.1713	0.442218	0.658331	0.795199
ENSMUSG00000079988	Gm11970	0.237864	1.56836	3.52856	0.444477	0.656698
ENSMUSG00000080002	Gm5566	1.67788	0.816981	1.37603	0.593725	0.552696	0.717298
ENSMUSG00000080006	Rps19-ps7	0.22796	-1.27082	3.53069	-0.359935	0.718895
ENSMUSG00000080021	Gm5915	3.64351	-0.51133	0.935285	-0.546711	0.584578	0.741065
ENSMUSG00000080054	Rpl12-ps1	0.122301	0.888656	3.53381	0.251472	0.801449
ENSMUSG00000080059	Rps19-ps3	17.8953	-0.153156	0.389185	-0.39353	0.693928	0.818253
ENSMUSG00000080072	Spin2-ps2	0.115562	0.888656	3.53381	0.251472	0.801449
ENSMUSG00000080076	Hist1h2aj	4.08817	1.70628	0.954381	1.78784	0.0738016	0.172323
ENSMUSG00000080078	Gm15583	0.502369	-1.14995	2.33054	-0.493426	0.621712
ENSMUSG00000080115	Mettl21b	1.86908	-1.19882	1.47703	-0.811646	0.416995	0.601872
ENSMUSG00000080152	Gm12260	1.57476	-1.044	1.32434	-0.788319	0.43051	0.613809
ENSMUSG00000080180	Gm17235	1.16431	1.25287	1.84711	0.678286	0.49759
ENSMUSG00000080186	Gm14448	0.806728	2.2478	2.01584	1.11507	0.264821
ENSMUSG00000080198	Gm13573	0.73997	-1.88962	1.91295	-0.987802	0.32325
ENSMUSG00000080205	Gm15526	0.361019	-0.563783	2.86561	-0.196741	0.84403
ENSMUSG00000080227	Gm13343	0.145424	0.888656	3.53381	0.251472	0.801449
ENSMUSG00000080237	Gm14239	1.27206	1.30322	1.79393	0.726463	0.467555
ENSMUSG00000080242	Gm15487	25.8461	0.354836	0.329813	1.07587	0.281986	0.462724
ENSMUSG00000080254	Fam220-ps	0.110049	-0.554017	3.53381	-0.156776	0.875421
ENSMUSG00000080268	Brms1	852.624	-0.0871415	0.0698988	-1.24668	0.212515	0.378705
ENSMUSG00000080303	Gm12419	0.290847	1.71796	3.52167	0.487825	0.625674
ENSMUSG00000080316	Spaca6	5.38681	0.144188	0.827702	0.174203	0.861706	0.923351
ENSMUSG00000080334	Gm25110	0.229542	0.167322	3.53381	0.0473488	0.962235
ENSMUSG00000080346	Gm24588	0
ENSMUSG00000080364	Gm25777	13.5946	-0.0763431	0.460308	-0.165852	0.868273	0.927377
ENSMUSG00000080365	Gm25776	2.33649	3.96065	1.38345	2.86287	0.00419817	0.0166294
ENSMUSG00000080370	Gm22952	0.122301	0.888656	3.53381	0.251472	0.801449
ENSMUSG00000080384	Gm22105	0.698373	3.00056	2.28327	1.31415	0.188795
ENSMUSG00000080396	Snord111	0.699262	-1.8563	2.34682	-0.790985	0.428953
ENSMUSG00000080440	Gm25848	0.768808	3.16078	2.14974	1.4703	0.141479
ENSMUSG00000080451	Gm24193	1.92287	1.20592	1.34829	0.894405	0.371105	0.557991
ENSMUSG00000080454	Gm24195	0.954292	0.11103	1.91866	0.0578686	0.953853
ENSMUSG00000080461	Gm22488	1.11036	3.69964	1.9861	1.86277	0.0624945
ENSMUSG00000080465	Gm22486	12.2079	0.0436503	0.529657	0.0824123	0.934319	0.965789
ENSMUSG00000080468	Mir1195	0.145424	0.888656	3.53381	0.251472	0.801449
ENSMUSG00000080469	Snord98	2.43452	2.56235	1.22	2.10028	0.0357038	0.0971516
ENSMUSG00000080478	Snord23	0.807845	2.24953	2.01536	1.11619	0.264339
ENSMUSG00000080485	Gm23493	3.31556	-0.786361	0.93459	-0.841396	0.400126	0.585826
ENSMUSG00000080486	Snord100	17.7875	1.23121	0.454076	2.71145	0.00669889	0.0246009
ENSMUSG00000080487	Gm23492	0.110049	-0.554017	3.53381	-0.156776	0.875421
ENSMUSG00000080507	Gm22071	0
ENSMUSG00000080518	Gm22193	0.495254	-2.34304	2.87071	-0.816186	0.414394
ENSMUSG00000080530	Gm25540	15.409	-0.478357	0.481536	-0.993398	0.320516	0.505694
ENSMUSG00000080533	Mir1191	6.84249	-1.2793	0.796995	-1.60515	0.10846	0.231845
ENSMUSG00000080538	Gm25541	0.585743	-0.399133	2.48413	-0.160673	0.872351
ENSMUSG00000080542	Gm22710	6.02105	-0.474972	0.785652	-0.604558	0.545473	0.711457
ENSMUSG00000080573	Mir467f	1.22014	-0.522172	1.80905	-0.288644	0.772854
ENSMUSG00000080574	Mir466i	2.58356	-1.95365	1.29543	-1.50811	0.131527	0.267398
﻿ENSMUSG00000080575	Mir1190	0.14654	0.888656	3.53381	0.251472	0.801449
ENSMUSG00000080597	Gm22033	0.349001	-1.84995	3.222	-0.574163	0.565858
ENSMUSG00000080610	Snord110	1.44288	1.02969	1.5715	0.655227	0.512322	0.684874
ENSMUSG00000080613	Gm22151	2.12243	-0.36702	1.36564	-0.268752	0.78812	0.878912
ENSMUSG00000080626	Mir1192	0.979944	1.58021	2.1562	0.732868	0.463639
ENSMUSG00000080645	Mir1198	3.25733	1.31159	0.989755	1.32517	0.185115	0.343523
ENSMUSG00000080659	Gm24484	0.249475	-1.32528	3.52793	-0.375653	0.707175
ENSMUSG00000080662	Mir1b	0.124738	-0.554017	3.53381	-0.156776	0.875421
ENSMUSG00000080700	Gm15981	0.293081	1.71796	3.52167	0.487825	0.625674
ENSMUSG00000080701	Gm12340	0.124738	-0.554017	3.53381	-0.156776	0.875421
ENSMUSG00000080703	Gm13183	0.115562	0.888656	3.53381	0.251472	0.801449
ENSMUSG00000080708	Ccnd3-ps	3.56423	-0.0102213	0.91856	-0.0111275	0.991122	0.995613
ENSMUSG00000080712	Hist3h2bb-ps	11.4587	1.70687	0.53886	3.16757	0.00153719	0.00701
ENSMUSG00000080715	Gm5406	0.290847	1.71796	3.52167	0.487825	0.625674
ENSMUSG00000080716	Gm13503	0.234787	-1.26553	3.53095	-0.35841	0.720037
ENSMUSG00000080717	B230307C23Rik	59.0725	0.327897	0.241689	1.35669	0.17488	0.330285
ENSMUSG00000080718	Gm8019	0.122301	0.888656	3.53381	0.251472	0.801449
ENSMUSG00000080720	Gm16077	0.145424	0.888656	3.53381	0.251472	0.801449
ENSMUSG00000080723	Gm12564	1.13736	2.84454	1.85604	1.53259	0.125378
ENSMUSG00000080726	Gm15366	1.47692	0.596009	1.39294	0.42788	0.668739	0.802103
ENSMUSG00000080727	C920021L13Rik	24.25	-0.203768	0.451329	-0.451483	0.651641	0.790146
ENSMUSG00000080728	Gm13616	0.115562	0.888656	3.53381	0.251472	0.801449
ENSMUSG00000080731	Rps2-ps9	2.78566	2.32306	1.31022	1.77304	0.0762223	0.176727
ENSMUSG00000080738	Mup-ps22	1.69169	-1.14185	1.34344	-0.849946	0.395355	0.581325
ENSMUSG00000080744	Gm12710	0
ENSMUSG00000080746	Rpsa-ps12	1.88441	0.356548	1.14857	0.310429	0.756235	0.86018
ENSMUSG00000080747	Gm14016	0.34114	-1.82139	3.24581	-0.561152	0.574694
ENSMUSG00000080748	Gm15661	0.122301	0.888656	3.53381	0.251472	0.801449
ENSMUSG00000080753	Gm15613	1.70748	3.47271	1.49727	2.31936	0.0203757	0.0620057
ENSMUSG00000080759	Gm15573	0
ENSMUSG00000080763	Gm12341	0.293081	1.71796	3.52167	0.487825	0.625674
ENSMUSG00000080768	Gm12219	0.633226	0.705972	2.43704	0.289684	0.772058
ENSMUSG00000080772	Gm12543	2.16577	-0.570863	1.16602	-0.489583	0.624429	0.771498
ENSMUSG00000080773	Gm12955	0.234787	-1.26553	3.53095	-0.35841	0.720037
ENSMUSG00000080774	Gm9143	0.11398	-0.554017	3.53381	-0.156776	0.875421
ENSMUSG00000080775	Gm6368	0.725544	0.168185	1.94976	0.0862592	0.93126
ENSMUSG00000080776	Gm12174	58.6616	-0.261171	0.232607	-1.1228	0.261524	0.439324
ENSMUSG00000080777	Gm15365	0.121042	-0.554017	3.53381	-0.156776	0.875421
ENSMUSG00000080779	Gm8731	0.90395	0.640439	1.84942	0.346291	0.729124
ENSMUSG00000080782	Gm13495	0.14654	0.888656	3.53381	0.251472	0.801449
ENSMUSG00000080783	Gm8250	41.6996	0.567672	0.307761	1.84452	0.0651072	0.15626
ENSMUSG00000080789	Gm14007	0
ENSMUSG00000080790	Gm7638	0.880395	-3.19042	2.76958	-1.15195	0.249341
ENSMUSG00000080791	Akirin1-ps	0.960922	0.816337	1.95389	0.417802	0.676092
ENSMUSG00000080796	Gm9159	0.455919	-2.23787	3.40321	-0.657577	0.51081
ENSMUSG00000080797	Gm15760	10.1734	0.84126	0.75822	1.10952	0.267206	0.446125
ENSMUSG00000080798	Gm5135	0.121042	-0.554017	3.53381	-0.156776	0.875421
ENSMUSG00000080801	Gm13310	0.391143	2.1817	3.10047	0.70367	0.481638
ENSMUSG00000080810	Gm11737	3.29113	5.26298	1.34079	3.92527	8.66328e-05	0.000579298
ENSMUSG00000080811	Gm14513	0.255473	0.167322	3.53381	0.0473488	0.962235
﻿ENSMUSG00000080814	Gm12314	28.085	-0.353714	0.341676	-1.03523	0.300559	0.483807
ENSMUSG00000080816	Gm12447	0.979272	-0.637352	1.75978	-0.362178	0.717219
ENSMUSG00000080818	Gm9434	0.110049	-0.554017	3.53381	-0.156776	0.875421
ENSMUSG00000080823	Atp5l-ps2	0.35428	-0.563823	2.88251	-0.195602	0.844922
ENSMUSG00000080824	Gm9001	0.343522	-0.549571	3.29397	-0.166842	0.867495
ENSMUSG00000080829	Gm8545	0.121042	-0.554017	3.53381	-0.156776	0.875421
ENSMUSG00000080831	Gm12529	1.16405	1.16699	1.59156	0.733235	0.463415
ENSMUSG00000080832	M6pr-ps	2.52799	-0.378496	1.02625	-0.368815	0.712265	0.830858
ENSMUSG00000080836	Gm6444	3.1038	0.253949	0.905524	0.280444	0.779137	0.873574
ENSMUSG00000080840	Gm11349	0.259403	0.167322	3.53381	0.0473488	0.962235
ENSMUSG00000080845	Gm9115	2.1711	-0.815952	1.15954	-0.703686	0.481628	0.658646
ENSMUSG00000080848	Gm9385	39.6122	-0.260953	0.257667	-1.01275	0.311179	0.495441
ENSMUSG00000080851	Gm12094	0.350261	-0.549581	3.27191	-0.167969	0.866607
ENSMUSG00000080859	Rpl10-ps1	0.387507	-0.598383	3.16354	-0.18915	0.849976
ENSMUSG00000080860	Gm13815	0.124738	-0.554017	3.53381	-0.156776	0.875421
ENSMUSG00000080866	Gm5687	1.13106	-0.904458	1.86355	-0.485343	0.627433
ENSMUSG00000080868	Gm15745	0.121042	-0.554017	3.53381	-0.156776	0.875421
ENSMUSG00000080870	Gm14111	1.11152	0.556403	1.84405	0.301729	0.762859
ENSMUSG00000080873	Rpl30-ps3	1.25222	2.1307	1.86372	1.14325	0.252935
ENSMUSG00000080875	Gm7332	5.82421	-0.250854	0.698417	-0.359175	0.719464	0.836069
ENSMUSG00000080877	Rpl22-ps1	3.41644	-0.522029	1.01449	-0.514575	0.60685	0.758281
ENSMUSG00000080885	Rpl10-ps6	1.18111	-0.546384	1.81766	-0.300598	0.763721
ENSMUSG00000080888	Gm14387	0.53545	2.62919	2.76401	0.951225	0.34149
ENSMUSG00000080893	Gm15920	8.8179	0.764224	0.566273	1.34957	0.177154	0.332747
ENSMUSG00000080896	Gm14567	2.78739	-1.34029	0.993658	-1.34885	0.177386	0.333049
ENSMUSG00000080899	Gm9109	0
ENSMUSG00000080902	Gm11226	2.96308	1.12857	1.15239	0.979333	0.327415	0.512501
ENSMUSG00000080904	Gm11966	2.94051	0.791628	1.10459	0.716673	0.473576	0.651833
ENSMUSG00000080914	Gm7129	0.497267	1.43972	2.33428	0.616771	0.537386
ENSMUSG00000080916	Gm12463	0.757787	1.17363	1.95451	0.600472	0.548191
ENSMUSG00000080917	Gm15925	6.32111	-0.351568	0.858497	-0.409516	0.682161	0.810464
ENSMUSG00000080921	Rpl38-ps2	32.3631	0.117326	0.329583	0.355981	0.721855	0.837814
ENSMUSG00000080922	Gm2214	1.23043	3.82082	1.73196	2.20607	0.027379
ENSMUSG00000080928	Hmgb1-ps6	1.86261	2.81604	1.4638	1.92379	0.0543815	0.135903
ENSMUSG00000080929	Gm12891	0.537743	0.206123	2.36278	0.0872376	0.930483
ENSMUSG00000080932	Gm10224	0.851547	0.525699	1.84246	0.285325	0.775395
ENSMUSG00000080935	Got2-ps1	1.16409	-0.143725	1.87079	-0.0768255	0.938762
ENSMUSG00000080937	Gm13510	0
ENSMUSG00000080939	Gm9208	0.341939	-1.82384	3.48703	-0.523037	0.600949
ENSMUSG00000080942	Zfp36l1-ps	0.262102	1.59626	3.52723	0.452553	0.65087
ENSMUSG00000080950	Gm7278	4.08759	-1.25333	0.976884	-1.28299	0.199495	0.362496
ENSMUSG00000080951	Gm12208	5.88924	-0.33135	0.796816	-0.415842	0.677525	0.806839
ENSMUSG00000080955	Gm14263	0.122301	0.888656	3.53381	0.251472	0.801449
ENSMUSG00000080956	Gm16179	0.365522	-0.520882	3.22411	-0.161559	0.871654
ENSMUSG00000080957	Gm15739	2.62732	0.637967	1.3508	0.47229	0.63672	0.779905
ENSMUSG00000080962	Gm11453	0.390027	2.17832	3.10316	0.701968	0.482699
ENSMUSG00000080966	Gm6263	1.59388	-0.133078	1.42611	-0.0933156	0.925653	0.959885
ENSMUSG00000080968	Gm1862	4.51715	0.327568	0.77343	0.423527	0.671911	0.803708
ENSMUSG00000080969	Gm12372	1.45749	0.564966	1.41631	0.398899	0.689968	0.815574
ENSMUSG00000080971	Gm16128	1.06604	-0.801156	1.87769	-0.426672	0.669618
﻿ENSMUSG00000080972	Gm16061	1.28225	-2.86317	1.61788	-1.7697	0.0767773
ENSMUSG00000080974	Gm9009	0.377774	0.905395	2.8223	0.3208	0.748362
ENSMUSG00000080976	Gm11490	0
ENSMUSG00000080977	Gm13772	0.374213	-1.93881	3.4792	-0.557258	0.577351
ENSMUSG00000080978	Gm12297	0
ENSMUSG00000080979	Gm13675	0.493337	1.43967	2.33927	0.615437	0.538266
ENSMUSG00000080981	Gm12161	0.374966	0.875901	2.82611	0.309932	0.756613
ENSMUSG00000080994	Gm13464	1.07933	0.920699	1.90832	0.482465	0.629476
ENSMUSG00000080996	Gm4986	0.124738	-0.554017	3.53381	-0.156776	0.875421
ENSMUSG00000080998	Gm5384	0
ENSMUSG00000080999	Gm11336	8.11297	0.964968	0.621012	1.55386	0.120217	0.250166
ENSMUSG00000081004	Gm9157	0.970306	-1.4037	1.81237	-0.774512	0.438628
ENSMUSG00000081008	Gm13314	0.290847	1.71796	3.52167	0.487825	0.625674
ENSMUSG00000081010	Gm13880	0.94145	-2.32464	1.97561	-1.17667	0.239328
ENSMUSG00000081021	Gm11964	0.458816	-2.24813	2.57765	-0.872161	0.383121
ENSMUSG00000081023	Gm15766	0.11398	-0.554017	3.53381	-0.156776	0.875421
ENSMUSG00000081030	Gm12704	0.366639	-0.520894	3.22073	-0.161732	0.871517
ENSMUSG00000081034	Gm5944	0.334079	-1.79559	3.27065	-0.549003	0.583004
ENSMUSG00000081042	Psmb7-ps2	0.381562	-0.563661	2.81655	-0.200125	0.841383
ENSMUSG00000081043	Gm11512	0.268842	1.62912	3.52569	0.462071	0.64403
ENSMUSG00000081044	AU015836	0.231091	-1.26553	3.53095	-0.35841	0.720037
ENSMUSG00000081046	Gm12846	0.244603	1.59181	3.52744	0.451264	0.651799
ENSMUSG00000081049	Rps24-ps3	53.9469	-0.202706	0.261489	-0.7752	0.438222	0.620764
ENSMUSG00000081051	Gm15427	225.989	-0.375681	0.141412	-2.65664	0.00789235	0.028273
ENSMUSG00000081052	Gm6305	0.657486	0.892968	2.4193	0.369102	0.712052
ENSMUSG00000081055	Gm6987	0
ENSMUSG00000081056	Gm13998	0.808961	2.25423	2.22325	1.01393	0.310614
ENSMUSG00000081058	Hist2h3c2	5.78312	0.497618	0.859476	0.578979	0.562604	0.724815
ENSMUSG00000081059	Gm11945	0.110049	-0.554017	3.53381	-0.156776	0.875421
ENSMUSG00000081068	Gm12804	0.356063	-1.87483	3.20132	-0.585644	0.558115
ENSMUSG00000081070	Gm13181	1.31303	0.770329	1.48935	0.517224	0.605
ENSMUSG00000081071	Gm9836	0.500076	1.45806	2.5715	0.567008	0.570709
ENSMUSG00000081076	Rpsa-ps4	5.7147	-0.0843687	0.659488	-0.127931	0.898204	0.944415
ENSMUSG00000081077	Gm13899	0.110049	-0.554017	3.53381	-0.156776	0.875421
ENSMUSG00000081078	Gm12568	4.86491	0.845441	0.801445	1.0549	0.291473	0.4731
ENSMUSG00000081084	Gm5638	0.115562	0.888656	3.53381	0.251472	0.801449
ENSMUSG00000081086	Gm9506	0.504329	1.4398	2.32547	0.619143	0.535822
ENSMUSG00000081087	Rps15a-ps7	17.3289	-0.191437	0.387438	-0.494111	0.621228	0.768792
ENSMUSG00000081093	Gm12565	0.721652	2.11426	2.31661	0.912652	0.361425
ENSMUSG00000081094	Rpl19-ps11	211.341	-0.272952	0.122572	-2.22687	0.0259561	0.0756432
ENSMUSG00000081096	Gm12691	1.71178	0.0751772	1.63034	0.0461115	0.963221	0.981113
ENSMUSG00000081099	Gm5270	0.145424	0.888656	3.53381	0.251472	0.801449
ENSMUSG00000081100	Gm14630	0.11398	-0.554017	3.53381	-0.156776	0.875421
ENSMUSG00000081103	Rps12-ps26	2.6786	1.17053	1.00755	1.16176	0.245332	0.419719
ENSMUSG00000081104	Gm15989	0.115562	0.888656	3.53381	0.251472	0.801449
ENSMUSG00000081111	Gm5913	10.9287	-0.305239	0.535147	-0.570384	0.568417	0.72913
ENSMUSG00000081113	Gm7308	3.05633	0.444694	0.951025	0.467594	0.640075	0.782821
ENSMUSG00000081118	Gm6758	0.728865	-0.883925	2.33861	-0.37797	0.705453
ENSMUSG00000081121	Gm12791	8.96604	0.778741	0.615442	1.26534	0.205751	0.37047
ENSMUSG00000081123	Gm11469	0.888733	2.44109	1.80426	1.35296	0.176068
﻿ENSMUSG00000081126	Gm15784	0
ENSMUSG00000081127	Gm12677	0
ENSMUSG00000081128	Gm13328	2.96222	1.16478	1.11186	1.0476	0.294825	0.477144
ENSMUSG00000081130	Gm8217	0.145424	0.888656	3.53381	0.251472	0.801449
ENSMUSG00000081136	Gm12990	0.25659	0.167322	3.53381	0.0473488	0.962235
ENSMUSG00000081137	BC022960	61.8991	1.14629	0.244792	4.6827	2.8312e-06	2.78001e-05
ENSMUSG00000081138	Gm12834	0
ENSMUSG00000081142	Gm15497	1.52706	3.31049	1.59163	2.07994	0.0375314	0.101232
ENSMUSG00000081143	Gm15823	0.611242	0.769347	2.45996	0.312747	0.754473
ENSMUSG00000081152	Gm12430	0.859457	-1.15066	1.86698	-0.616324	0.537681
ENSMUSG00000081153	Gm11401	0.625558	-0.46144	2.22734	-0.207171	0.835876
ENSMUSG00000081156	Gm14425	0.577811	2.76167	3.12943	0.882484	0.377515
ENSMUSG00000081157	Gm13552	1.01455	0.169883	1.73837	0.0977253	0.92215
ENSMUSG00000081159	Gm6023	0.110049	-0.554017	3.53381	-0.156776	0.875421
ENSMUSG00000081161	Gm12783	2.20974	0.0806285	1.42304	0.0566595	0.954816	0.976849
ENSMUSG00000081164	Gm8722	0.270161	0.167322	3.53381	0.0473488	0.962235
ENSMUSG00000081167	Gm8880	0.346331	-0.536057	2.90176	-0.184735	0.853437
ENSMUSG00000081169	Gm12551	4.96377	-0.373216	0.817168	-0.456719	0.647873	0.788062
ENSMUSG00000081170	Gm12922	2.3524	-0.597894	1.03384	-0.578325	0.563045	0.725185
ENSMUSG00000081176	H3f3a-ps2	30.7046	0.56844	0.323197	1.7588	0.0786108	0.180951
ENSMUSG00000081179	Gm13136	4.26033	0.328364	0.796485	0.412267	0.680144	0.80919
ENSMUSG00000081180	Gm7212	0.714767	1.01541	2.14775	0.472778	0.636372
ENSMUSG00000081185	Gm4852	0.245779	-1.32276	3.52812	-0.37492	0.70772
ENSMUSG00000081187	3110067C02Rik	0.832785	-0.261374	1.85249	-0.141093	0.887796
ENSMUSG00000081188	Gm14621	0
ENSMUSG00000081194	Gm8424	0.244603	1.59181	3.52744	0.451264	0.651799
ENSMUSG00000081201	Smt3h2-ps4	0.361341	-0.594403	2.86851	-0.207217	0.835841
ENSMUSG00000081205	Gm5940	0.404827	0.987188	3.12196	0.316208	0.751845
ENSMUSG00000081206	Gm11935	0.871389	-0.207617	1.83717	-0.113009	0.910024
ENSMUSG00000081208	Gm11400	22.6116	0.333028	0.374708	0.888769	0.374127	0.560853
ENSMUSG00000081209	Gm14890	0.122301	0.888656	3.53381	0.251472	0.801449
ENSMUSG00000081210	Gm12933	1.02276	0.203867	1.55129	0.131418	0.895445
ENSMUSG00000081212	Gm6964	0.448058	-2.21751	2.93924	-0.754451	0.450578
ENSMUSG00000081214	Rpl35a-ps2	26.215	-0.571898	0.327608	-1.74568	0.0808673	0.184634
ENSMUSG00000081219	Bambi-ps1	102.292	0.0106231	0.207068	0.0513024	0.959085	0.979193
ENSMUSG00000081221	Gm14760	1.64275	-1.00215	1.35274	-0.740828	0.458798	0.638771
ENSMUSG00000081223	Gm12247	2.81221	-1.31128	1.06927	-1.22633	0.220075	0.388571
ENSMUSG00000081226	Gm8802	0.115562	0.888656	3.53381	0.251472	0.801449
ENSMUSG00000081227	Gm13082	0.604768	2.82557	2.6804	1.05416	0.291811
ENSMUSG00000081228	Gm16089	1.8163	0.175324	1.39437	0.125737	0.89994	0.944939
ENSMUSG00000081232	Gm14373	1.06387	1.77113	1.76797	1.00179	0.316446
ENSMUSG00000081233	Gm12857	0.225612	0.167322	3.53381	0.0473488	0.962235
ENSMUSG00000081235	Gm14788	0.335661	-0.520555	3.3204	-0.156775	0.875422
ENSMUSG00000081236	Gm13574	0
ENSMUSG00000081238	Gm15836	0.244603	1.59181	3.52744	0.451264	0.651799
ENSMUSG00000081239	Gm11836	2.56059	-0.161303	1.36	-0.118605	0.905588	0.948143
ENSMUSG00000081242	Gm15719	0.984154	0.170582	1.8819	0.0906433	0.927776
ENSMUSG00000081244	Gm13529	0.827474	1.24881	2.31223	0.540089	0.589135
ENSMUSG00000081248	Gm13787	0.699384	0.0263871	2.35281	0.0112151	0.991052
ENSMUSG00000081249	Gm11517	5.10678	1.3672	0.80579	1.69671	0.0897508	0.200404
﻿ENSMUSG00000081251	Gm12164	0.992153	0.917312	1.74997	0.524186	0.600149
ENSMUSG00000081254	Gm12112	1.58954	0.381446	1.32231	0.28847	0.772987	0.87083
ENSMUSG00000081255	Gm5380	2.057	2.97486	1.40585	2.11606	0.0343398	0.0940977
ENSMUSG00000081256	Gm15791	0.734975	-0.696676	2.33544	-0.298307	0.765469
ENSMUSG00000081257	Gm13607	0.121042	-0.554017	3.53381	-0.156776	0.875421
ENSMUSG00000081261	Gm15370	0
ENSMUSG00000081262	Gm12261	2.89501	1.03263	1.16892	0.883405	0.377017	0.563597
ENSMUSG00000081265	Gm11282	0.756931	3.14036	2.51524	1.24853	0.211837
ENSMUSG00000081272	Gm13509	146.573	0.151864	0.158792	0.956371	0.338885	0.524113
ENSMUSG00000081274	Gm15727	0.580264	0.681194	2.49069	0.273496	0.784472
ENSMUSG00000081275	Gm13875	0.11398	-0.554017	3.53381	-0.156776	0.875421
ENSMUSG00000081276	Gm13132	0.14654	0.888656	3.53381	0.251472	0.801449
ENSMUSG00000081277	Gm15285	0.124738	-0.554017	3.53381	-0.156776	0.875421
ENSMUSG00000081281	Gm6274	4.47194	-0.152477	0.78855	-0.193364	0.846674	0.915574
ENSMUSG00000081282	Gm13836	0.291964	1.71655	3.45365	0.497024	0.619172
ENSMUSG00000081284	Gm13673	0.259403	0.167322	3.53381	0.0473488	0.962235
ENSMUSG00000081289	Gm14857	0
ENSMUSG00000081295	Gm6275	0.124738	-0.554017	3.53381	-0.156776	0.875421
ENSMUSG00000081301	Gm15951	0.110049	-0.554017	3.53381	-0.156776	0.875421
ENSMUSG00000081302	Gm12020	1.0542	0.951277	1.6573	0.573992	0.565973
ENSMUSG00000081308	Gm14480	0.232351	0.167322	3.53381	0.0473488	0.962235
ENSMUSG00000081309	Gm12397	1.08961	-0.190564	1.69558	-0.112389	0.910515
ENSMUSG00000081316	Gm16205	0.14654	0.888656	3.53381	0.251472	0.801449
ENSMUSG00000081319	Gm12936	1.01355	-0.464316	1.74604	-0.265926	0.790296
ENSMUSG00000081325	Gm12599	0.270161	0.167322	3.53381	0.0473488	0.962235
ENSMUSG00000081330	Gm13013	0.115562	0.888656	3.53381	0.251472	0.801449
ENSMUSG00000081333	Gm12307	0.577811	2.76167	3.12943	0.882484	0.377515
ENSMUSG00000081339	Gm16044	2.56621	2.11301	1.56317	1.35174	0.176458	0.331882
ENSMUSG00000081340	Gm12275	2.10702	1.41056	1.49915	0.940902	0.346755	0.532945
ENSMUSG00000081343	Gm16071	1.05001	3.60489	2.01718	1.7871	0.0739213
ENSMUSG00000081344	Gm14303	84.6468	-0.416625	0.210221	-1.98184	0.0474969	0.122399
ENSMUSG00000081348	Gm13878	0.586161	2.74771	3.12676	0.878773	0.379524
ENSMUSG00000081350	Gm5388	0
ENSMUSG00000081355	Gm15264	0.345071	-1.8369	2.84499	-0.645661	0.518499
ENSMUSG00000081357	Xlr4e-ps	1.95123	2.21555	1.39009	1.59382	0.110977	0.235727
ENSMUSG00000081359	Cox20-ps	0.360165	2.08139	3.18024	0.654477	0.512805
ENSMUSG00000081370	Gm9105	0.735097	0.172034	1.94494	0.0884521	0.929517
ENSMUSG00000081372	Gm16171	0.818127	1.40591	2.23154	0.630017	0.528684
ENSMUSG00000081376	Gm11694	0.967109	0.830442	1.77953	0.466664	0.64074
ENSMUSG00000081378	Rps13-ps4	12.8453	-0.781957	0.542281	-1.44198	0.149309	0.293909
ENSMUSG00000081382	Rpl18-ps1	3.79814	0.0619745	0.818941	0.0756764	0.939677	0.968787
ENSMUSG00000081390	Gm14538	0.124738	-0.554017	3.53381	-0.156776	0.875421
ENSMUSG00000081394	Gm13215	0.259403	0.167322	3.53381	0.0473488	0.962235
ENSMUSG00000081395	Gm14879	0
ENSMUSG00000081400	Gm13680	45.112	-0.196678	0.251078	-0.783334	0.433431	0.616481
ENSMUSG00000081402	Gm15455	2.86058	0.51601	0.925463	0.557569	0.577139	0.735694
ENSMUSG00000081404	Gm15694	8.45418	0.900709	0.646802	1.39256	0.163754	0.314795
ENSMUSG00000081405	Gm13142	2.1004	0.0420428	1.2986	0.0323755	0.974173	0.986617
ENSMUSG00000081406	Rps6-ps4	187.424	-0.245973	0.13874	-1.7729	0.0762451	0.176758
ENSMUSG00000081413	Gm14088	0
﻿ENSMUSG00000081416	Gm14383	1.08425	1.87263	1.80654	1.03659	0.299929
ENSMUSG00000081418	Gm14830	0.491611	-1.11805	2.34181	-0.477432	0.633055
ENSMUSG00000081421	Gm13445	0.558572	2.68183	2.75742	0.972588	0.330758
ENSMUSG00000081429	Rps27-ps1	0.2403	0.167322	3.53381	0.0473488	0.962235
ENSMUSG00000081431	Gm15483	0.672088	-2.80181	2.55915	-1.09482	0.273595
ENSMUSG00000081434	Gm14165	5.93212	-0.0248287	0.680638	-0.0364785	0.970901	0.985068
ENSMUSG00000081436	Gm5912	0
ENSMUSG00000081441	Gm6161	4.75931	1.53645	1.14987	1.33619	0.181486	0.338555
ENSMUSG00000081444	Gm15803	0.267582	0.167322	3.53381	0.0473488	0.962235
ENSMUSG00000081445	Rpl23a-ps4	0.559546	1.59033	2.49784	0.636681	0.524332
ENSMUSG00000081451	Gm12734	2.78967	0.994236	1.02001	0.97473	0.329694	0.514775
ENSMUSG00000081453	Gm6767	9.11133	-0.143147	0.554774	-0.258027	0.796386	0.884649
ENSMUSG00000081455	Hmgb1-ps3	10.4181	-0.216561	0.546895	-0.395983	0.692118	0.817087
ENSMUSG00000081456	Gm7781	0
ENSMUSG00000081459	Llph-ps1	0.232351	0.167322	3.53381	0.0473488	0.962235
ENSMUSG00000081460	Gm13168	0.14654	0.888656	3.53381	0.251472	0.801449
ENSMUSG00000081461	Rpl30-ps11	0.110049	-0.554017	3.53381	-0.156776	0.875421
ENSMUSG00000081463	Gm15049	0.121042	-0.554017	3.53381	-0.156776	0.875421
ENSMUSG00000081470	Gm14131	0
ENSMUSG00000081473	Gm4853	1.5166	0.109113	1.67876	0.0649966	0.948177	0.973333
ENSMUSG00000081476	Itpa-ps1	5.40657	-0.607289	0.735974	-0.82515	0.409287	0.59448
ENSMUSG00000081480	Gm13608	2.19115	1.81363	1.34783	1.34559	0.178436	0.334521
ENSMUSG00000081485	Gm12338	25.0929	0.469145	0.373164	1.25721	0.208678	0.374273
ENSMUSG00000081487	Gm13689	0.124738	-0.554017	3.53381	-0.156776	0.875421
ENSMUSG00000081488	Gm15368	0.840646	-0.280709	2.02052	-0.138929	0.889506
ENSMUSG00000081490	Gm11830	0.819044	-3.07941	2.41605	-1.27456	0.202464
ENSMUSG00000081491	Gm12778	0.115562	0.888656	3.53381	0.251472	0.801449
ENSMUSG00000081492	Gm9311	0.673669	1.95316	2.1393	0.912994	0.361246
ENSMUSG00000081494	Gm14130	0.11398	-0.554017	3.53381	-0.156776	0.875421
ENSMUSG00000081497	Gm15560	2.83358	-1.67839	1.19036	-1.40999	0.158544	0.307382
ENSMUSG00000081499	Gm12517	0.464241	-1.10443	2.98117	-0.370467	0.711034
ENSMUSG00000081501	Gm13286	0
ENSMUSG00000081504	Gm12508	0.14654	0.888656	3.53381	0.251472	0.801449
ENSMUSG00000081511	Gm11475	5.09514	3.72556	1.08604	3.43042	0.000602653	0.00315176
ENSMUSG00000081512	Gm15821	16.4447	-0.254063	0.421096	-0.603337	0.546284	0.711919
ENSMUSG00000081515	Gm12311	0.657486	0.892968	2.4193	0.369102	0.712052
ENSMUSG00000081516	Gm12470	0.695674	2.01003	2.64926	0.758714	0.448024
ENSMUSG00000081520	Gm16200	4.4656	-0.117361	0.872006	-0.134587	0.892939	0.941137
ENSMUSG00000081524	Gm11658	0
ENSMUSG00000081528	Gm12924	0.843331	2.33066	2.20754	1.05577	0.291072
ENSMUSG00000081532	Gm15781	0.531798	0.239026	2.5948	0.0921173	0.926605
ENSMUSG00000081534	Slc48a1	2063.94	0.260403	0.0559896	4.65092	3.30452e-06	3.20139e-05
ENSMUSG00000081540	Gm12538	0.262102	1.59626	3.52723	0.452553	0.65087
ENSMUSG00000081541	Gm13940	0.639767	2.89407	2.60231	1.11211	0.266089
ENSMUSG00000081544	Gm13077	0.346331	-0.536057	2.90176	-0.184735	0.853437
ENSMUSG00000081552	Gm12328	0.49419	-1.12888	2.3393	-0.482575	0.629398
ENSMUSG00000081553	Ccdc50-ps	0.267725	1.62912	3.52569	0.462071	0.64403
ENSMUSG00000081556	Gm15778	0.115562	0.888656	3.53381	0.251472	0.801449
ENSMUSG00000081559	Gm12411	5.81208	-0.653707	0.680906	-0.960055	0.337027	0.522383
ENSMUSG00000081562	Gm11575	0.938327	2.51177	2.14316	1.17199	0.2412
﻿ENSMUSG00000081564	Gm13717	2.05671	0.625968	1.35671	0.461385	0.644522	0.785609
ENSMUSG00000081565	Rps12-ps5	0.122301	0.888656	3.53381	0.251472	0.801449
ENSMUSG00000081569	Gm12490	0.122301	0.888656	3.53381	0.251472	0.801449
ENSMUSG00000081570	Gm12192	0.462249	2.44076	3.37318	0.723579	0.469324
ENSMUSG00000081572	Gm14138	1.28028	0.752582	1.78012	0.422772	0.672462
ENSMUSG00000081574	Gm14429	2.16051	-1.01525	1.38349	-0.733834	0.46305	0.642649
ENSMUSG00000081575	Gm12090	0.266465	0.167322	3.53381	0.0473488	0.962235
ENSMUSG00000081583	Gm14769	0.355862	0.824782	3.25124	0.253682	0.799741
ENSMUSG00000081590	Gm14413	0.115562	0.888656	3.53381	0.251472	0.801449
ENSMUSG00000081592	Gm11936	0.110049	-0.554017	3.53381	-0.156776	0.875421
ENSMUSG00000081593	Gm11841	0
ENSMUSG00000081594	Gm15467	0.346687	2.02994	3.49688	0.5805	0.561578
ENSMUSG00000081597	Gm14506	1.75598	2.6872	1.55835	1.72439	0.0846376	0.191387
ENSMUSG00000081600	Gm12286	3.40819	-0.127247	0.901921	-0.141085	0.887803	0.938086
ENSMUSG00000081601	Gm13065	0.795684	0.269938	2.28549	0.118109	0.905981
ENSMUSG00000081603	Gm14681	24.0932	0.0172382	0.344183	0.0500844	0.960055	0.979865
ENSMUSG00000081604	Gm11518	3.31133	-0.159321	0.880605	-0.180922	0.856429	0.920286
ENSMUSG00000081605	Gm15953	4.52008	-0.871054	0.796202	-1.09401	0.27395	0.453806
ENSMUSG00000081607	Gm15294	0.145424	0.888656	3.53381	0.251472	0.801449
ENSMUSG00000081608	Gm16210	0.439621	2.3315	3.44451	0.676874	0.498486
ENSMUSG00000081611	Gm13651	0.964584	-0.612057	1.76303	-0.347161	0.72847
ENSMUSG00000081613	Gm12109	0.110049	-0.554017	3.53381	-0.156776	0.875421
ENSMUSG00000081617	Rps13-ps7	0.121042	-0.554017	3.53381	-0.156776	0.875421
ENSMUSG00000081619	Gm13351	4.75517	1.14906	0.990355	1.16025	0.245946	0.420236
ENSMUSG00000081622	Gm5937	0.506065	-1.16232	2.56503	-0.453142	0.650447
ENSMUSG00000081629	Eif3s6-ps1	1.17197	-2.71714	1.63746	-1.65936	0.0970427
ENSMUSG00000081631	Gm12005	0.981351	-0.484249	1.95164	-0.248124	0.804038
ENSMUSG00000081633	Gm8522	0.964292	0.792201	1.95267	0.4057	0.684963
ENSMUSG00000081635	Gm15071	0
ENSMUSG00000081640	Rplp0-ps1	0.79078	1.23268	1.94015	0.635353	0.525198
ENSMUSG00000081642	Gm13532	0.806268	-2.11706	2.04284	-1.03633	0.300047
ENSMUSG00000081643	Gm11605	11.6031	0.345603	0.571106	0.605147	0.545081	0.711286
ENSMUSG00000081647	Gm13022	1.99894	0.497962	1.28082	0.388783	0.697436	0.8209
ENSMUSG00000081648	Gm13423	4.91302	0.296095	0.909392	0.325597	0.744729	0.85237
ENSMUSG00000081650	Gm16181	5.51227	-0.107326	0.750048	-0.143092	0.886217	0.937262
ENSMUSG00000081651	Gm15530	0.2403	0.167322	3.53381	0.0473488	0.962235
ENSMUSG00000081656	Gm11246	0.559689	2.68024	2.43377	1.10127	0.270779
ENSMUSG00000081657	Gm15466	0.75554	-1.9203	2.30438	-0.833326	0.404661
ENSMUSG00000081660	Gm11787	0.268842	1.62912	3.52569	0.462071	0.64403
ENSMUSG00000081662	Gm14098	2.84577	5.02645	1.51379	3.32044	0.000898746	0.00444373
ENSMUSG00000081664	Gm15544	0.462182	-2.25614	2.91327	-0.774436	0.438673
ENSMUSG00000081665	Gm15922	237.839	0.351117	0.123079	2.85279	0.00433373	0.0170695
ENSMUSG00000081669	Npm3-ps1	2.15555	-1.25896	1.14042	-1.10394	0.269618	0.448759
ENSMUSG00000081670	Gm15697	2.82262	0.223569	1.20698	0.185231	0.853048	0.919167
ENSMUSG00000081672	Gm13000	0.145424	0.888656	3.53381	0.251472	0.801449
ENSMUSG00000081673	Gm14794	0
ENSMUSG00000081675	Gm12712	0.952798	-1.43861	1.98683	-0.724074	0.46902
ENSMUSG00000081677	Mdk-ps1	0.338009	-1.81019	3.25868	-0.555497	0.578555
ENSMUSG00000081678	Gm12959	0.237864	1.56836	3.52856	0.444477	0.656698
ENSMUSG00000081679	Gm11874	1.60822	-1.00709	1.32104	-0.762348	0.445852	0.627749
﻿ENSMUSG00000081683	Fzd10	1.15682	-3.58072	1.75301	-2.04261	0.0410906
ENSMUSG00000081684	Rps2-ps13	3.57832	-0.512649	0.942602	-0.543866	0.586534	0.742715
ENSMUSG00000081692	Gm15971	0.778507	0.185931	2.29635	0.080968	0.935467
ENSMUSG00000081695	Rpsa-ps5	0.243343	0.167322	3.53381	0.0473488	0.962235
ENSMUSG00000081703	Gm6285	1.05532	0.952042	1.63565	0.582057	0.560528
ENSMUSG00000081712	Gm12096	0.231124	1.54456	3.52971	0.437588	0.661685
ENSMUSG00000081718	Gm8261	1.16537	-2.70955	1.84183	-1.47112	0.141259
ENSMUSG00000081720	Gm12391	0.366904	2.10139	3.49149	0.601862	0.547266
ENSMUSG00000081721	Gm13882	7.70102	0.388893	0.64312	0.604698	0.54538	0.711429
ENSMUSG00000081723	Gm15931	24.0587	0.210776	0.344546	0.61175	0.540703	0.708024
ENSMUSG00000081729	Hspa9-ps1	0.486079	-1.19756	2.59958	-0.460674	0.645033
ENSMUSG00000081730	Gm13785	4.65128	-0.177428	0.77376	-0.229307	0.818631	0.898605
ENSMUSG00000081731	Calr-ps	0.585048	-1.53835	2.21088	-0.695806	0.486551
ENSMUSG00000081732	Gm15495	0.623229	-0.254832	2.75097	-0.0926332	0.926195
ENSMUSG00000081733	Gm12852	0.456736	1.31752	2.98817	0.440911	0.659277
ENSMUSG00000081738	Hmgb1-ps2	7.00309	-1.81442	0.916865	-1.97894	0.047823	0.123038
ENSMUSG00000081739	Mdm4-ps	0.225612	0.167322	3.53381	0.0473488	0.962235
ENSMUSG00000081740	Gm14279	0.617556	-1.61721	2.42849	-0.665929	0.505456
ENSMUSG00000081742	Gm9051	1.60144	-0.0322749	1.22593	-0.0263269	0.978997	0.989075
ENSMUSG00000081744	Gm5721	0.469574	-2.27574	2.88988	-0.787488	0.430996
ENSMUSG00000081745	Gm15549	0.49759	1.41744	2.5721	0.551083	0.581577
ENSMUSG00000081748	Gm14870	0.805265	2.25426	2.22617	1.01262	0.311242
ENSMUSG00000081751	Gm14251	0.759336	0.221938	1.81673	0.122163	0.90277
ENSMUSG00000081752	Gm14680	11.8092	0.294674	0.484928	0.607666	0.543409	0.710087
ENSMUSG00000081758	Gm11460	0.224029	-1.25612	3.53142	-0.355697	0.722067
ENSMUSG00000081769	Gm12216	13.6956	0.16637	0.480079	0.346547	0.728932	0.842757
ENSMUSG00000081772	Gm13131	0.115562	0.888656	3.53381	0.251472	0.801449
ENSMUSG00000081775	Gm12420	0.121042	-0.554017	3.53381	-0.156776	0.875421
ENSMUSG00000081778	Gm6325	0.145424	0.888656	3.53381	0.251472	0.801449
ENSMUSG00000081782	Gm15152	0.516459	1.50311	2.55043	0.589357	0.555622
ENSMUSG00000081783	Gm15599	0.121042	-0.554017	3.53381	-0.156776	0.875421
ENSMUSG00000081787	Gm13991	3.32956	0.407486	0.893547	0.456032	0.648367	0.788307
ENSMUSG00000081788	Gm5898	15.5978	0.511345	0.435845	1.17323	0.240705	0.413832
ENSMUSG00000081792	Anp32b-ps1	15.9243	0.179638	0.449441	0.399692	0.689384	0.815219
ENSMUSG00000081797	Gm8662	0
ENSMUSG00000081800	Gm14200	0.237864	1.56836	3.52856	0.444477	0.656698
ENSMUSG00000081801	Dnmt3l-ps1	0.26052	0.167322	3.53381	0.0473488	0.962235
ENSMUSG00000081805	Gm14335	13.629	0.621394	0.518438	1.19859	0.230688	0.401557
ENSMUSG00000081809	Gm15539	3.57469	-0.344083	0.888408	-0.387303	0.698532	0.821728
ENSMUSG00000081810	Gm11878	1.39519	-0.602618	1.48118	-0.40685	0.684118	0.811612
ENSMUSG00000081811	Gm12713	0.293081	1.71796	3.52167	0.487825	0.625674
ENSMUSG00000081816	Gm15528	0.115562	0.888656	3.53381	0.251472	0.801449
ENSMUSG00000081817	Gm13590	2.50083	1.38994	1.25159	1.11054	0.266767	0.445669
ENSMUSG00000081819	Gm12722	0
ENSMUSG00000081824	BC002163	20.0001	-0.421783	0.438024	-0.962922	0.335586	0.520921
ENSMUSG00000081829	Gm15460	0.356063	-1.87483	3.20132	-0.585644	0.558115
ENSMUSG00000081833	Gm13669	2.33344	3.1436	1.43473	2.19107	0.0284464	0.0812609
ENSMUSG00000081838	Gm13038	0.462182	-2.25614	2.91327	-0.774436	0.438673
ENSMUSG00000081848	Gm14925	0.293081	1.71796	3.52167	0.487825	0.625674
ENSMUSG00000081850	Gm15667	1.80731	2.75242	1.70263	1.61657	0.10597	0.227815
﻿ENSMUSG00000081855	Rpl17-ps5	17.5656	-0.801208	0.384439	-2.0841	0.0371513	0.100321
ENSMUSG00000081857	Gm13624	0.110049	-0.554017	3.53381	-0.156776	0.875421
ENSMUSG00000081860	Gm11533	0.11398	-0.554017	3.53381	-0.156776	0.875421
ENSMUSG00000081861	Gm14441	2.32019	1.53115	1.37553	1.11313	0.265653	0.444162
ENSMUSG00000081865	Gm15484	4.20045	0.957942	0.824216	1.16225	0.245136	0.41946
ENSMUSG00000081866	Gm12401	0
ENSMUSG00000081868	Gm12039	1.79713	0.729475	1.33209	0.547616	0.583956	0.740725
ENSMUSG00000081871	Gm11488	1.15685	0.513729	1.55807	0.329721	0.741611
ENSMUSG00000081873	Gm15197	0.932463	2.55845	2.13429	1.19874	0.230631
ENSMUSG00000081884	Gm11821	0.115562	0.888656	3.53381	0.251472	0.801449
ENSMUSG00000081885	Gm13231	0.754921	0.092337	1.93562	0.0477041	0.961952
ENSMUSG00000081887	Gm12097	3.83923	0.0589573	0.872571	0.0675674	0.94613	0.971867
ENSMUSG00000081888	Spcs2-ps	3.3554	-0.266187	0.965397	-0.275728	0.782757	0.875393
ENSMUSG00000081892	Gm8864	0.249475	-1.32528	3.52793	-0.375653	0.707175
ENSMUSG00000081894	Gm14212	0.82112	0.46085	2.02578	0.227493	0.820041
ENSMUSG00000081895	Rpl17-ps10	36.7577	-0.266293	0.273318	-0.974297	0.329909	0.514866
ENSMUSG00000081906	Rpl9-ps1	0.732343	-1.87614	2.06124	-0.910201	0.362716
ENSMUSG00000081907	Gm13731	0
ENSMUSG00000081911	Mrps36-ps2	0.413006	0.975554	2.75611	0.35396	0.723369
ENSMUSG00000081920	Gm15359	0.832287	1.25069	2.27633	0.549435	0.582707
ENSMUSG00000081926	Gm15536	29.6358	-0.731359	0.322757	-2.26598	0.0234528	0.0696927
ENSMUSG00000081929	Rps11-ps2	4.93471	1.03473	0.792239	1.30608	0.191526	0.351918
ENSMUSG00000081932	Gm12331	0.22796	-1.27082	3.53069	-0.359935	0.718895
ENSMUSG00000081933	Gm14767	0.349001	-1.84995	3.222	-0.574163	0.565858
ENSMUSG00000081935	Gm16186	0.124738	-0.554017	3.53381	-0.156776	0.875421
ENSMUSG00000081937	Gm14599	0.577811	2.76167	3.12943	0.882484	0.377515
ENSMUSG00000081943	Gm9078	0.121042	-0.554017	3.53381	-0.156776	0.875421
ENSMUSG00000081944	Gm12276	24.7501	1.35195	0.377847	3.57804	0.000346175	0.00194078
ENSMUSG00000081946	Gm11472	0
ENSMUSG00000081950	Gm11600	0.122301	0.888656	3.53381	0.251472	0.801449
ENSMUSG00000081952	Gm12178	0.704541	-0.860053	2.15751	-0.398631	0.690165
ENSMUSG00000081953	Gm12435	7.61698	0.663701	0.648592	1.0233	0.306168	0.490239
ENSMUSG00000081954	Gm13626	0.231124	1.54456	3.52971	0.437588	0.661685
ENSMUSG00000081957	Ak3l2-ps	0.115562	0.888656	3.53381	0.251472	0.801449
ENSMUSG00000081958	Gm11594	0.255473	0.167322	3.53381	0.0473488	0.962235
ENSMUSG00000081965	Gm11620	3.34705	0.675393	1.2026	0.561612	0.57438	0.73347
ENSMUSG00000081967	Gm14017	1.56446	-0.562521	1.2839	-0.438136	0.661288	0.797277
ENSMUSG00000081968	Rpl23a-ps2	0.886276	-1.1093	2.02129	-0.54881	0.583136
ENSMUSG00000081974	Gm11960	5.02097	0.566587	0.744419	0.761114	0.446589	0.628225
ENSMUSG00000081975	Gm12482	1.11998	-0.825086	1.60402	-0.514386	0.606982
ENSMUSG00000081984	Dnajb3	42.8501	0.376825	0.253748	1.48504	0.137534	0.276256
ENSMUSG00000081988	Gm15746	0.115562	0.888656	3.53381	0.251472	0.801449
ENSMUSG00000081991	Gm13859	0.14654	0.888656	3.53381	0.251472	0.801449
ENSMUSG00000081992	Gm13408	6.12928	-0.0080693	0.697479	-0.0115692	0.990769	0.995375
ENSMUSG00000081995	Gm11719	0.615466	-1.55597	2.39704	-0.649124	0.516258
ENSMUSG00000081996	Gm7153	3.94759	0.612209	1.03917	0.589133	0.555772	0.71924
ENSMUSG00000081998	Gm13245	9.00655	0.332243	0.666778	0.498282	0.618286	0.767076
ENSMUSG00000081999	Gm13461	39.475	-0.16117	0.289909	-0.555933	0.578257	0.736456
ENSMUSG00000082002	Gm6568	0.376548	2.13416	3.13652	0.680421	0.496238
ENSMUSG00000082006	Gm13649	0
﻿ENSMUSG00000082008	Gm12390	0
ENSMUSG00000082012	Gm5257	0.124738	-0.554017	3.53381	-0.156776	0.875421
ENSMUSG00000082013	Gm13216	0.122301	0.888656	3.53381	0.251472	0.801449
ENSMUSG00000082016	Pgam1-ps2	9.35126	-0.25754	0.645597	-0.398917	0.689954	0.815574
ENSMUSG00000082018	Gm6322	0
ENSMUSG00000082023	Gm14407	0.245779	-1.32276	3.52812	-0.37492	0.70772
ENSMUSG00000082028	Gm1826	0.384404	2.1613	2.74676	0.786852	0.431368
ENSMUSG00000082029	H3f3c	20.6314	-0.403353	0.365266	-1.10427	0.269476	0.448719
ENSMUSG00000082031	Gm8097	0
ENSMUSG00000082032	Gm12271	0.124738	-0.554017	3.53381	-0.156776	0.875421
ENSMUSG00000082035	Rpl17-ps8	1.05579	-1.63939	1.86884	-0.877225	0.380365
ENSMUSG00000082036	Gm13724	0.11398	-0.554017	3.53381	-0.156776	0.875421
ENSMUSG00000082039	Gm15653	0.121042	-0.554017	3.53381	-0.156776	0.875421
ENSMUSG00000082043	Gm12848	0
ENSMUSG00000082044	Gm14284	56.1363	-0.464402	0.22039	-2.10718	0.0351016	0.0958115
ENSMUSG00000082045	Gm11585	22.2312	-0.537341	0.3592	-1.49594	0.13467	0.272214
ENSMUSG00000082046	Gm14464	0.249475	-1.32528	3.52793	-0.375653	0.707175
ENSMUSG00000082051	Gm16072	0.26052	0.167322	3.53381	0.0473488	0.962235
ENSMUSG00000082057	Gm15789	4.54398	2.43053	1.07292	2.26535	0.023491	0.0697513
ENSMUSG00000082061	Gm12726	0.124738	-0.554017	3.53381	-0.156776	0.875421
ENSMUSG00000082062	Ftl2	0.902458	-0.246058	1.85128	-0.132912	0.894263
ENSMUSG00000082064	Rpl5-ps2	2.55503	-0.264284	1.03199	-0.256092	0.79788	0.885473
ENSMUSG00000082066	Gm13904	0.124738	-0.554017	3.53381	-0.156776	0.875421
ENSMUSG00000082069	Gm16242	0.558108	-2.53464	2.72199	-0.931173	0.351764
ENSMUSG00000082070	Gm1866	2.939	0.347925	1.02933	0.33801	0.735356	0.846911
ENSMUSG00000082072	Gm15785	2.34654	0.331027	1.11662	0.296456	0.766882	0.8672
ENSMUSG00000082073	Gm13114	0.14654	0.888656	3.53381	0.251472	0.801449
ENSMUSG00000082078	Gm12098	0.740003	0.0854095	2.09612	0.0407466	0.967498
ENSMUSG00000082079	Gm14490	28.8084	-0.673581	0.457817	-1.47129	0.141213	0.281396
ENSMUSG00000082082	Gm13230	0
ENSMUSG00000082084	Usp-ps	0.11398	-0.554017	3.53381	-0.156776	0.875421
ENSMUSG00000082087	Gm12138	0.898021	0.639882	1.71941	0.372152	0.70978
ENSMUSG00000082088	Gm15753	34.069	0.255563	0.317666	0.804501	0.421107	0.605499
ENSMUSG00000082090	Gm16481	0.601426	-1.5174	2.43607	-0.622888	0.533358
ENSMUSG00000082093	Gm15928	1.097	-0.202884	1.69425	-0.119749	0.904682
ENSMUSG00000082095	Gm11991	1.41595	0.113928	1.48559	0.0766887	0.938871	0.968407
ENSMUSG00000082097	Gm14039	0.90187	3.38785	2.33844	1.44876	0.147404
ENSMUSG00000082099	Gm12013	0.487862	-2.32423	2.88332	-0.806096	0.420187
ENSMUSG00000082100	Glns-ps1	1.26323	1.38483	1.51086	0.916584	0.359361
ENSMUSG00000082101	Slfn14	374.451	4.63171	0.413053	11.2134	3.50624e-29	2.92336e-27
ENSMUSG00000082103	Gm15320	0.122301	0.888656	3.53381	0.251472	0.801449
ENSMUSG00000082104	Gm15933	0.249475	-1.32528	3.52793	-0.375653	0.707175
ENSMUSG00000082107	Gm16216	1.03908	1.79446	1.77454	1.01123	0.311909
ENSMUSG00000082108	Gm13777	0.754268	0.121418	2.31246	0.0525062	0.958125
ENSMUSG00000082109	Rpl19-ps12	0.238717	-1.28629	3.52993	-0.364395	0.715563
ENSMUSG00000082110	Gm11196	0.468259	-1.14121	2.62448	-0.43483	0.663685
ENSMUSG00000082116	Gm12188	2.48546	3.24105	1.38071	2.34738	0.0189057	0.0584192
ENSMUSG00000082118	Gm13862	0.290847	1.71796	3.52167	0.487825	0.625674
ENSMUSG00000082120	Gm15720	2.01466	0.513694	1.14547	0.448457	0.653823	0.792181
ENSMUSG00000082123	Gm16149	0.512328	2.57488	2.82644	0.910997	0.362297
﻿ENSMUSG00000082127	Gm13577	270.3	-0.160308	0.170102	-0.942425	0.345975	0.532137
ENSMUSG00000082128	Gm11824	0.604127	-0.456393	2.46639	-0.185044	0.853194
ENSMUSG00000082130	Gm15799	0.14654	0.888656	3.53381	0.251472	0.801449
ENSMUSG00000082141	Gm11212	9.53238	0.866875	0.656074	1.32131	0.186399	0.345134
ENSMUSG00000082144	Gm12788	2.5814	0.000340526	1.0412	0.000327052	0.999739	0.99987
ENSMUSG00000082145	Gm12312	1.44961	-3.02374	1.56004	-1.93824	0.0525938	0.132508
ENSMUSG00000082148	Gm12266	0.724461	2.13201	2.08375	1.02316	0.306232
ENSMUSG00000082151	Gm11810	0
ENSMUSG00000082152	Gm13655	0.121042	-0.554017	3.53381	-0.156776	0.875421
ENSMUSG00000082154	Gm16464	10.4042	-0.197568	0.539795	-0.366005	0.714361	0.832398
ENSMUSG00000082163	Gm14276	102.294	0.16553	0.193352	0.856109	0.391937	0.577877
ENSMUSG00000082171	Rpl27-ps2	0.124738	-0.554017	3.53381	-0.156776	0.875421
ENSMUSG00000082176	Gm13163	0
ENSMUSG00000082180	Gm12230	1.16379	-0.0543356	1.55777	-0.0348803	0.972175
ENSMUSG00000082183	Gm15994	7.17474	0.218516	0.626893	0.34857	0.727412	0.841596
ENSMUSG00000082185	Gm12428	0.902368	-0.128371	1.99292	-0.0644135	0.948641
ENSMUSG00000082186	Gm12403	2.97405	1.67612	1.04165	1.6091	0.107595	0.230572
ENSMUSG00000082187	Gm13670	0.536567	2.63041	2.45964	1.06943	0.284876
ENSMUSG00000082189	Gm4784	0.14654	0.888656	3.53381	0.251472	0.801449
ENSMUSG00000082190	Gm13641	0.121042	-0.554017	3.53381	-0.156776	0.875421
ENSMUSG00000082192	Gm14719	0.705001	0.0975798	2.11723	0.0460884	0.96324
ENSMUSG00000082193	Rpl5-ps1	5.23305	0.288205	0.832246	0.346298	0.729119	0.84287
ENSMUSG00000082194	Gm12444	0.380211	-0.545177	2.81831	-0.193441	0.846613
ENSMUSG00000082195	Gm13034	2.74718	0.668072	1.028	0.649874	0.515774	0.687759
ENSMUSG00000082196	Gm14231	0.220099	-1.24127	3.53216	-0.351421	0.725273
ENSMUSG00000082208	Gm15379	1.0753	1.03739	1.88572	0.550127	0.582232
ENSMUSG00000082210	Gm14382	0.736713	3.11034	2.1986	1.41469	0.15716
ENSMUSG00000082213	Gm12102	0.14654	0.888656	3.53381	0.251472	0.801449
ENSMUSG00000082215	Gm14314	0.244603	1.59181	3.52744	0.451264	0.651799
ENSMUSG00000082220	Gm12943	0.464702	0.182311	3.0107	0.0605544	0.951714
ENSMUSG00000082229	Nap1l2	9.806	-0.517632	0.641023	-0.80751	0.419373	0.603999
ENSMUSG00000082233	Gm6506	0.682964	1.96223	2.36003	0.831444	0.405723
ENSMUSG00000082234	Gm16221	3.83381	-0.095465	0.897537	-0.106363	0.915294	0.95371
ENSMUSG00000082241	Gm15776	3.15392	0.0498328	0.996213	0.0500222	0.960105	0.979865
ENSMUSG00000082244	Gm8503	0.11398	-0.554017	3.53381	-0.156776	0.875421
ENSMUSG00000082247	Gm16074	0.262102	1.59626	3.52723	0.452553	0.65087
ENSMUSG00000082248	Gm13161	0.362601	0.849918	2.8565	0.297538	0.766056
ENSMUSG00000082250	Gm12181	0
ENSMUSG00000082252	Gm11204	0.110049	-0.554017	3.53381	-0.156776	0.875421
ENSMUSG00000082253	Gm14639	0.503629	0.189221	2.38994	0.0791739	0.936894
ENSMUSG00000082254	Gm11922	0
ENSMUSG00000082260	Gm7429	1.31883	-0.100203	1.61101	-0.0621992	0.950404
ENSMUSG00000082262	Gm14730	1.38679	2.31378	1.6288	1.42054	0.155451	0.303006
ENSMUSG00000082264	Gm12799	4.75711	0.521553	0.790388	0.65987	0.509337	0.682363
ENSMUSG00000082265	Gm15547	4.64076	0.673943	0.802647	0.83965	0.401105	0.586916
ENSMUSG00000082266	Gm12303	0.14654	0.888656	3.53381	0.251472	0.801449
ENSMUSG00000082272	Gm11675	0.923264	1.49388	1.87219	0.797928	0.424912
ENSMUSG00000082274	Gm14026	3.95408	0.641823	0.845638	0.758981	0.447864	0.629314
ENSMUSG00000082276	Gm13885	0.266465	0.167322	3.53381	0.0473488	0.962235
ENSMUSG00000082279	Gm12870	3.90888	1.95822	1.01267	1.93371	0.0531485	0.133612
﻿ENSMUSG00000082280	Gm5847	0.110049	-0.554017	3.53381	-0.156776	0.875421
ENSMUSG00000082283	Gm14472	0.11398	-0.554017	3.53381	-0.156776	0.875421
ENSMUSG00000082284	H3f3a-ps1	113.001	0.0328438	0.157744	0.208209	0.835066	0.908548
ENSMUSG00000082286	Pisd-ps1	1687.38	0.667464	0.0628653	10.6174	2.47463e-26	1.79344e-24
ENSMUSG00000082287	Gm15333	0.476688	-1.06262	2.9515	-0.360026	0.718828
ENSMUSG00000082289	Gm15596	1.09574	-0.84324	1.58769	-0.53111	0.595343
ENSMUSG00000082292	Gm12250	99.9933	-1.06143	0.1813	-5.85455	4.78295e-09	8.23813e-08
ENSMUSG00000082304	Gm11198	0.267725	1.62912	3.52569	0.462071	0.64403
ENSMUSG00000082305	Gm2420	8.51629	0.185099	0.665739	0.278035	0.780986	0.874578
ENSMUSG00000082307	Gm13418	0.122301	0.888656	3.53381	0.251472	0.801449
ENSMUSG00000082308	Gm15770	0.348767	-1.84923	2.83617	-0.652018	0.51439
ENSMUSG00000082313	Gm11701	0.11398	-0.554017	3.53381	-0.156776	0.875421
ENSMUSG00000082314	Gm13296	0.145424	0.888656	3.53381	0.251472	0.801449
ENSMUSG00000082315	Gm16523	0.115562	0.888656	3.53381	0.251472	0.801449
ENSMUSG00000082317	Gm14933	0.11398	-0.554017	3.53381	-0.156776	0.875421
ENSMUSG00000082318	Gm14162	0
ENSMUSG00000082319	Gm8822	74.1559	-0.107643	0.201239	-0.5349	0.592719	0.747112
ENSMUSG00000082321	Gm14253	8.07299	-0.062626	0.605478	-0.103432	0.91762	0.955024
ENSMUSG00000082322	Gm9164	0.247039	0.167322	3.53381	0.0473488	0.962235
ENSMUSG00000082325	Gm12642	0.584194	0.674279	2.26535	0.297649	0.765971
ENSMUSG00000082328	Gm13921	0.491642	1.38595	2.92083	0.474505	0.63514
ENSMUSG00000082329	Gm14287	1.60054	-0.0214204	1.39219	-0.0153861	0.987724	0.993563
ENSMUSG00000082330	Ldha-ps	0.145424	0.888656	3.53381	0.251472	0.801449
ENSMUSG00000082334	Gm13244	0.14654	0.888656	3.53381	0.251472	0.801449
ENSMUSG00000082336	Gm8401	0
ENSMUSG00000082345	Gm13622	4.0843	2.57511	0.99669	2.58366	0.00977582	0.0337981
ENSMUSG00000082347	Gm15036	0.293081	1.71796	3.52167	0.487825	0.625674
ENSMUSG00000082353	Vmn1r-ps1	1.54886	0.686205	1.54909	0.442972	0.657786	0.794886
ENSMUSG00000082357	Gm13542	2.01049	1.73896	1.25319	1.38763	0.165251	0.3168
ENSMUSG00000082360	Gm8814	0.667362	0.869603	2.4327	0.357465	0.720744
ENSMUSG00000082361	Btc	2.69377	-0.920822	1.14679	-0.802954	0.422001	0.606034
ENSMUSG00000082362	Gm5187	0.115562	0.888656	3.53381	0.251472	0.801449
ENSMUSG00000082364	Gm11955	1.38005	-1.16593	1.75828	-0.663107	0.507262	0.680696
ENSMUSG00000082365	Gm15754	4.62004	-0.961867	1.02874	-0.934992	0.349793	0.535952
ENSMUSG00000082367	Gm12363	0.255473	0.167322	3.53381	0.0473488	0.962235
ENSMUSG00000082368	Gm11225	0.124738	-0.554017	3.53381	-0.156776	0.875421
ENSMUSG00000082369	Gm14208	0.509665	-1.17662	2.89665	-0.406201	0.684595
ENSMUSG00000082370	Gm12313	0.900488	1.44967	1.98808	0.729178	0.465893
ENSMUSG00000082374	Gm12741	0.481085	0.185312	2.65839	0.0697084	0.944426
ENSMUSG00000082377	Gm14415	0
ENSMUSG00000082381	Gm12928	0.585371	-1.55476	2.04441	-0.760493	0.44696
ENSMUSG00000082383	Gm9670	3.31989	0.45938	0.885309	0.518892	0.603836	0.755611
ENSMUSG00000082389	Mkrn1-ps1	0.115562	0.888656	3.53381	0.251472	0.801449
ENSMUSG00000082393	Gm15028	0.145424	0.888656	3.53381	0.251472	0.801449
ENSMUSG00000082394	Gm4596	4.72043	-0.0100802	0.749489	-0.0134494	0.989269	0.994335
ENSMUSG00000082395	Gm15480	0.713326	1.11911	2.35049	0.476119	0.63399
ENSMUSG00000082396	Zfp389	0.488945	0.158999	2.64559	0.0600998	0.952076
ENSMUSG00000082399	Gm14036	2.22419	-0.172684	1.08903	-0.158567	0.87401	0.930777
ENSMUSG00000082402	Gm15621	1.7081	-0.296156	1.39911	-0.211674	0.832361	0.906915
ENSMUSG00000082404	Gm14799	0.268842	1.62912	3.52569	0.462071	0.64403
﻿ENSMUSG00000082417	Gm13740	0.124738	-0.554017	3.53381	-0.156776	0.875421
ENSMUSG00000082418	Gm13126	0.11398	-0.554017	3.53381	-0.156776	0.875421
ENSMUSG00000082419	Gm11425	14.1047	-0.26252	0.44727	-0.586938	0.557245	0.720533
ENSMUSG00000082420	Gm6517	0.937177	0.693341	1.97944	0.350271	0.726135
ENSMUSG00000082423	Gm15148	0.236281	0.167322	3.53381	0.0473488	0.962235
ENSMUSG00000082424	Gm13292	2.52514	-2.06801	1.29441	-1.59765	0.110121	0.234491
ENSMUSG00000082429	Gm13171	0.244603	1.59181	3.52744	0.451264	0.651799
ENSMUSG00000082431	Tdpx-ps1	4.61703	0.0938281	0.742919	0.126296	0.899497	0.944668
ENSMUSG00000082433	Gm9025	45.8041	-0.493276	0.253937	-1.94252	0.0520748	0.131512
ENSMUSG00000082436	Gm11688	7.5803	2.62212	0.707804	3.70458	0.00021174	0.00126061
ENSMUSG00000082454	Gm12183	67.7897	0.619599	0.215942	2.86929	0.00411393	0.0163507
ENSMUSG00000082455	Gm13665	0.457502	-1.10436	2.99579	-0.368636	0.712399
ENSMUSG00000082456	Gm11598	0.346653	-0.545026	2.9002	-0.187927	0.850934
ENSMUSG00000082457	Gm13776	0.845269	0.487326	2.24054	0.217504	0.827816
ENSMUSG00000082458	Gm9430	0.892252	-0.220835	1.83029	-0.120656	0.903964
ENSMUSG00000082460	Gm13685	0.124738	-0.554017	3.53381	-0.156776	0.875421
ENSMUSG00000082463	Gm15765	2.49683	0.974045	1.30898	0.744124	0.456802	0.636797
ENSMUSG00000082464	Rab9b-ps1	0.115562	0.888656	3.53381	0.251472	0.801449
ENSMUSG00000082465	Rps6-ps3	24.393	-0.0620546	0.375406	-0.1653	0.868708	0.927507
ENSMUSG00000082474	Gm8213	0.837624	-1.1063	2.29767	-0.48149	0.630168
ENSMUSG00000082475	Gm7206	1.81074	-0.0987137	1.21456	-0.0812755	0.935223	0.966141
ENSMUSG00000082476	Gm12242	0.122301	0.888656	3.53381	0.251472	0.801449
ENSMUSG00000082480	Gm11687	1.12587	0.533156	1.68533	0.316352	0.751736
ENSMUSG00000082481	Rps12-ps19	1.80814	2.03982	1.52252	1.33976	0.180322	0.337045
ENSMUSG00000082484	Gm16177	2.25809	1.20597	1.39398	0.865122	0.386972	0.572754
ENSMUSG00000082485	Gm15693	0.633903	-0.308601	2.4632	-0.125284	0.900298
ENSMUSG00000082487	Gm11628	0.813004	1.29081	2.28584	0.564697	0.57228
ENSMUSG00000082491	Gm5909	2.07605	0.664907	1.16091	0.572745	0.566818	0.728053
ENSMUSG00000082497	Gm40	0.505589	2.56056	2.49752	1.02524	0.305251
ENSMUSG00000082498	Gm12937	0.933534	-0.530574	2.00984	-0.263989	0.791788
ENSMUSG00000082500	Gm15195	0.236281	0.167322	3.53381	0.0473488	0.962235
ENSMUSG00000082503	Gm12229	0.496007	0.14729	2.39809	0.0614196	0.951025
ENSMUSG00000082507	Gm9378	2.36846	-0.715819	1.2712	-0.563105	0.573363	0.732814
ENSMUSG00000082508	Rpl15-ps4	0.249475	-1.32528	3.52793	-0.375653	0.707175
ENSMUSG00000082509	Gm15673	2.09725	2.3012	1.43459	1.60408	0.108697	0.232219
ENSMUSG00000082510	Gm11793	1.08475	-0.855334	1.61208	-0.530577	0.595712
ENSMUSG00000082513	Gm15374	0.244603	1.59181	3.52744	0.451264	0.651799
ENSMUSG00000082515	Gm12902	6.34946	2.14403	0.737912	2.90553	0.00366627	0.0147994
ENSMUSG00000082516	Gm13342	1.03487	0.187794	1.62986	0.115221	0.90827
ENSMUSG00000082519	Vamp7-ps	151.357	-0.21845	0.142095	-1.53736	0.124206	0.25626
ENSMUSG00000082520	Gm13349	0.652605	-0.364012	2.42151	-0.150325	0.880508
ENSMUSG00000082527	Gm8200	0.242083	-1.32199	3.52817	-0.374694	0.707888
ENSMUSG00000082529	Gm11199	0.554066	2.66756	2.43982	1.09334	0.274243
ENSMUSG00000082530	Gm12168	1.85183	-0.0325566	1.22335	-0.0266127	0.978769	0.988897
ENSMUSG00000082532	Rpl31-ps6	0.996703	-0.527663	1.75182	-0.301209	0.763255
ENSMUSG00000082534	Gm13712	0
ENSMUSG00000082535	Gm7860	6.9166	-0.481135	0.639966	-0.751813	0.452163	0.63323
ENSMUSG00000082536	Gm13456	319.819	-0.0868931	0.106881	-0.812992	0.416223	0.600988
ENSMUSG00000082541	Gm9095	0.366904	2.10139	3.49149	0.601862	0.547266
ENSMUSG00000082543	Gm14336	0.45512	-2.23868	2.58323	-0.86662	0.38615
﻿ENSMUSG00000082545	Gm12196	1.07226	2.78117	1.9172	1.45065	0.146878
ENSMUSG00000082550	Gm12344	0.506705	2.56302	2.49608	1.02682	0.304505
ENSMUSG00000082556	Gm5387	0
ENSMUSG00000082560	Gm15157	0.801216	-2.0971	2.04336	-1.0263	0.304751
ENSMUSG00000082561	Gm15580	0.290847	1.71796	3.52167	0.487825	0.625674
ENSMUSG00000082575	Gm13050	17.088	-0.162371	0.396947	-0.409048	0.682505	0.810668
ENSMUSG00000082576	Gm12058	4.5668	-0.54115	0.797951	-0.678174	0.497661	0.672651
ENSMUSG00000082579	Gm11979	0.124738	-0.554017	3.53381	-0.156776	0.875421
ENSMUSG00000082585	Gm15387	13.3195	0.0686607	0.506992	0.135427	0.892274	0.940699
ENSMUSG00000082587	Gm12129	0.14654	0.888656	3.53381	0.251472	0.801449
ENSMUSG00000082588	Gm15443	0.498951	-2.35539	3.30533	-0.712604	0.476091
ENSMUSG00000082592	Gm12950	0.231124	1.54456	3.52971	0.437588	0.661685
ENSMUSG00000082596	Gm14227	2.03716	3.73437	1.45535	2.56596	0.010289	0.0352823
ENSMUSG00000082599	Gm13141	0.266465	0.167322	3.53381	0.0473488	0.962235
ENSMUSG00000082600	Gm9673	0.844339	-0.34312	2.20897	-0.155331	0.876561
ENSMUSG00000082604	Gm8482	0.909664	-0.137293	2.17391	-0.0631546	0.949643
ENSMUSG00000082605	Gm16148	0.890954	0.708257	1.99737	0.354595	0.722893
ENSMUSG00000082609	Gm15464	0.390027	2.17832	3.10316	0.701968	0.482699
ENSMUSG00000082610	Gm13829	0.124738	-0.554017	3.53381	-0.156776	0.875421
ENSMUSG00000082617	Smt3h2-ps	0
ENSMUSG00000082619	Gm16219	0.121042	-0.554017	3.53381	-0.156776	0.875421
ENSMUSG00000082625	Gm15204	0.270161	0.167322	3.53381	0.0473488	0.962235
ENSMUSG00000082626	Rps13-ps5	0.11398	-0.554017	3.53381	-0.156776	0.875421
ENSMUSG00000082630	Gm14834	5.02496	-1.10525	0.952954	-1.15981	0.246125	0.420503
ENSMUSG00000082633	Gm15779	0.376082	0.875906	2.82361	0.310208	0.756403
ENSMUSG00000082641	Rpl30-ps5	0
ENSMUSG00000082648	Gm11366	0.11398	-0.554017	3.53381	-0.156776	0.875421
ENSMUSG00000082651	Gm14001	0.255473	0.167322	3.53381	0.0473488	0.962235
ENSMUSG00000082653	Gm15897	0.14654	0.888656	3.53381	0.251472	0.801449
ENSMUSG00000082658	Fau-ps2	0.956731	1.63173	2.24074	0.72821	0.466485
ENSMUSG00000082663	Trav13-3	0
ENSMUSG00000082665	Gm11470	2.77423	1.58743	1.07361	1.4786	0.139247	0.278559
ENSMUSG00000082674	Gm11914	45.7534	-0.0647976	0.275729	-0.235005	0.814205	0.896116
ENSMUSG00000082675	Gm6382	2.29505	-0.350248	1.15713	-0.302687	0.762128	0.863598
ENSMUSG00000082676	Gm11843	0.121042	-0.554017	3.53381	-0.156776	0.875421
ENSMUSG00000082677	Gm15371	0.341939	-1.82384	3.48703	-0.523037	0.600949
ENSMUSG00000082678	Gm12818	1.2889	-1.9567	1.63882	-1.19397	0.232491
ENSMUSG00000082682	Gm15349	3.18405	-1.40939	1.11187	-1.26759	0.204945	0.369406
ENSMUSG00000082683	Gm12697	0
ENSMUSG00000082684	Gm12774	1.03771	1.73401	1.68271	1.03049	0.302782
ENSMUSG00000082686	Gm12961	2.4602	0.380895	1.07043	0.355833	0.721966	0.837891
ENSMUSG00000082687	Gm11474	0.293081	1.71796	3.52167	0.487825	0.625674
ENSMUSG00000082691	Dynlt1-ps1	21.8384	0.564603	0.365533	1.5446	0.122443	0.253621
ENSMUSG00000082693	Gm15190	2.22098	0.439164	1.23533	0.355505	0.722211	0.838073
ENSMUSG00000082705	Gm15616	0.624441	-0.461456	2.22827	-0.207091	0.835938
ENSMUSG00000082706	Gm11663	0.235021	-1.28629	3.52993	-0.364395	0.715563
ENSMUSG00000082708	Gm15172	0.231124	1.54456	3.52971	0.437588	0.661685
ENSMUSG00000082709	Gm12362	0.145424	0.888656	3.53381	0.251472	0.801449
ENSMUSG00000082711	Gm12987	0
ENSMUSG00000082715	Gm11633	0.391143	2.1817	3.10047	0.70367	0.481638
﻿ENSMUSG00000082718	Gm14928	0.124738	-0.554017	3.53381	-0.156776	0.875421
ENSMUSG00000082727	Gm13260	0.844308	-2.12933	1.85115	-1.15028	0.25003
ENSMUSG00000082729	Gm14845	0.527868	0.256598	2.59886	0.0987348	0.921349
ENSMUSG00000082740	Gm14127	0.344836	-1.83455	3.23448	-0.567184	0.570589
ENSMUSG00000082741	Gm9703	0.850659	0.559374	1.73291	0.322794	0.746851
ENSMUSG00000082746	Rps12-ps1	2.19704	-0.711242	1.37403	-0.517632	0.604715	0.756416
ENSMUSG00000082750	Gm12156	0.231124	1.54456	3.52971	0.437588	0.661685
ENSMUSG00000082762	Gm12366	3.36061	-0.819028	0.910493	-0.899543	0.368363	0.555019
ENSMUSG00000082765	Gm14411	0.4806	0.0632056	2.98494	0.0211749	0.983106
ENSMUSG00000082766	1700064H15Rik	1.57909	0.342295	1.39097	0.246084	0.805617	0.890702
ENSMUSG00000082768	Gm12727	0.145424	0.888656	3.53381	0.251472	0.801449
ENSMUSG00000082769	Gm15793	1.37712	-0.672863	1.71115	-0.393223	0.694155	0.818418
ENSMUSG00000082776	Gm7061	3.4925	0.784606	1.17957	0.665161	0.505947	0.679759
ENSMUSG00000082778	Gm15191	1.24998	1.35992	1.65536	0.821527	0.411346
ENSMUSG00000082780	Rps11-ps5	0
ENSMUSG00000082789	Gm13284	0.796912	0.248107	2.06516	0.120139	0.904373
ENSMUSG00000082791	Gm4875	2.08287	-0.749266	1.15274	-0.649988	0.5157	0.687709
ENSMUSG00000082792	Gm12176	0.886356	1.43782	1.99138	0.722021	0.470282
ENSMUSG00000082795	Gm13193	0.346687	2.02994	3.49688	0.5805	0.561578
ENSMUSG00000082798	Gm11561	0.363125	-1.90037	3.48175	-0.545808	0.585198
ENSMUSG00000082804	Rpl17-ps1	0.122301	0.888656	3.53381	0.251472	0.801449
ENSMUSG00000082806	Rpl13-ps1	8.88792	1.88511	0.636398	2.96216	0.00305488	0.0126457
ENSMUSG00000082809	Gm14150	10.9355	-0.176724	0.510196	-0.346385	0.729053	0.842846
ENSMUSG00000082812	Gm14860	0.242083	-1.32199	3.52817	-0.374694	0.707888
ENSMUSG00000082815	Gm5678	0.14654	0.888656	3.53381	0.251472	0.801449
ENSMUSG00000082816	Gm11953	0.58663	-0.440415	2.09429	-0.210293	0.833439
ENSMUSG00000082820	Gm13803	6.67878	0.0117631	0.671594	0.0175152	0.986026	0.992504
ENSMUSG00000082828	Gm16106	1.94088	0.809875	1.29971	0.623121	0.533205	0.702501
ENSMUSG00000082833	Gm12982	0.437388	2.31927	2.98912	0.775905	0.437805
ENSMUSG00000082836	Gm13612	0.236281	0.167322	3.53381	0.0473488	0.962235
ENSMUSG00000082837	Gm15373	0.705269	2.08472	2.29045	0.910179	0.362728
ENSMUSG00000082838	Gm14519	9.74434	2.42047	0.647261	3.73955	0.000184347	0.00111873
ENSMUSG00000082840	Gm16421	0.229542	0.167322	3.53381	0.0473488	0.962235
ENSMUSG00000082844	Gm13537	0.411889	0.986686	3.10379	0.317898	0.750563
ENSMUSG00000082848	Gm16066	2.82368	0.418503	1.02001	0.410292	0.681592	0.810169
ENSMUSG00000082851	Gm11931	0
ENSMUSG00000082855	Gm14537	7.21932	-0.69443	0.650256	-1.06793	0.285551	0.466664
ENSMUSG00000082860	Gm13204	10.4892	1.59697	0.565857	2.82222	0.00476923	0.0185407
ENSMUSG00000082861	Gm11362	0.456736	1.31752	2.98817	0.440911	0.659277
ENSMUSG00000082867	Gm15730	0.122301	0.888656	3.53381	0.251472	0.801449
ENSMUSG00000082872	Gm15773	1.09446	-0.992537	1.87562	-0.529179	0.596681
ENSMUSG00000082873	Gm15367	0.501286	1.41751	2.56634	0.552345	0.580712
ENSMUSG00000082876	Gm11889	3.98079	0.142548	0.81254	0.175435	0.860738	0.922732
ENSMUSG00000082878	Gm12583	0.271278	0.167322	3.53381	0.0473488	0.962235
ENSMUSG00000082884	Gm13339	0.847817	-1.13264	1.87051	-0.605526	0.54483
ENSMUSG00000082888	Gm12934	0.613943	1.79879	2.73252	0.658289	0.510352
ENSMUSG00000082893	Gm11383	0
ENSMUSG00000082895	Rpsa-ps9	7.69186	0.399612	0.686306	0.582265	0.560388	0.723081
ENSMUSG00000082896	Gm5844	13.82	0.0839985	0.483946	0.17357	0.862203	0.923706
ENSMUSG00000082898	Gm12041	0.353426	2.05802	3.19914	0.643306	0.520025
﻿ENSMUSG00000082900	Gm11557	0.358905	0.849863	2.86566	0.296568	0.766796
ENSMUSG00000082901	Gm14323	2.49405	0.434626	1.02577	0.423706	0.67178	0.803647
ENSMUSG00000082902	Ccl19-ps1	0.145424	0.888656	3.53381	0.251472	0.801449
ENSMUSG00000082905	Gm7823	0
ENSMUSG00000082908	Gm13736	4.41227	-0.370689	0.805459	-0.460221	0.645358	0.786414
ENSMUSG00000082911	Gm14119	0.145424	0.888656	3.53381	0.251472	0.801449
ENSMUSG00000082917	Gm11440	2.30718	1.93194	1.42991	1.35109	0.176665	0.332153
ENSMUSG00000082920	Gm13864	1.52657	-0.567242	1.43312	-0.39581	0.692245	0.817087
ENSMUSG00000082922	Gm6939	8.23432	-0.0557932	0.575615	-0.0969279	0.922784	0.958017
ENSMUSG00000082925	Gm13135	3.51642	-0.216473	0.895	-0.241869	0.808882	0.893249
ENSMUSG00000082926	Gm8172	2.0838	-0.0811607	1.17651	-0.0689845	0.945002	0.971344
ENSMUSG00000082927	Gm5863	0.598882	0.651169	2.25153	0.289212	0.772419
ENSMUSG00000082928	Gm12785	0.933673	2.53038	2.44411	1.0353	0.30053
ENSMUSG00000082931	Gm13586	0
ENSMUSG00000082932	Cyp2j8	0
ENSMUSG00000082934	Gm13887	0.145424	0.888656	3.53381	0.251472	0.801449
ENSMUSG00000082935	Gm7658	7.76675	-0.49567	0.664772	-0.745625	0.455894	0.63595
ENSMUSG00000082936	Gm16166	5.14832	1.23828	0.778481	1.59063	0.111693	0.236791
ENSMUSG00000082938	Gm2810	4.68203	1.38376	0.860967	1.60721	0.108007	0.231181
ENSMUSG00000082941	Gm12850	0.249475	-1.32528	3.52793	-0.375653	0.707175
ENSMUSG00000082947	Gm12587	0.115562	0.888656	3.53381	0.251472	0.801449
ENSMUSG00000082951	Gm13359	0.242083	-1.32199	3.52817	-0.374694	0.707888
ENSMUSG00000082953	Gm13217	0.630707	-1.59261	2.72256	-0.584967	0.55857
ENSMUSG00000082954	Gm15504	0
ENSMUSG00000082956	Naip3	1.15338	1.16677	1.50046	0.777609	0.4368
ENSMUSG00000082962	Gm10601	0.110049	-0.554017	3.53381	-0.156776	0.875421
ENSMUSG00000082964	Rpl13-ps5	1.43515	2.31696	1.81765	1.2747	0.202416	0.366426
ENSMUSG00000082969	Gm12630	1.71116	-0.402809	1.67353	-0.240693	0.809793	0.893694
ENSMUSG00000082978	Rpsa-ps11	1.06279	0.434828	1.73307	0.250901	0.801891
ENSMUSG00000082981	Polr2k-ps	0.460666	1.31771	2.9796	0.442245	0.658312
ENSMUSG00000082985	Gm14042	0.238717	-1.28629	3.52993	-0.364395	0.715563
ENSMUSG00000082987	Rps13-ps6	0.110049	-0.554017	3.53381	-0.156776	0.875421
ENSMUSG00000082988	Gm5903	9.10295	0.205434	0.562771	0.365041	0.715081	0.832671
ENSMUSG00000082990	Gm14052	0.653246	2.92087	2.28995	1.27552	0.202126
ENSMUSG00000082998	Gm11221	2.13169	-1.05657	1.2016	-0.879302	0.379237	0.565704
ENSMUSG00000083004	Gm13413	0.224029	-1.25612	3.53142	-0.355697	0.722067
ENSMUSG00000083006	Gm15715	0.809539	2.27561	2.01777	1.12778	0.259413
ENSMUSG00000083007	Gm13623	0.110049	-0.554017	3.53381	-0.156776	0.875421
ENSMUSG00000083011	Gm12816	2.09602	-0.376701	1.16816	-0.322475	0.747093	0.854172
ENSMUSG00000083012	Fam220a	755.826	1.63687	0.110779	14.7759	2.09512e-49	3.75985e-47
ENSMUSG00000083014	Gm11764	0.438504	2.32236	2.98679	0.777542	0.436839
ENSMUSG00000083015	Gm16518	0.11398	-0.554017	3.53381	-0.156776	0.875421
ENSMUSG00000083016	Gm12618	0.115562	0.888656	3.53381	0.251472	0.801449
ENSMUSG00000083017	Gm12163	0.932785	0.583064	2.18707	0.266595	0.789781
ENSMUSG00000083019	Gm6222	0.815114	-3.07361	2.14288	-1.43434	0.151477
ENSMUSG00000083020	Gm15331	0.350261	-0.549581	3.27191	-0.167969	0.866607
ENSMUSG00000083022	Rps15a-ps6	55.7516	-0.469969	0.260092	-1.80693	0.0707726	0.166696
ENSMUSG00000083027	Gm13140	2.4214	-0.442787	1.05237	-0.420753	0.673936	0.804776
ENSMUSG00000083033	Gm9083	0.506765	0.12388	2.38822	0.0518713	0.958631
ENSMUSG00000083041	Gm9835	27.1487	-0.0204277	0.325893	-0.0626822	0.95002	0.974216
﻿ENSMUSG00000083043	Gm13433	2.78142	3.43297	1.4186	2.41996	0.015522	0.0497671
ENSMUSG00000083044	Gm12416	1.89757	1.5494	1.35707	1.14173	0.253568	0.429983
ENSMUSG00000083045	Gm16100	0
ENSMUSG00000083046	Gm14699	0.145424	0.888656	3.53381	0.251472	0.801449
ENSMUSG00000083052	Gm12285	0.110049	-0.554017	3.53381	-0.156776	0.875421
ENSMUSG00000083055	Gm14140	0.481207	1.37041	2.59471	0.528157	0.597391
ENSMUSG00000083057	Gm13356	1.07897	1.12057	1.70257	0.658162	0.510434
ENSMUSG00000083061	Gm12191	49.7855	-0.534275	0.276804	-1.93015	0.0535878	0.134383
ENSMUSG00000083064	Gm7785	7.31003	0.941616	0.651374	1.44558	0.148294	0.292242
ENSMUSG00000083070	Gm13350	0
ENSMUSG00000083072	Gm13668	0.122301	0.888656	3.53381	0.251472	0.801449
ENSMUSG00000083076	Gm11408	0.110049	-0.554017	3.53381	-0.156776	0.875421
ENSMUSG00000083083	Gm15382	17.4224	-1.28668	0.432545	-2.97468	0.00293296	0.0122215
ENSMUSG00000083087	Gm11249	19.1277	0.124337	0.394392	0.315263	0.752562	0.857762
ENSMUSG00000083089	Gm4760	0
ENSMUSG00000083090	Gm11736	0
ENSMUSG00000083093	Gm15385	0.950458	-0.632013	1.9294	-0.32757	0.743237
ENSMUSG00000083097	Gm14494	12.9271	0.0573645	0.475462	0.12065	0.903968	0.947304
ENSMUSG00000083100	Gm6044	1.43586	0.0123767	1.71769	0.0072054	0.994251	0.997497
ENSMUSG00000083101	Gm13430	0.638617	0.784876	2.06196	0.380646	0.703466
ENSMUSG00000083104	Gm12917	1.66514	0.10504	1.30237	0.0806535	0.935718	0.966435
ENSMUSG00000083111	Gm14421	0.85825	-1.05405	2.03188	-0.518759	0.603929
ENSMUSG00000083112	Gm14620	0.586161	2.74771	3.12676	0.878773	0.379524
ENSMUSG00000083115	Gm13386	0.145424	0.888656	3.53381	0.251472	0.801449
ENSMUSG00000083116	Gm13410	0.903206	1.55302	1.98959	0.780573	0.435054
ENSMUSG00000083120	Gm15854	1.16492	-0.0381075	2.03723	-0.0187056	0.985076
ENSMUSG00000083121	Gm6341	1.01839	0.886037	1.76657	0.501557	0.615979
ENSMUSG00000083127	Gm15189	0
ENSMUSG00000083128	Gm12723	0.249475	-1.32528	3.52793	-0.375653	0.707175
ENSMUSG00000083139	Gm12418	1.6435	-0.0244039	1.27426	-0.0191514	0.98472	0.99212
ENSMUSG00000083149	Gm11380	0.512185	1.46114	2.55323	0.572271	0.567139
ENSMUSG00000083152	Apc-ps1	6.57845	0.654746	0.688375	0.951147	0.34153	0.526914
ENSMUSG00000083157	Gm13511	3.28811	2.58038	1.07833	2.39294	0.0167141	0.0527985
ENSMUSG00000083161	Gm11427	372.445	0.534465	0.0974891	5.48231	4.19815e-08	6.18496e-07
ENSMUSG00000083165	Gm11344	1.70736	0.187496	1.24258	0.150892	0.880061	0.933832
ENSMUSG00000083166	Gm8648	0.381705	0.905352	2.81327	0.321814	0.747593
ENSMUSG00000083169	Gm6580	1.16373	1.25931	1.68907	0.745563	0.455931
ENSMUSG00000083171	Gm12321	0
ENSMUSG00000083178	Gm12187	0.145424	0.888656	3.53381	0.251472	0.801449
ENSMUSG00000083179	Gm12693	9.30624	-0.543329	0.560846	-0.968768	0.332661	0.517787
ENSMUSG00000083183	Gm15575	1.16036	-1.10054	1.64801	-0.667801	0.504261
ENSMUSG00000083186	Gm11805	2.77632	1.55192	1.04752	1.48152	0.138469	0.277601
ENSMUSG00000083192	Rpl31-ps12	0.110049	-0.554017	3.53381	-0.156776	0.875421
ENSMUSG00000083193	4930595D18Rik	8.12049	0.382584	0.65928	0.580305	0.561709	0.724206
ENSMUSG00000083199	Gm9432	1.42283	3.20458	1.62768	1.9688	0.0489758	0.125439
ENSMUSG00000083200	Gm15066	0
ENSMUSG00000083207	Gm14780	1.99664	1.30323	1.3015	1.00133	0.316666	0.501615
ENSMUSG00000083208	Gm11522	0.462981	-2.25853	2.92816	-0.771315	0.44052
ENSMUSG00000083209	Gm11969	0.963826	3.47211	2.32023	1.49645	0.134537
ENSMUSG00000083212	Gm12274	0
﻿ENSMUSG00000083218	Gm16425	0.497267	1.43972	2.33428	0.616771	0.537386
ENSMUSG00000083220	Gm12919	0.382027	0.875933	2.80981	0.311741	0.755238
ENSMUSG00000083223	Gm15016	0.685746	0.82938	2.68567	0.308817	0.757461
ENSMUSG00000083235	Gm13246	1.50635	-0.851728	1.56225	-0.545194	0.58562	0.742087
ENSMUSG00000083237	Gm11698	7.97657	0.388674	0.601094	0.64661	0.517884	0.6895
ENSMUSG00000083240	Gm13453	5.16128	0.218588	0.770231	0.283796	0.776567	0.872005
ENSMUSG00000083241	Gm13259	0.360165	2.08139	3.18024	0.654477	0.512805
ENSMUSG00000083245	Gm11185	1.05177	1.79337	1.70155	1.05396	0.2919
ENSMUSG00000083246	Gm11839	1.72978	-0.252986	1.47848	-0.171112	0.864135	0.924824
ENSMUSG00000083253	Gm7108	0.145424	0.888656	3.53381	0.251472	0.801449
ENSMUSG00000083257	Gm15568	0.62663	1.84288	2.16834	0.849904	0.395379
ENSMUSG00000083258	Gm5939	0.926188	-2.33783	1.78329	-1.31097	0.189869
ENSMUSG00000083261	Gm7816	9.65723	-0.0727374	0.634139	-0.114703	0.908681	0.949971
ENSMUSG00000083263	Gm14874	1.29547	2.18251	1.67967	1.29937	0.193818
ENSMUSG00000083264	Gm11461	0.385258	-0.563641	2.80852	-0.200689	0.840941
ENSMUSG00000083268	Gm11511	1.01373	-1.39103	1.96593	-0.70757	0.479212
ENSMUSG00000083270	Gm13498	1.45256	1.07487	1.45142	0.740561	0.45896	0.638855
ENSMUSG00000083277	Gm15376	0
ENSMUSG00000083279	Pex13-ps	0.110049	-0.554017	3.53381	-0.156776	0.875421
ENSMUSG00000083282	Ctsf	103.921	1.38484	0.197819	7.00055	2.54968e-12	6.92272e-11
ENSMUSG00000083283	Gm15361	3.40095	0.698504	0.867134	0.805532	0.420513	0.604957
ENSMUSG00000083284	Gm13688	0.11398	-0.554017	3.53381	-0.156776	0.875421
ENSMUSG00000083285	Gm15815	1.08345	1.027	2.05765	0.499112	0.617701
ENSMUSG00000083287	Gm13502	1.74095	-0.26162	1.27432	-0.205302	0.837336	0.909864
ENSMUSG00000083291	Gm13679	0.124738	-0.554017	3.53381	-0.156776	0.875421
ENSMUSG00000083306	Gm13868	1.14219	1.96642	1.7051	1.15326	0.248804
ENSMUSG00000083307	AA414768	40.7644	-0.402212	0.296885	-1.35478	0.175489	0.330844
ENSMUSG00000083311	Gm5643	2.1941	0.833827	1.21447	0.686578	0.492349	0.668021
ENSMUSG00000083314	Gm11742	0
ENSMUSG00000083316	Gm15185	0.231124	1.54456	3.52971	0.437588	0.661685
ENSMUSG00000083320	Gm13935	0
ENSMUSG00000083325	Gm14121	4.50295	-0.126236	0.759156	-0.166285	0.867933	0.927281
ENSMUSG00000083326	Rpl38-ps1	0.958236	-3.30056	2.0175	-1.63597	0.101846
ENSMUSG00000083327	Vcp-rs	63.8734	-0.032242	0.230046	-0.140154	0.888538	0.938494
ENSMUSG00000083328	Gm11826	1.73131	-0.30619	1.3556	-0.225871	0.821302	0.900102
ENSMUSG00000083332	Gm7599	0.11398	-0.554017	3.53381	-0.156776	0.875421
ENSMUSG00000083335	Gm13397	0.700112	3.04223	2.56538	1.18588	0.23567
ENSMUSG00000083337	Gm11539	4.88351	-0.0311175	0.771009	-0.0403594	0.967807	0.983199
ENSMUSG00000083338	Gm12475	0.462249	2.44076	3.37318	0.723579	0.469324
ENSMUSG00000083339	Gm11693	4.28533	0.623186	1.15565	0.539253	0.589712	0.74486
ENSMUSG00000083340	Gm13156	0.396016	-0.598153	3.1446	-0.190216	0.84914
ENSMUSG00000083344	Gm7363	1.15555	-0.771047	1.71674	-0.449133	0.653335
ENSMUSG00000083353	Gm12540	0.11398	-0.554017	3.53381	-0.156776	0.875421
ENSMUSG00000083355	Gm11581	0.563621	-1.50028	2.45516	-0.611073	0.541151
ENSMUSG00000083359	Gm12656	0.657465	0.771654	2.41605	0.319387	0.749433
ENSMUSG00000083364	Llph-ps2	8.02907	-0.108319	0.619926	-0.174729	0.861292	0.923065
ENSMUSG00000083367	Gm8806	9.49768	-0.193907	0.547206	-0.354359	0.72307	0.838759
ENSMUSG00000083372	Gm11235	0.237864	1.56836	3.52856	0.444477	0.656698
ENSMUSG00000083373	Gm13392	1.03292	1.81083	2.11991	0.854201	0.392993
ENSMUSG00000083374	Gm11449	0.616296	-2.65963	2.6483	-1.00428	0.315243
﻿ENSMUSG00000083378	Gm13196	1.00482	0.925135	1.90432	0.485808	0.627104
ENSMUSG00000083379	Gm4919	0.359525	-1.88638	3.19139	-0.591083	0.554465
ENSMUSG00000083380	Gm3244	1.06795	-0.175717	1.57529	-0.111546	0.911183
ENSMUSG00000083382	Gm6433	1.66452	-0.370915	1.37394	-0.269965	0.787187	0.878314
ENSMUSG00000083390	Gm13121	0.11398	-0.554017	3.53381	-0.156776	0.875421
ENSMUSG00000083391	Gm14148	0.551833	2.6662	2.76685	0.963621	0.335236
ENSMUSG00000083392	Gm6335	0.14654	0.888656	3.53381	0.251472	0.801449
ENSMUSG00000083393	Gm15194	0
ENSMUSG00000083394	Gm11703	1.20332	1.21915	1.71419	0.71121	0.476954
ENSMUSG00000083396	Gm15542	30.8379	0.148727	0.307526	0.483624	0.628653	0.774634
ENSMUSG00000083397	Gm5466	3.8946	0.972819	0.957604	1.01589	0.309682	0.49367
ENSMUSG00000083398	Gm13458	0.14654	0.888656	3.53381	0.251472	0.801449
ENSMUSG00000083404	Gm13019	0.243343	0.167322	3.53381	0.0473488	0.962235
ENSMUSG00000083411	Rpl30-ps10	0.949667	-1.43464	2.1486	-0.667709	0.504319
ENSMUSG00000083424	Rpl35a-ps4	1.8916	0.743388	1.14915	0.646906	0.517693	0.689361
ENSMUSG00000083429	Gm15198	0
ENSMUSG00000083430	Gm13006	5.24028	-0.844045	0.786446	-1.07324	0.283164	0.463849
ENSMUSG00000083435	Gm15824	1.4284	1.56833	1.59408	0.983846	0.325191	0.510623
ENSMUSG00000083438	Gm5402	0
ENSMUSG00000083443	Gm15519	2.52485	0.767094	0.996993	0.769408	0.441651	0.623719
ENSMUSG00000083449	Gm13487	1.21079	0.147774	1.65335	0.0893784	0.928781
ENSMUSG00000083454	Gm13226	0.744782	-1.89754	2.08085	-0.911906	0.361818
ENSMUSG00000083457	Cyp4b1-ps2	26.736	2.05341	0.357687	5.74081	9.42239e-09	1.54792e-07
ENSMUSG00000083458	Gm5510	1.08226	-0.871264	1.59157	-0.547423	0.584088
ENSMUSG00000083460	Gm12182	0.610869	-0.419147	2.07409	-0.202087	0.839848
ENSMUSG00000083461	Gm12935	0.701723	3.01028	2.57657	1.16833	0.242675
ENSMUSG00000083465	Gm11652	1.85531	-0.398895	1.21628	-0.327962	0.74294	0.851327
ENSMUSG00000083468	Gm9431	0.355829	-1.87291	2.81976	-0.664209	0.506557
ENSMUSG00000083473	Gm13207	2.49076	1.08078	1.20736	0.89516	0.370702	0.557561
ENSMUSG00000083474	Gm15267	1.55731	-0.544619	1.43675	-0.379064	0.70464	0.825884
ENSMUSG00000083477	Gm5555	1.57949	-0.99755	1.24906	-0.798642	0.424498	0.608229
ENSMUSG00000083483	Gm14044	0.572265	-0.44034	2.50156	-0.176026	0.860273
ENSMUSG00000083496	Gm11263	8.2717	-0.268752	0.55736	-0.482188	0.629673	0.775384
ENSMUSG00000083500	Gm15470	24.9892	-0.150667	0.342386	-0.440051	0.6599	0.79642
ENSMUSG00000083502	Gm14861	0.885912	0.679076	1.99903	0.339703	0.73408
ENSMUSG00000083503	Gm13407	0.623688	-2.67781	3.07474	-0.870907	0.383805
ENSMUSG00000083505	Gm7541	1.08289	2.75666	1.88471	1.46264	0.143566
ENSMUSG00000083507	Gm12842	0.14654	0.888656	3.53381	0.251472	0.801449
ENSMUSG00000083512	Gm12749	4.54866	0.385779	0.784188	0.491947	0.622757	0.769886
ENSMUSG00000083516	Gm15196	0.249475	-1.32528	3.52793	-0.375653	0.707175
ENSMUSG00000083518	Gm9429	0.701723	3.01028	2.57657	1.16833	0.242675
ENSMUSG00000083522	Gm15321	0
ENSMUSG00000083528	Gm13432	0.454886	-2.23598	2.94331	-0.759682	0.447444
ENSMUSG00000083533	Gm13450	3.14047	3.62889	1.35064	2.68679	0.0072142	0.0261921
ENSMUSG00000083534	H2-M6-ps	0.122301	0.888656	3.53381	0.251472	0.801449
ENSMUSG00000083536	Gm15808	0
ENSMUSG00000083539	Gm12466	0.110049	-0.554017	3.53381	-0.156776	0.875421
ENSMUSG00000083541	Gm12585	0.115562	0.888656	3.53381	0.251472	0.801449
ENSMUSG00000083545	Gm13320	0.232351	0.167322	3.53381	0.0473488	0.962235
ENSMUSG00000083547	Gm13321	0
﻿ENSMUSG00000083553	Gm11989	0
ENSMUSG00000083554	Gm6645	0.121042	-0.554017	3.53381	-0.156776	0.875421
ENSMUSG00000083557	Gm6877	1.04517	2.71033	1.89339	1.43147	0.152297
ENSMUSG00000083560	Gm14939	0.14654	0.888656	3.53381	0.251472	0.801449
ENSMUSG00000083562	Gm13234	0.231124	1.54456	3.52971	0.437588	0.661685
ENSMUSG00000083563	Gm13340	20.3826	0.10241	0.380881	0.268877	0.788024	0.878912
ENSMUSG00000083567	Gm11451	36.6471	-0.43116	0.31034	-1.38932	0.164736	0.316082
ENSMUSG00000083569	Gm13666	1.33656	3.08067	1.62175	1.8996	0.0574862
ENSMUSG00000083579	Gm15538	4.5066	0.198816	0.825928	0.240719	0.809773	0.893694
ENSMUSG00000083585	Gm15885	0.231124	1.54456	3.52971	0.437588	0.661685
ENSMUSG00000083595	Gm9200	0.121042	-0.554017	3.53381	-0.156776	0.875421
ENSMUSG00000083596	Rpl21-ps15	0.50082	0.14733	2.39254	0.061579	0.950898
ENSMUSG00000083603	Gm14810	0
ENSMUSG00000083608	Gm14863	2.56468	-1.51749	1.1481	-1.32173	0.186257	0.344978
ENSMUSG00000083609	Gm16007	0
ENSMUSG00000083610	Oaz2-ps	3.02577	-0.316872	0.997628	-0.317626	0.750769	0.856703
ENSMUSG00000083614	Gm12795	1.00699	1.75349	1.95227	0.898183	0.369088
ENSMUSG00000083619	Gm14414	3.19714	-1.42129	1.08221	-1.31333	0.189073	0.348772
ENSMUSG00000083621	Gm14586	74.8117	-0.14799	0.194736	-0.75995	0.447284	0.628756
ENSMUSG00000083622	Gm15570	0
ENSMUSG00000083623	Gm7224	0.122301	0.888656	3.53381	0.251472	0.801449
ENSMUSG00000083626	Gm4459	2.9528	0.404113	0.938993	0.430368	0.666928	0.801088
ENSMUSG00000083627	Gm12502	0.270161	0.167322	3.53381	0.0473488	0.962235
ENSMUSG00000083630	Gm15602	1.70103	0.113993	1.25298	0.0909773	0.927511	0.961057
ENSMUSG00000083636	Gm15175	0
ENSMUSG00000083642	Gm13148	0.121042	-0.554017	3.53381	-0.156776	0.875421
ENSMUSG00000083643	Gm13876	0
ENSMUSG00000083645	Gm14086	0.650547	1.90705	2.15379	0.885438	0.37592
ENSMUSG00000083646	Gm6088	0.122301	0.888656	3.53381	0.251472	0.801449
ENSMUSG00000083649	Rasl2-9	3.96435	0.172797	0.859512	0.201041	0.840667	0.911799
ENSMUSG00000083650	Gm13357	5.00295	2.14551	0.846901	2.53337	0.0112972	0.0381973
ENSMUSG00000083655	Gm12099	0
ENSMUSG00000083657	Gm12245	0.121042	-0.554017	3.53381	-0.156776	0.875421
ENSMUSG00000083658	Gm15798	1.8956	-1.37664	1.53416	-0.897326	0.369545	0.556347
ENSMUSG00000083661	Gm11473	0
ENSMUSG00000083668	Gm5648	6.42451	0.312665	0.691805	0.451956	0.651301	0.790026
ENSMUSG00000083669	Gm10169	4.94328	-0.84358	0.772335	-1.09225	0.274725	0.454729
ENSMUSG00000083670	Gm6829	7.30775	-0.279206	0.617483	-0.452168	0.651148	0.790006
ENSMUSG00000083671	Gm14304	0.814121	1.30048	2.5621	0.507583	0.611746
ENSMUSG00000083674	Zfp133-ps	3.06119	-0.811622	1.24364	-0.652618	0.514002	0.686055
ENSMUSG00000083677	Gm11699	28.3334	1.00141	0.352623	2.83989	0.00451286	0.0176826
ENSMUSG00000083678	Gm12989	6.84711	0.0215845	0.642985	0.0335692	0.973221	0.986409
ENSMUSG00000083679	Gm12892	0.110049	-0.554017	3.53381	-0.156776	0.875421
ENSMUSG00000083681	Gm6640	0.121042	-0.554017	3.53381	-0.156776	0.875421
ENSMUSG00000083686	Gm13504	0
ENSMUSG00000083687	Gm15154	2.72726	-1.19331	1.16142	-1.02746	0.304204	0.487839
ENSMUSG00000083688	Gm13743	0
ENSMUSG00000083692	Gm9575	1.75934	-0.668993	1.34063	-0.499014	0.617769	0.766747
ENSMUSG00000083693	Gm11971	0.11398	-0.554017	3.53381	-0.156776	0.875421
ENSMUSG00000083695	Rnf138rt1	4.06819	-0.335721	0.889193	-0.377557	0.70576	0.826611
﻿ENSMUSG00000083700	Gm2986	1.7203	-0.304257	1.32829	-0.229059	0.818823	0.898679
ENSMUSG00000083705	Gm8624	0.110049	-0.554017	3.53381	-0.156776	0.875421
ENSMUSG00000083707	Gm13592	0.110049	-0.554017	3.53381	-0.156776	0.875421
ENSMUSG00000083708	Gm13123	0.855472	0.553021	1.7312	0.319444	0.749389
ENSMUSG00000083713	Gm5883	0
ENSMUSG00000083716	Gm13436	93.7835	-0.219175	0.189584	-1.15608	0.247647	0.422491
ENSMUSG00000083717	Gm13865	0
ENSMUSG00000083718	Ccnb2-ps	38.8538	-0.739441	0.266834	-2.77116	0.0055857	0.0211518
ENSMUSG00000083722	Adgrd2-ps	0.11398	-0.554017	3.53381	-0.156776	0.875421
ENSMUSG00000083723	Rpl23a-ps14	0
ENSMUSG00000083725	Gm11865	0.411889	0.986686	3.10379	0.317898	0.750563
ENSMUSG00000083728	Gm13854	0.26052	0.167322	3.53381	0.0473488	0.962235
ENSMUSG00000083731	Gm16202	0
ENSMUSG00000083732	Gm14197	0.22796	-1.27082	3.53069	-0.359935	0.718895
ENSMUSG00000083734	Gm16209	5.48536	-0.270899	0.704124	-0.384732	0.700436	0.822684
ENSMUSG00000083736	Gm6039	0.862789	0.628675	1.83966	0.341735	0.73255
ENSMUSG00000083745	Gm13543	0.339591	-0.536007	2.91974	-0.18358	0.854343
ENSMUSG00000083748	Gm11662	2.85365	0.790719	1.17142	0.675006	0.499672	0.674208
ENSMUSG00000083750	Gm14108	0.124738	-0.554017	3.53381	-0.156776	0.875421
ENSMUSG00000083754	Gm7803	1.24828	0.206302	1.44103	0.143163	0.886161
ENSMUSG00000083757	Rps15a-ps4	10.537	-0.00843011	0.549622	-0.015338	0.987763	0.993563
ENSMUSG00000083767	Gm11405	1.16971	-0.134464	1.71411	-0.0784449	0.937474
ENSMUSG00000083772	Gm15566	0.124738	-0.554017	3.53381	-0.156776	0.875421
ENSMUSG00000083773	Gm13394	2.62611	0.0491514	1.08367	0.0453563	0.963823	0.98138
ENSMUSG00000083774	Gm7180	1.12202	1.84212	2.37777	0.774726	0.438502
ENSMUSG00000083782	Gm11660	0.145424	0.888656	3.53381	0.251472	0.801449
ENSMUSG00000083783	Gm12739	0.122301	0.888656	3.53381	0.251472	0.801449
ENSMUSG00000083786	Rps18-ps2	1.08085	0.391802	1.8883	0.207489	0.835628
ENSMUSG00000083793	Gm14274	0.110049	-0.554017	3.53381	-0.156776	0.875421
ENSMUSG00000083796	Gm13369	3.01553	0.879276	1.05507	0.833383	0.404629	0.590125
ENSMUSG00000083798	Gm14584	1.85199	2.06681	1.37103	1.50749	0.131686	0.267648
ENSMUSG00000083803	Gm12455	0.14654	0.888656	3.53381	0.251472	0.801449
ENSMUSG00000083808	Gm3828	0.14654	0.888656	3.53381	0.251472	0.801449
ENSMUSG00000083811	Gm13071	8.49095	-0.224751	0.563545	-0.398816	0.690029	0.815595
ENSMUSG00000083813	Gm15502	2.508	1.69319	1.16852	1.449	0.147338	0.290864
ENSMUSG00000083816	Gm13033	21.4573	-0.250537	0.466209	-0.537392	0.590997	0.745941
ENSMUSG00000083819	Gm11977	0.347913	0.849698	2.89375	0.293633	0.769039
ENSMUSG00000083820	Gm6415	1.02649	0.938176	1.76554	0.531381	0.595154
ENSMUSG00000083822	Hmgb1-ps5	8.81061	0.0265748	0.558551	0.0475781	0.962052	0.980642
ENSMUSG00000083826	Gm13039	0.522623	1.50899	2.54187	0.593655	0.552743
ENSMUSG00000083827	Gm15712	1.97639	-0.993498	1.25644	-0.790725	0.429105	0.612593
ENSMUSG00000083829	Gm2199	1.06259	1.0623	1.85885	0.571483	0.567672
ENSMUSG00000083832	Gm13771	2.13364	1.08673	1.33005	0.817058	0.413895	0.598999
ENSMUSG00000083833	Gm13841	8.76058	-0.457507	0.664527	-0.68847	0.491157	0.667018
ENSMUSG00000083834	Gm12577	0.14654	0.888656	3.53381	0.251472	0.801449
ENSMUSG00000083836	Ldha-ps2	1.86932	1.62042	1.25011	1.29623	0.194898	0.356263
ENSMUSG00000083838	Gm11957	0.671322	-0.815193	2.69211	-0.302808	0.762036
ENSMUSG00000083842	Gm12485	0.121042	-0.554017	3.53381	-0.156776	0.875421
ENSMUSG00000083844	2210015D19Rik	152.096	-0.231589	0.148731	-1.5571	0.119447	0.249019
ENSMUSG00000083847	Xlr3d-ps	0
﻿ENSMUSG00000083849	Gm13477	17.6501	0.525836	0.410472	1.28105	0.200176	0.363393
ENSMUSG00000083852	Gm13007	0.528102	0.239215	2.59969	0.0920167	0.926685
ENSMUSG00000083853	Gm15696	2.60652	-0.47582	1.10902	-0.429047	0.667889	0.801646
ENSMUSG00000083854	Dnajc19-ps	1.35811	0.923924	1.45622	0.63447	0.525774	0.696755
ENSMUSG00000083856	Gm13886	0.484166	-2.31627	3.33739	-0.694036	0.487659
ENSMUSG00000083860	Gm13313	0.145424	0.888656	3.53381	0.251472	0.801449
ENSMUSG00000083863	Gm13341	4.54223	-0.45976	0.796774	-0.577027	0.563921	0.725733
ENSMUSG00000083864	Gm13719	0.122301	0.888656	3.53381	0.251472	0.801449
ENSMUSG00000083870	Gm11761	0.444128	-2.20632	2.96465	-0.744207	0.456751
ENSMUSG00000083875	Gm13831	0.26052	0.167322	3.53381	0.0473488	0.962235
ENSMUSG00000083876	Gm11439	2.6077	4.13233	1.53379	2.6942	0.00705573	0.025701
ENSMUSG00000083878	Gm12034	0.742812	0.118466	1.94129	0.0610247	0.95134
ENSMUSG00000083879	Gm14038	1.34867	0.391351	1.40331	0.278877	0.780339	0.874198
ENSMUSG00000083885	Gm13213	1.38143	-1.49626	1.61657	-0.925579	0.354665	0.54113
ENSMUSG00000083892	Gm1848	2.40718	-1.09098	1.11976	-0.974295	0.32991	0.514866
ENSMUSG00000083894	Gm11489	0
ENSMUSG00000083895	Gm12074	0.14654	0.888656	3.53381	0.251472	0.801449
ENSMUSG00000083897	Gm14843	1.33786	-0.158698	1.36793	-0.116014	0.907642
ENSMUSG00000083899	Gm12346	103.302	0.403232	0.2566	1.57144	0.116079	0.243709
ENSMUSG00000083900	Gm13294	0.14654	0.888656	3.53381	0.251472	0.801449
ENSMUSG00000083902	Gm15975	3.65091	1.13594	0.97734	1.16227	0.245124	0.41946
ENSMUSG00000083906	Gm15186	2.00146	-0.384098	1.26004	-0.30483	0.760496	0.86304
ENSMUSG00000083907	Plk-ps1	14.6029	0.745524	0.457715	1.62879	0.103357	0.223446
ENSMUSG00000083909	Gm15842	1.34508	-0.0950872	1.45707	-0.065259	0.947968	0.973171
ENSMUSG00000083910	Gm13604	0.473208	0.0629677	2.99577	0.0210189	0.983231
ENSMUSG00000083911	Gm4342	1.22323	-1.86789	1.70344	-1.09655	0.27284
ENSMUSG00000083912	Gm5391	0.124738	-0.554017	3.53381	-0.156776	0.875421
ENSMUSG00000083914	Rps18-ps1	1.2916	-1.25676	1.52365	-0.824834	0.409466
ENSMUSG00000083922	Gm3835	0.11398	-0.554017	3.53381	-0.156776	0.875421
ENSMUSG00000083924	Gm12304	0.145424	0.888656	3.53381	0.251472	0.801449
ENSMUSG00000083928	Gm4991	0
ENSMUSG00000083936	Gm14829	0.242083	-1.32199	3.52817	-0.374694	0.707888
ENSMUSG00000083943	Gm11483	0.266465	0.167322	3.53381	0.0473488	0.962235
ENSMUSG00000083951	Gm13786	0.756062	-0.744308	2.32208	-0.320535	0.748563
ENSMUSG00000083953	Gm14049	7.28662	2.97142	0.837183	3.54931	0.000386242	0.00213932
ENSMUSG00000083962	Gm15707	10.6792	-0.0813252	0.585652	-0.138863	0.889559	0.939064
ENSMUSG00000083964	Gm14122	0.770472	1.17569	2.09233	0.561903	0.574182
ENSMUSG00000083973	Gm13459	0.115562	0.888656	3.53381	0.251472	0.801449
ENSMUSG00000083974	Gm16053	1.27301	-0.150508	1.7839	-0.0843702	0.932762
ENSMUSG00000083976	Gm13664	0.615528	2.8502	2.35034	1.21268	0.225253
ENSMUSG00000083979	Gm12527	4.05698	0.899431	0.831	1.08235	0.279098	0.459844
ENSMUSG00000083981	Gm15363	0.145424	0.888656	3.53381	0.251472	0.801449
ENSMUSG00000083988	Rps10-ps4	0.494425	-1.12958	2.58036	-0.43776	0.66156
ENSMUSG00000083989	Gm12607	0.145424	0.888656	3.53381	0.251472	0.801449
ENSMUSG00000083992	Gm11478	76.0531	-0.417291	0.230098	-1.81354	0.069749	0.164825
ENSMUSG00000083993	Gm14398	1.40671	0.463739	1.5038	0.308378	0.757795	0.86102
ENSMUSG00000083994	Gm16465	0
ENSMUSG00000084004	Gm12047	0.586986	1.72947	2.76533	0.62541	0.531702
ENSMUSG00000084007	Gm9003	1.53756	1.71975	1.43222	1.20076	0.229843	0.400419
ENSMUSG00000084012	Gm11956	10.0808	0.227446	0.691024	0.329143	0.742048	0.850822
﻿ENSMUSG00000084013	Gm14270	2.84582	-0.243143	1.01288	-0.240052	0.81029	0.894033
ENSMUSG00000084017	Rpl21-ps9	0.404827	0.987188	3.12196	0.316208	0.751845
ENSMUSG00000084024	Gm15937	0
ENSMUSG00000084033	Gm7645	4.20995	-1.54062	0.985283	-1.56363	0.117905	0.246497
ENSMUSG00000084038	Gm11295	0
ENSMUSG00000084047	Gm14984	0
ENSMUSG00000084048	Gm12042	0.45512	-2.23868	2.58323	-0.86662	0.38615
ENSMUSG00000084050	Gm14439	0.14654	0.888656	3.53381	0.251472	0.801449
ENSMUSG00000084052	Gm11745	0.609521	-1.53844	2.42896	-0.633375	0.526489
ENSMUSG00000084060	Gm16412	0
ENSMUSG00000084067	Gm14269	5.23971	0.317558	0.735071	0.43201	0.665734	0.800079
ENSMUSG00000084068	Gm11573	0.270161	0.167322	3.53381	0.0473488	0.962235
ENSMUSG00000084076	Gm14600	0
ENSMUSG00000084081	Gm12057	114.018	0.114359	0.19016	0.601385	0.547584	0.712824
ENSMUSG00000084083	Gm15782	0.124738	-0.554017	3.53381	-0.156776	0.875421
ENSMUSG00000084085	Gm16140	0.365037	-0.599207	3.23307	-0.185337	0.852965
ENSMUSG00000084086	Gm5761	0
ENSMUSG00000084087	Gm13650	0.122301	0.888656	3.53381	0.251472	0.801449
ENSMUSG00000084088	Gm12941	1.23371	1.36655	1.62352	0.841723	0.399943
ENSMUSG00000084092	Gm5843	0.759224	1.11078	2.12387	0.522996	0.600977
ENSMUSG00000084093	Gm16418	2.46877	0.397799	1.0579	0.376027	0.706897	0.827487
ENSMUSG00000084094	Gm13961	0.25659	0.167322	3.53381	0.0473488	0.962235
ENSMUSG00000084098	Gm13422	3.06375	-0.696827	0.933089	-0.746796	0.455187	0.635481
ENSMUSG00000084099	Gm12929	0.788853	1.22134	1.94038	0.629435	0.529065
ENSMUSG00000084104	Gm13578	1.2523	0.204022	1.44054	0.141629	0.887373
ENSMUSG00000084105	Gm13252	0.588736	-1.56362	2.45682	-0.636442	0.524489
ENSMUSG00000084106	Gm6136	95.7149	-0.186434	0.171474	-1.08724	0.27693	0.457094
ENSMUSG00000084110	Gm4992	0.11398	-0.554017	3.53381	-0.156776	0.875421
ENSMUSG00000084111	Gm15710	10.3503	0.506751	0.535425	0.946448	0.34392	0.52978
ENSMUSG00000084113	Gm14277	4.22329	-0.501371	0.800869	-0.626033	0.531293	0.700963
ENSMUSG00000084124	Gm13588	6.1932	-0.496915	0.663427	-0.749012	0.45385	0.63446
ENSMUSG00000084125	Gm8757	0.462249	2.44076	3.37318	0.723579	0.469324
ENSMUSG00000084127	Gm13169	0.606057	-0.409529	2.07722	-0.197152	0.843708
ENSMUSG00000084128	Esrp2	3.87382	1.60472	1.06153	1.5117	0.13061	0.266007
ENSMUSG00000084129	Hmgb1-ps1	0.880177	1.47254	1.7598	0.836768	0.402723
ENSMUSG00000084131	Rpl3-ps2	2.5274	-0.28763	1.31689	-0.218417	0.827105	0.903676
ENSMUSG00000084132	Gm15982	1.87835	1.12834	1.31388	0.858785	0.390459	0.576434
ENSMUSG00000084133	Gm12856	2.09845	0.31504	1.07204	0.29387	0.768857	0.868404
ENSMUSG00000084137	Gm9085	4.82106	0.524279	0.739556	0.70891	0.47838	0.655954
ENSMUSG00000084139	Gm12322	0.845508	-2.18338	2.2486	-0.970995	0.331551
ENSMUSG00000084140	Gm14000	0.249475	-1.32528	3.52793	-0.375653	0.707175
ENSMUSG00000084141	Olfr1372-ps1	0.406409	2.22788	3.05752	0.728656	0.466212
ENSMUSG00000084142	Gm9103	0.62959	-1.59262	2.72409	-0.584641	0.558789
ENSMUSG00000084143	Gm13400	1.84495	1.16781	1.34642	0.867348	0.385751	0.57196
ENSMUSG00000084144	Gm12516	0
ENSMUSG00000084145	Gm12263	13.6395	0.125327	0.447345	0.280158	0.779356	0.873715
ENSMUSG00000084146	Gm12104	0.714968	-0.884175	2.15183	-0.410895	0.68115
ENSMUSG00000084148	Gm12380	0.232351	0.167322	3.53381	0.0473488	0.962235
ENSMUSG00000084149	Gm12944	2.01692	-0.1521	1.45409	-0.104602	0.916692	0.954533
ENSMUSG00000084153	Gm12186	0
﻿ENSMUSG00000084154	Gm15644	0.480566	-2.30346	2.54641	-0.90459	0.365683
ENSMUSG00000084159	Gm12696	12.2766	-0.102814	0.51226	-0.200707	0.840928	0.911974
ENSMUSG00000084166	Gm6451	30.9267	-0.292545	0.298035	-0.981579	0.326307	0.511644
ENSMUSG00000084168	Atp5l2-ps	2.73156	0.413914	1.00353	0.412459	0.680003	0.809073
ENSMUSG00000084169	Gm12240	0.145424	0.888656	3.53381	0.251472	0.801449
ENSMUSG00000084170	Gm11954	0
ENSMUSG00000084178	Gm11759	0.124738	-0.554017	3.53381	-0.156776	0.875421
ENSMUSG00000084183	Gm12009	0.237864	1.56836	3.52856	0.444477	0.656698
ENSMUSG00000084192	Gm13282	0.231124	1.54456	3.52971	0.437588	0.661685
ENSMUSG00000084193	Gm6823	0.122301	0.888656	3.53381	0.251472	0.801449
ENSMUSG00000084195	Gm15372	0.560806	2.68253	2.43256	1.10276	0.270132
ENSMUSG00000084198	Gm13711	0.462249	2.44076	3.37318	0.723579	0.469324
ENSMUSG00000084199	Gm12422	0.14654	0.888656	3.53381	0.251472	0.801449
ENSMUSG00000084201	Gm11926	0.733278	-0.670249	2.62925	-0.25492	0.798785
ENSMUSG00000084202	Gm5398	0
ENSMUSG00000084203	Gm15593	0.115562	0.888656	3.53381	0.251472	0.801449
ENSMUSG00000084213	Hspe1-ps5	1.51149	3.27285	1.71529	1.90805	0.0563853	0.139896
ENSMUSG00000084215	Gm11814	0.393579	0.905223	2.78692	0.324811	0.745324
ENSMUSG00000084217	Gm15488	2.5402	1.14545	1.22044	0.938556	0.347959	0.534141
ENSMUSG00000084220	Gm12387	0.115562	0.888656	3.53381	0.251472	0.801449
ENSMUSG00000084221	Hmgb1-ps4	2.04819	-0.441632	1.27246	-0.34707	0.728538	0.842406
ENSMUSG00000084224	Gm12337	0.124738	-0.554017	3.53381	-0.156776	0.875421
ENSMUSG00000084230	Gm14388	3.62105	-1.21571	1.09989	-1.10531	0.269027	0.448053
ENSMUSG00000084231	Gm11975	1.94275	1.64715	1.37152	1.20097	0.229762	0.400315
ENSMUSG00000084235	Gm15421	13.1847	0.971775	0.458716	2.11847	0.0341355	0.0935721
ENSMUSG00000084241	Gm13416	1.38763	1.52416	1.60796	0.947883	0.343189	0.528931
ENSMUSG00000084243	Gm13784	0.124738	-0.554017	3.53381	-0.156776	0.875421
ENSMUSG00000084249	Gm12267	0.259403	0.167322	3.53381	0.0473488	0.962235
ENSMUSG00000084251	Gm12310	0
ENSMUSG00000084252	Gm12036	4.27694	0.190925	0.882361	0.21638	0.828692	0.904377
ENSMUSG00000084260	Gm12844	8.59733	0.693622	0.56279	1.23247	0.217774	0.385668
ENSMUSG00000084264	Gm14142	0.11398	-0.554017	3.53381	-0.156776	0.875421
ENSMUSG00000084265	Gm14541	1.53611	1.71222	1.66928	1.02572	0.305022	0.488818
ENSMUSG00000084271	Gm14846	0.944075	0.755021	1.9594	0.385332	0.699991
ENSMUSG00000084273	Gm12628	0
ENSMUSG00000084274	Gm12504	17.3303	0.145286	0.389696	0.37282	0.709283	0.828787
ENSMUSG00000084275	Gm5396	0.124738	-0.554017	3.53381	-0.156776	0.875421
ENSMUSG00000084276	Gm8317	0.121042	-0.554017	3.53381	-0.156776	0.875421
ENSMUSG00000084277	Gm11702	1.97313	-0.184037	1.20499	-0.15273	0.878612	0.933135
ENSMUSG00000084280	Gm11972	0.145424	0.888656	3.53381	0.251472	0.801449
ENSMUSG00000084284	Tpt1-ps6	2.67068	-0.172089	1.18601	-0.145099	0.884632	0.936257
ENSMUSG00000084288	Gm5228	0.501487	-1.15211	2.57119	-0.448083	0.654093
ENSMUSG00000084289	Gm6977	0.856461	-0.285623	1.86824	-0.152883	0.87849
ENSMUSG00000084292	Gm13535	1.07434	0.398296	1.86458	0.213612	0.83085
ENSMUSG00000084301	Gm7856	0.801772	1.20334	2.07851	0.578944	0.562627
ENSMUSG00000084302	Gm12194	0.343522	-0.549571	3.29397	-0.166842	0.867495
ENSMUSG00000084304	Gm6142	3.43575	0.120132	0.871978	0.137769	0.890423	0.939589
ENSMUSG00000084306	Gm11743	0.354652	0.870876	3.25535	0.267521	0.789068
ENSMUSG00000084308	Gm14593	0.249475	-1.32528	3.52793	-0.375653	0.707175
ENSMUSG00000084309	Mup-ps20	0.558572	2.68183	2.75742	0.972588	0.330758
﻿ENSMUSG00000084314	Rps15a-ps3	1.7889	0.327514	1.27551	0.256771	0.797356	0.8851
ENSMUSG00000084319	Tpt1-ps3	583.205	-0.10547	0.0889806	-1.18532	0.235891	0.408313
ENSMUSG00000084320	Gm14125	0.460399	-1.11516	2.63598	-0.423051	0.672258
ENSMUSG00000084323	Gm14438	0
ENSMUSG00000084328	Gm14046	0.512328	2.57488	2.82644	0.910997	0.362297
ENSMUSG00000084329	Gm6733	5.01061	0.875634	0.791514	1.10628	0.268607	0.447631
ENSMUSG00000084331	Gm8163	0.225612	0.167322	3.53381	0.0473488	0.962235
ENSMUSG00000084333	Gm11599	0.124738	-0.554017	3.53381	-0.156776	0.875421
ENSMUSG00000084340	Gm14766	2.28068	-0.0858645	1.20599	-0.0711984	0.94324	0.97045
ENSMUSG00000084342	Gm11224	1.45775	-1.44057	1.46213	-0.985258	0.324497	0.510048
ENSMUSG00000084345	Rpl17-ps4	0.871822	-1.1001	1.76102	-0.624694	0.532172
ENSMUSG00000084347	Akt2-ps	7.48231	0.360671	0.652416	0.552824	0.580384	0.738247
ENSMUSG00000084348	Gm14608	0.346653	-0.545026	2.9002	-0.187927	0.850934
ENSMUSG00000084349	Rpl3-ps1	109.436	-0.0471552	0.164251	-0.287092	0.774042	0.871387
ENSMUSG00000084350	Znf41-ps	185.114	-0.0746416	0.129369	-0.576969	0.56396	0.725733
ENSMUSG00000084353	Gm15452	8.72257	0.39896	0.542747	0.735077	0.462293	0.641962
ENSMUSG00000084362	2610024D14Rik	0.121042	-0.554017	3.53381	-0.156776	0.875421
ENSMUSG00000084370	Gm15442	0.14654	0.888656	3.53381	0.251472	0.801449
ENSMUSG00000084381	AA413626	4.35408	-0.221291	0.811218	-0.272789	0.785015	0.876997
ENSMUSG00000084383	Gm13370	9.07211	0.481832	0.573103	0.840742	0.400493	0.586264
ENSMUSG00000084384	Gm12251	5.66522	-0.0956684	0.785186	-0.121842	0.903024	0.946771
ENSMUSG00000084399	Gm15666	0.145424	0.888656	3.53381	0.251472	0.801449
ENSMUSG00000084401	Gm12586	0.122301	0.888656	3.53381	0.251472	0.801449
ENSMUSG00000084407	Gm14018	42.0073	-0.0540088	0.304202	-0.177543	0.859082	0.921751
ENSMUSG00000084408	Gm11870	8.85644	2.88029	0.706705	4.07565	4.58853e-05	0.000331652
ENSMUSG00000084411	Gm11510	1.21098	-0.400646	1.62202	-0.247004	0.804905
ENSMUSG00000084413	Gm12017	1.43012	0.556879	1.55883	0.357241	0.720912	0.837013
ENSMUSG00000084416	Rpl10a-ps1	164.671	-0.222711	0.15387	-1.44739	0.147787	0.291464
ENSMUSG00000084419	Gm22275	0.904791	2.45738	2.1568	1.13936	0.254551
ENSMUSG00000084422	Gm25108	0.956456	0.194283	1.94347	0.0999672	0.92037
ENSMUSG00000084423	Gm25109	0
ENSMUSG00000084425	Gm25104	0.596613	-1.50819	2.44089	-0.617888	0.536649
ENSMUSG00000084433	Gm25945	11.4085	1.75613	0.543653	3.23024	0.00123688	0.00581789
ENSMUSG00000084437	Gm23428	0.384404	2.1613	2.74676	0.786852	0.431368
ENSMUSG00000084440	Gm26254	3.32401	2.2573	1.07807	2.09384	0.0362742	0.0983474
ENSMUSG00000084444	n-R5s32	0
ENSMUSG00000084446	n-R5s207	1.05546	-0.838475	1.75051	-0.478989	0.631947
ENSMUSG00000084453	Gm24596	0.22796	-1.27082	3.53069	-0.359935	0.718895
ENSMUSG00000084454	Gm24592	0.79193	3.19513	1.95814	1.63172	0.102739
ENSMUSG00000084457	n-R5s73	1.2401	0.248585	1.61313	0.154101	0.87753
ENSMUSG00000084458	Mir1907	1.84772	0.336122	1.30244	0.258071	0.796352	0.884649
ENSMUSG00000084465	n-R5s47	0.121042	-0.554017	3.53381	-0.156776	0.875421
ENSMUSG00000084467	n-R5s24	0.220099	-1.24127	3.53216	-0.351421	0.725273
ENSMUSG00000084469	Gm22956	1.24127	-0.959372	1.5378	-0.623861	0.532719
ENSMUSG00000084472	n-R5s23	3.07994	1.73656	1.06466	1.6311	0.10287	0.222634
ENSMUSG00000084478	Gm26425	0
ENSMUSG00000084493	Gm22106	0.267725	1.62912	3.52569	0.462071	0.64403
ENSMUSG00000084497	Gm22107	47.8573	3.30513	0.377382	8.75806	1.98646e-18	8.80726e-17
ENSMUSG00000084500	Gm25320	0
ENSMUSG00000084504	Gm25323	0.242083	-1.32199	3.52817	-0.374694	0.707888
﻿ENSMUSG00000084507	Gm25321	5.69688	1.92497	0.74226	2.5934	0.00950334	0.0329903
ENSMUSG00000084511	Gm22481	0.115562	0.888656	3.53381	0.251472	0.801449
ENSMUSG00000084519	Gm22478	11.3865	0.521559	0.493447	1.05697	0.290525	0.472132
ENSMUSG00000084522	Gm25819	0.633616	-1.59987	2.40835	-0.664302	0.506497
ENSMUSG00000084526	n-R5s192	0.805842	-1.11794	2.28007	-0.490308	0.623916
ENSMUSG00000084527	Gm24185	0.22796	-1.27082	3.53069	-0.359935	0.718895
ENSMUSG00000084537	Gm25845	0.376082	0.875906	2.82361	0.310208	0.756403
ENSMUSG00000084543	Gm23184	1.00491	0.866749	1.64433	0.527113	0.598115
ENSMUSG00000084552	Gm24840	1.38208	-0.0958373	1.45394	-0.0659156	0.947445	0.972847
ENSMUSG00000084558	Gm24836	0.238717	-1.28629	3.52993	-0.364395	0.715563
ENSMUSG00000084562	n-R5s39	1.02253	-0.466331	1.90271	-0.245088	0.806388
ENSMUSG00000084571	n-R5s201	0.122301	0.888656	3.53381	0.251472	0.801449
ENSMUSG00000084572	Gm23657	0.438504	2.32236	2.98679	0.777542	0.436839
ENSMUSG00000084575	Gm23656	0.642225	0.80259	2.22086	0.361387	0.71781
ENSMUSG00000084583	Gm25177	0.391143	2.1817	3.10047	0.70367	0.481638
ENSMUSG00000084584	n-R5s15	0.14654	0.888656	3.53381	0.251472	0.801449
ENSMUSG00000084587	n-R5s174	0.145424	0.888656	3.53381	0.251472	0.801449
ENSMUSG00000084592	Mir1898	7.63228	0.152761	0.67391	0.226679	0.820673	0.899852
ENSMUSG00000084593	Gm22345	0.590616	-2.6051	2.36429	-1.10186	0.270524
ENSMUSG00000084597	Gm22343	0.290847	1.71796	3.52167	0.487825	0.625674
ENSMUSG00000084601	Gm23111	1.43207	1.70661	1.58626	1.07587	0.281985	0.462724
ENSMUSG00000084602	n-R5s34	0.732702	3.07061	2.91623	1.05294	0.292369
ENSMUSG00000084603	Gm22204	8.51059	1.9447	0.623953	3.11673	0.00182868	0.00813258
ENSMUSG00000084607	Gm22208	2.25586	-2.35472	1.42635	-1.65088	0.098764	0.216145
ENSMUSG00000084608	Gm22198	7.39267	5.67765	1.17595	4.82813	1.37818e-06	1.46305e-05
ENSMUSG00000084611	Gm24371	4.32314	0.400806	0.882457	0.454193	0.64969	0.789049
ENSMUSG00000084616	Gm25047	21.6745	0.253333	0.357835	0.707959	0.478971	0.656593
ENSMUSG00000084621	Gm25106	0.651663	1.91082	2.35927	0.809917	0.417988
ENSMUSG00000084622	Gm25545	0.124738	-0.554017	3.53381	-0.156776	0.875421
ENSMUSG00000084624	n-R5s189	0.124738	-0.554017	3.53381	-0.156776	0.875421
ENSMUSG00000084625	Gm25544	0.53545	2.62919	2.76401	0.951225	0.34149
ENSMUSG00000084628	Gm22613	0
ENSMUSG00000084632	Gm23887	5.60408	1.94467	0.817198	2.37968	0.0173277	0.0543903
ENSMUSG00000084633	Gm23886	0
ENSMUSG00000084641	n-R5s21	0.631988	-0.306816	2.43869	-0.125812	0.899881
ENSMUSG00000084642	Gm24384	0.384404	2.1613	2.74676	0.786852	0.431368
ENSMUSG00000084644	Gm24379	2.22599	3.09924	1.53852	2.01443	0.0439645	0.115155
ENSMUSG00000084648	Gm24378	2.32593	1.26219	1.13505	1.11201	0.266132	0.444726
ENSMUSG00000084659	Gm22720	0.475727	2.48393	2.86284	0.867644	0.385589
ENSMUSG00000084663	Mir1900	0.338009	-1.81019	3.25868	-0.555497	0.578555
ENSMUSG00000084674	Gm26027	0.836853	0.601134	2.01929	0.297696	0.765935
ENSMUSG00000084678	Gm26020	1.44014	-0.898952	1.46462	-0.613778	0.539362	0.707114
ENSMUSG00000084682	Gm22024	0.122301	0.888656	3.53381	0.251472	0.801449
ENSMUSG00000084686	Gm22027	5.48337	2.50944	0.848496	2.95751	0.00310135	0.0128155
ENSMUSG00000084701	n-R5s87	0.800656	1.20107	2.29164	0.524108	0.600204
ENSMUSG00000084711	Gm24629	1.15687	1.97874	1.74687	1.13274	0.257324
ENSMUSG00000084729	Gm24139	0.408643	2.23442	3.05228	0.732049	0.464139
ENSMUSG00000084737	Gm25805	0
ENSMUSG00000084738	Gm25809	0.14654	0.888656	3.53381	0.251472	0.801449
ENSMUSG00000084739	Gm22067	0.512328	2.57488	2.82644	0.910997	0.362297
﻿ENSMUSG00000084744	Gm25291	1.62228	1.84166	1.50546	1.22332	0.221208	0.389809
ENSMUSG00000084745	Gm25290	0.238717	-1.28629	3.52993	-0.364395	0.715563
ENSMUSG00000084746	Gm25292	0.115562	0.888656	3.53381	0.251472	0.801449
ENSMUSG00000084748	Gm25289	0.110049	-0.554017	3.53381	-0.156776	0.875421
ENSMUSG00000084749	Gm25288	0.639502	0.703124	2.43375	0.288906	0.772653
ENSMUSG00000084755	Gm16276	3.89294	-0.56818	0.93031	-0.610742	0.54137	0.708651
ENSMUSG00000084756	Gm13881	15.7986	2.05052	0.56018	3.66046	0.000251758	0.00146552
ENSMUSG00000084758	Gm12798	0.720899	-0.0522892	2.62492	-0.0199203	0.984107
ENSMUSG00000084760	Gm15472	2.0672	2.94839	1.47954	1.99277	0.0462867	0.119821
ENSMUSG00000084762	Platr3	0.594546	-2.61234	2.14366	-1.21864	0.222982
ENSMUSG00000084766	Gm12714	0.124738	-0.554017	3.53381	-0.156776	0.875421
ENSMUSG00000084768	Gm13605	0
ENSMUSG00000084769	Gm12061	1.6433	2.54083	1.72832	1.47012	0.14153	0.281777
ENSMUSG00000084771	A230072E10Rik	4.4904	-1.09091	0.789973	-1.38095	0.167295	0.319516
ENSMUSG00000084772	Gm15473	0.919854	3.41325	1.8804	1.81517	0.0694979
ENSMUSG00000084773	Gm12159	6.246	0.016755	0.67434	0.0248465	0.980177	0.989366
ENSMUSG00000084775	Gm16741	0.231124	1.54456	3.52971	0.437588	0.661685
ENSMUSG00000084780	Gm15350	0.512328	2.57488	2.82644	0.910997	0.362297
ENSMUSG00000084781	D930015M05Rik	3.09153	1.81601	1.15412	1.57351	0.115602	0.242868
ENSMUSG00000084782	Gm11213	0.727197	-1.86383	2.32166	-0.802801	0.42209
ENSMUSG00000084783	Gm15419	1.13743	0.523405	1.56112	0.335275	0.737418
ENSMUSG00000084786	Ubl5	2154.81	-0.155541	0.0750633	-2.07213	0.0382531	0.102869
ENSMUSG00000084788	Gm11342	16.8564	1.28318	0.482176	2.66123	0.00778547	0.0279583
ENSMUSG00000084789	Gm12974	0.714817	2.11034	2.32248	0.908656	0.363532
ENSMUSG00000084790	Gm15879	16.2457	-0.0216278	0.517783	-0.04177	0.966682	0.982665
ENSMUSG00000084792	1700056N10Rik	22.8161	1.45186	0.356729	4.06992	4.70302e-05	0.000339146
ENSMUSG00000084794	Gm13662	0.121042	-0.554017	3.53381	-0.156776	0.875421
ENSMUSG00000084796	Mir142hg	631.741	0.822323	0.0889359	9.24624	2.32529e-20	1.19714e-18
ENSMUSG00000084797	Gm14321	31.7757	0.382219	0.310023	1.23287	0.217624	0.385476
ENSMUSG00000084798	4930533B01Rik	0.561009	1.59185	2.81497	0.565496	0.571736
ENSMUSG00000084799	Ino80dos	93.0713	0.860472	0.183867	4.67985	2.8708e-06	2.81303e-05
ENSMUSG00000084800	Gm12205	4.69239	1.37708	0.868522	1.58554	0.112843	0.238321
ENSMUSG00000084803	5830444B04Rik	37.8893	0.0547383	0.7528	0.0727129	0.942035	0.969828
ENSMUSG00000084804	1700095J12Rik	1.64832	1.37073	1.54502	0.887194	0.374974	0.561389
ENSMUSG00000084806	Gm15232	55.5097	1.20207	0.262956	4.57139	4.84508e-06	4.55341e-05
ENSMUSG00000084807	Gm13073	12.5384	0.855667	0.501639	1.70574	0.0880562	0.197341
ENSMUSG00000084808	9430091E24Rik	51.6027	0.0133197	0.228533	0.0582836	0.953523	0.97648
ENSMUSG00000084809	Gm12631	0.376548	2.13416	3.13652	0.680421	0.496238
ENSMUSG00000084816	Platr29	0.547437	1.58792	2.51384	0.631669	0.527603
ENSMUSG00000084817	Gm5526	133.396	0.0832826	0.164035	0.507712	0.611655	0.76244
ENSMUSG00000084821	Gm15880	3.81484	-0.12613	0.867313	-0.145426	0.884374	0.936257
ENSMUSG00000084822	Myadml2os	0.145424	0.888656	3.53381	0.251472	0.801449
ENSMUSG00000084823	Gm17216	4.1929	0.29709	0.849343	0.349788	0.726498	0.840975
ENSMUSG00000084824	Gm16344	0.145424	0.888656	3.53381	0.251472	0.801449
ENSMUSG00000084825	2410152P15Rik	0.110049	-0.554017	3.53381	-0.156776	0.875421
ENSMUSG00000084826	AI847159	1.84584	0.766864	1.33788	0.573194	0.566513	0.727861
ENSMUSG00000084828	Gm12367	0.48332	0.141679	2.65723	0.0533183	0.957478
ENSMUSG00000084830	Gm14539	6.47329	0.784843	0.655797	1.19678	0.231393	0.402463
ENSMUSG00000084833	Gm12649	3.43383	-0.45994	0.943532	-0.487466	0.625928	0.772338
ENSMUSG00000084834	4930565N06Rik	10.129	0.453143	0.622647	0.727769	0.466755	0.646173
﻿ENSMUSG00000084835	Gm12352	2.78993	1.01837	1.24367	0.818844	0.412876	0.598171
ENSMUSG00000084838	Gm10241	12.0599	-0.170112	0.474601	-0.35843	0.720021	0.836415
ENSMUSG00000084839	Gm14097	0.731024	-0.803471	2.11163	-0.380499	0.703575
ENSMUSG00000084840	Gm11468	0
ENSMUSG00000084843	B230312C02Rik	1.17877	0.0252645	1.84946	0.0136605	0.989101
ENSMUSG00000084844	Hoxb3os	1.68216	1.41328	1.51013	0.935861	0.349345	0.535562
ENSMUSG00000084845	Tmem240	17.3262	-0.101234	0.427169	-0.236988	0.812666	0.895305
ENSMUSG00000084846	A730011C13Rik	67.5724	0.775104	0.2182	3.55227	0.000381922	0.00211689
ENSMUSG00000084850	Gm12092	0.115562	0.888656	3.53381	0.251472	0.801449
ENSMUSG00000084853	Gm11791	0.14654	0.888656	3.53381	0.251472	0.801449
ENSMUSG00000084854	Gm12678	19.0713	-1.04246	0.426956	-2.44161	0.0146221	0.0473736
ENSMUSG00000084855	Gm9850	0.906011	-1.13621	2.22824	-0.509912	0.610113
ENSMUSG00000084860	2610204G07Rik	0.784725	2.22988	2.23946	0.995719	0.319387
ENSMUSG00000084862	Gm16278	12.208	1.01136	0.529425	1.91029	0.0560959	0.139356
ENSMUSG00000084863	Gm12523	3.49141	0.824496	0.961315	0.857676	0.391072	0.576872
ENSMUSG00000084864	1700027A07Rik	5.75497	-0.144063	0.734797	-0.196058	0.844565	0.914448
ENSMUSG00000084866	A930006K02Rik	52.473	0.942113	0.266708	3.53237	0.000411846	0.00225922
ENSMUSG00000084870	Gm13954	0.785191	3.18511	2.16858	1.46875	0.1419
ENSMUSG00000084871	Gm2800	0
ENSMUSG00000084874	Gm12906	1.30798	-1.97655	1.66417	-1.18771	0.234948
ENSMUSG00000084875	4930570D08Rik	0
ENSMUSG00000084876	Gm14965	0.657001	0.751373	2.21201	0.339678	0.734099
ENSMUSG00000084878	Lrrc8dos	4.52871	2.19237	0.943016	2.32484	0.0200803	0.0613743
ENSMUSG00000084880	Tomm6os	9.05663	0.0976951	0.589068	0.165847	0.868277	0.927377
ENSMUSG00000084881	Gm15585	11.5641	1.25301	0.513703	2.43917	0.014721	0.0476425
ENSMUSG00000084882	Gm16047	1.00667	3.55411	1.97366	1.80077	0.0717394
ENSMUSG00000084883	Ccdc85c	11.5631	0.619264	0.480533	1.2887	0.197502	0.35995
ENSMUSG00000084884	Gm12289	0
ENSMUSG00000084885	3010001F23Rik	0.89732	-0.132753	1.82731	-0.0726496	0.942085
ENSMUSG00000084889	Gm12148	0.115562	0.888656	3.53381	0.251472	0.801449
ENSMUSG00000084891	Gm12958	0.236281	0.167322	3.53381	0.0473488	0.962235
ENSMUSG00000084892	Gm14471	0.805381	-2.10479	2.00543	-1.04954	0.293927
ENSMUSG00000084893	Hba-ps4	1.54412	-1.57821	1.35475	-1.16495	0.244041	0.41827
ENSMUSG00000084894	Gm13834	1.10438	1.93488	1.96826	0.983042	0.325587
ENSMUSG00000084895	AA672651	0.965634	-0.495665	1.78362	-0.277899	0.78109
ENSMUSG00000084899	Gm15344	60.4445	1.51949	0.324849	4.67752	2.90361e-06	2.84074e-05
ENSMUSG00000084904	Gm14827	1.27657	1.41543	1.64217	0.861928	0.388727
ENSMUSG00000084905	Gm12081	3.05179	2.9168	1.20553	2.41952	0.0155412	0.0498202
ENSMUSG00000084908	C79798	0.145424	0.888656	3.53381	0.251472	0.801449
ENSMUSG00000084910	C630043F03Rik	4.91509	0.853437	0.869719	0.981279	0.326455	0.511806
ENSMUSG00000084911	Gm16185	43.0229	0.0408647	0.336549	0.121423	0.903356	0.946926
ENSMUSG00000084915	C230037L18Rik	18.9986	0.710287	0.400765	1.77233	0.0763402	0.176913
ENSMUSG00000084917	Gm17477	6.57014	0.118958	0.699713	0.17001	0.865003	0.925305
ENSMUSG00000084918	Gm12708	43.2483	-0.141148	0.28023	-0.503684	0.614484	0.764272
ENSMUSG00000084920	Gm15230	1.22191	3.81773	2.15682	1.77007	0.0767156
ENSMUSG00000084925	1810062O18Rik	12.9474	1.2168	0.480682	2.53141	0.0113604	0.0383764
ENSMUSG00000084930	Gm11706	1.90638	2.17343	1.32564	1.63952	0.101104	0.219862
ENSMUSG00000084932	Gm15156	1.54146	-3.98786	1.56627	-2.54609	0.0108938	0.0370394
ENSMUSG00000084935	Gm14161	4.47487	-0.579668	0.885508	-0.654617	0.512715	0.685183
ENSMUSG00000084938	BB557941	0.59337	-0.42286	2.25724	-0.187335	0.851398
﻿ENSMUSG00000084940	Gm15935	0.14654	0.888656	3.53381	0.251472	0.801449
ENSMUSG00000084941	Gm11944	50.4151	-0.59486	0.248403	-2.39474	0.0166322	0.0525929
ENSMUSG00000084946	Dlx1as	9.73756	0.212309	0.544736	0.389746	0.696724	0.820461
ENSMUSG00000084948	1700061H18Rik	0.122301	0.888656	3.53381	0.251472	0.801449
ENSMUSG00000084950	Gm5577	6.91941	2.6996	0.827234	3.2634	0.00110085	0.00527014
ENSMUSG00000084951	Mipepos	2.94229	0.935435	1.49363	0.626283	0.53113	0.700796
ENSMUSG00000084956	Gm16194	597.198	0.511106	0.0733136	6.97151	3.13566e-12	8.44076e-11
ENSMUSG00000084957	Bbip1	829.411	-0.0258351	0.0708982	-0.364397	0.715562	0.832921
ENSMUSG00000084960	B430010I23Rik	24.9012	1.26571	0.375626	3.36961	0.000752745	0.003817
ENSMUSG00000084964	Gm15503	5.93387	0.49641	0.733026	0.677207	0.498275	0.673138
ENSMUSG00000084968	Gm12743	11.9428	1.31507	0.602225	2.18369	0.0289851	0.0823655
ENSMUSG00000084969	Gm11205	1.63889	-0.906643	1.69118	-0.536101	0.591889	0.746411
ENSMUSG00000084970	1700060J05Rik	5.11753	3.29072	1.03936	3.1661	0.00154499	0.00704215
ENSMUSG00000084973	Gm13848	2.87158	1.38815	1.19196	1.16459	0.244184	0.418401
ENSMUSG00000084974	Gm15567	11.0819	0.797953	0.539552	1.47892	0.139162	0.278487
ENSMUSG00000084978	Gm11655	0.491642	1.38595	2.92083	0.474505	0.63514
ENSMUSG00000084979	Gm16267	0.387507	-0.598383	3.16354	-0.18915	0.849976
ENSMUSG00000084980	Slc36a1os	0.110049	-0.554017	3.53381	-0.156776	0.875421
ENSMUSG00000084983	Gm11789	0.242083	-1.32199	3.52817	-0.374694	0.707888
ENSMUSG00000084984	Far1os	20.6402	0.649916	0.408828	1.58971	0.111901	0.237064
ENSMUSG00000084985	Gm16135	0.597412	-1.51059	2.4404	-0.618992	0.535922
ENSMUSG00000084986	Gm16224	1.80286	-0.836125	1.30933	-0.638589	0.523091	0.69442
ENSMUSG00000084992	Gm13842	4.10807	0.931112	0.91755	1.01478	0.310211	0.494317
ENSMUSG00000084993	Gm12305	1.30974	0.382564	1.48037	0.258425	0.796079
ENSMUSG00000084998	Gm16279	19.0653	1.00131	0.413601	2.42096	0.0154794	0.0496728
ENSMUSG00000085001	Rapgef4os2	0.838776	-2.16972	1.99411	-1.08806	0.276567
ENSMUSG00000085002	Gm12984	0.124738	-0.554017	3.53381	-0.156776	0.875421
ENSMUSG00000085003	Pip5k1bos	1.64416	-0.450858	1.41527	-0.318566	0.750056	0.856408
ENSMUSG00000085006	BC021767	12.8738	2.35922	0.536836	4.39466	1.10944e-05	9.43798e-05
ENSMUSG00000085009	Gm12977	4.67396	1.43963	0.930621	1.54696	0.121873	0.252774
ENSMUSG00000085012	Gm15492	4.90898	1.66917	0.917393	1.81948	0.0688389	0.163161
ENSMUSG00000085016	Gm11335	9.70507	0.0101656	0.568813	0.0178716	0.985741	0.992504
ENSMUSG00000085024	C230035I16Rik	4.31097	0.506405	0.838123	0.604214	0.545701	0.711602
ENSMUSG00000085028	Slc2a4rg-ps	168.796	-0.345191	0.142813	-2.41708	0.0156454	0.0501117
ENSMUSG00000085030	2810455O05Rik	33.0656	0.0808868	0.318022	0.254343	0.79923	0.886231
ENSMUSG00000085033	Gm11646	1.09465	0.487265	1.84808	0.26366	0.792042
ENSMUSG00000085035	Gm12031	1.18791	-1.87426	1.75153	-1.07007	0.284589
ENSMUSG00000085036	Gm14011	0.293081	1.71796	3.52167	0.487825	0.625674
ENSMUSG00000085037	4933421O10Rik	69.0217	0.64808	0.210421	3.07992	0.00207058	0.00906295
ENSMUSG00000085039	Gm15927	10.3082	0.125363	0.614631	0.203964	0.838382	0.91035
ENSMUSG00000085041	BB031773	0.359525	-1.88638	3.19139	-0.591083	0.554465
ENSMUSG00000085042	Abhd11os	6.93897	-0.16659	0.656354	-0.253811	0.799642	0.886489
ENSMUSG00000085043	Gm13184	2.09194	0.321316	1.16383	0.276084	0.782484	0.875274
ENSMUSG00000085048	Gm15537	1.3266	-1.25395	1.62887	-0.769827	0.441402
ENSMUSG00000085051	Gm11542	0.124738	-0.554017	3.53381	-0.156776	0.875421
ENSMUSG00000085054	Gm15834	5.19922	0.984726	0.772119	1.27536	0.202184	0.366213
ENSMUSG00000085055	Gm15958	0.110049	-0.554017	3.53381	-0.156776	0.875421
ENSMUSG00000085058	8030453O22Rik	6.76981	-0.403064	0.634935	-0.634812	0.525551	0.696601
ENSMUSG00000085063	Gm16024	2.67793	0.16149	1.03935	0.155376	0.876525	0.931917
ENSMUSG00000085069	Gm13111	0.617986	0.740982	2.45158	0.302247	0.762464
﻿ENSMUSG00000085071	Gm14066	0.519637	-1.2126	2.88149	-0.420824	0.673884
ENSMUSG00000085072	Ict1os	5.02432	0.659878	0.84273	0.783024	0.433613	0.616647
ENSMUSG00000085075	Gm15669	0
ENSMUSG00000085078	C030013C21Rik	4.49854	-0.741892	0.931232	-0.796679	0.425638	0.609491
ENSMUSG00000085079	Khdc1b	0
ENSMUSG00000085080	2310044K18Rik	1.69826	1.45912	1.54302	0.945628	0.344338	0.530225
ENSMUSG00000085081	Rptoros	1.68685	0.823812	1.49328	0.551678	0.581169	0.738727
ENSMUSG00000085083	Gm11615	0.231124	1.54456	3.52971	0.437588	0.661685
ENSMUSG00000085084	4930570G19Rik	0.900287	2.46539	2.15053	1.14641	0.251624
ENSMUSG00000085085	1700086P04Rik	3.81828	-0.101113	0.962294	-0.105075	0.916316	0.9543
ENSMUSG00000085088	4931413K12Rik	28.2968	1.85375	0.379983	4.87849	1.069e-06	1.16975e-05
ENSMUSG00000085089	Arhgap15os	0.721619	0.138273	1.95188	0.0708409	0.943524
ENSMUSG00000085091	Egfros	0.22796	-1.27082	3.53069	-0.359935	0.718895
ENSMUSG00000085093	Gm12737	1.51844	-1.57769	1.4622	-1.07898	0.280595	0.461272
ENSMUSG00000085095	Gm15635	0.490494	-1.11804	2.34324	-0.477135	0.633266
ENSMUSG00000085099	Gm16288	0.667294	-0.40176	2.70469	-0.148542	0.881915
ENSMUSG00000085101	Platr16	0
ENSMUSG00000085102	1700010K24Rik	0.255473	0.167322	3.53381	0.0473488	0.962235
ENSMUSG00000085104	Gm11731	0.293081	1.71796	3.52167	0.487825	0.625674
ENSMUSG00000085105	Gm12758	6.00872	0.475066	0.771913	0.615439	0.538265	0.7065
ENSMUSG00000085109	Gm15356	4.25734	1.02773	0.878975	1.16923	0.242309	0.415832
ENSMUSG00000085110	Gm13920	8.7713	0.565901	0.62308	0.908231	0.363756	0.550153
ENSMUSG00000085111	Ascl4	0.124738	-0.554017	3.53381	-0.156776	0.875421
ENSMUSG00000085112	A530072M11Rik	8.59109	0.446158	0.675289	0.660692	0.50881	0.681851
ENSMUSG00000085116	Gm2735	0.592516	1.78731	2.44087	0.732241	0.464022
ENSMUSG00000085118	Gm15774	27.1757	1.89883	0.34666	5.47748	4.31417e-08	6.34102e-07
ENSMUSG00000085123	Rubie	0.122301	0.888656	3.53381	0.251472	0.801449
ENSMUSG00000085125	Gm16070	0.9115	-2.31532	1.94832	-1.18837	0.234689
ENSMUSG00000085126	Gm12589	3.02554	1.17408	1.15836	1.01357	0.310787	0.494985
ENSMUSG00000085127	4930444E06Rik	0.124738	-0.554017	3.53381	-0.156776	0.875421
ENSMUSG00000085129	5031425F14Rik	30.6525	-0.401078	0.321616	-1.24707	0.212371	0.378591
ENSMUSG00000085133	B930095G15Rik	7.46743	-0.452877	0.653472	-0.693033	0.488289	0.664272
ENSMUSG00000085135	Gm13713	0.234787	-1.26553	3.53095	-0.35841	0.720037
ENSMUSG00000085139	A730046J19Rik	7.1184	-0.130167	0.771222	-0.168781	0.865969	0.925918
ENSMUSG00000085141	Gm13429	0.124738	-0.554017	3.53381	-0.156776	0.875421
ENSMUSG00000085143	Gm11520	10.1001	1.05477	0.589393	1.78958	0.0735211	0.171838
ENSMUSG00000085145	Gm11614	3.28677	-0.453848	1.02633	-0.442206	0.65834	0.795199
ENSMUSG00000085148	Mir22hg	555.696	2.75699	0.129734	21.2511	3.21988e-100	2.24712e-97
ENSMUSG00000085151	1110018N20Rik	0.82359	1.30371	2.3031	0.566068	0.571347
ENSMUSG00000085152	Gm11496	0.145424	0.888656	3.53381	0.251472	0.801449
ENSMUSG00000085154	C130046K22Rik	15.1442	0.17199	0.454026	0.378811	0.704828	0.825928
ENSMUSG00000085156	Gm11974	216.068	0.780848	0.144739	5.39486	6.85775e-08	9.60033e-07
ENSMUSG00000085161	Gm7580	0.438504	2.32236	2.98679	0.777542	0.436839
ENSMUSG00000085165	Gm12089	2.48856	2.63091	1.58754	1.65723	0.0974736	0.214067
ENSMUSG00000085166	Gm15522	0.737768	-0.821831	2.10841	-0.389788	0.696693
ENSMUSG00000085167	Gm12063	7.23491	-0.376921	0.627043	-0.601108	0.547768	0.712965
ENSMUSG00000085169	Gm10785	21.4808	0.424	0.417012	1.01676	0.309268	0.493316
ENSMUSG00000085170	Lrrc75aos1	0.110049	-0.554017	3.53381	-0.156776	0.875421
ENSMUSG00000085172	Gm6542	16.3114	0.269403	0.395701	0.680823	0.495983	0.67125
ENSMUSG00000085174	Gm16206	6.2062	0.55025	0.83559	0.658516	0.510206	0.683042
﻿ENSMUSG00000085175	Gm11423	21.2346	0.0174808	0.404768	0.0431871	0.965552	0.982127
ENSMUSG00000085177	Gm11209	0.220099	-1.24127	3.53216	-0.351421	0.725273
ENSMUSG00000085178	Kdm6bos	26.1324	0.899994	0.358351	2.51149	0.0120223	0.0402434
ENSMUSG00000085180	AI838599	1.21197	2.95257	2.02014	1.46157	0.143859
ENSMUSG00000085181	Gm12709	0.489206	2.51443	3.31111	0.759393	0.447618
ENSMUSG00000085184	4933439K11Rik	32.0206	-0.0673723	0.304438	-0.2213	0.824859	0.90234
ENSMUSG00000085185	BC028777	4.97248	2.05447	0.933909	2.19986	0.0278169	0.0799867
ENSMUSG00000085186	Gm14377	0.14654	0.888656	3.53381	0.251472	0.801449
ENSMUSG00000085189	Gm11963	6.90125	0.412908	0.656484	0.628969	0.529369	0.699208
ENSMUSG00000085192	Gm12195	13.8872	1.90483	0.483031	3.9435	8.02997e-05	0.000541125
ENSMUSG00000085196	Gm14963	2.07977	-1.02902	1.26501	-0.813446	0.415963	0.600796
ENSMUSG00000085197	1700125H03Rik	0.122301	0.888656	3.53381	0.251472	0.801449
ENSMUSG00000085199	Gm15346	0.985213	1.68971	1.83971	0.918466	0.358375
ENSMUSG00000085201	Nr6a1os	1.61051	-0.479327	1.54486	-0.310272	0.756354	0.860211
ENSMUSG00000085203	Gm12927	0
ENSMUSG00000085204	Gm15327	8.25466	1.22263	0.740732	1.65057	0.0988269	0.216233
ENSMUSG00000085205	Gm13185	2.3012	2.46421	1.29702	1.89989	0.0574469	0.141871
ENSMUSG00000085206	Gm13380	1.27847	1.35216	1.75652	0.769797	0.44142
ENSMUSG00000085207	Gm11767	1.13331	1.94942	1.90013	1.02594	0.304921
ENSMUSG00000085208	Brip1os	2021.48	-0.234881	0.0526185	-4.46384	8.05049e-06	7.0952e-05
ENSMUSG00000085211	B430219N15Rik	1.27803	0.793603	1.60814	0.49349	0.621666
ENSMUSG00000085213	Gm13091	42.8549	0.095507	0.270098	0.353601	0.723638	0.839057
ENSMUSG00000085214	0610005C13Rik	6.90877	-0.676248	0.687037	-0.984297	0.32497	0.510454
ENSMUSG00000085218	BB218582	0.271278	0.167322	3.53381	0.0473488	0.962235
ENSMUSG00000085223	Gm11210	9.86276	0.776301	0.621459	1.24916	0.211607	0.377587
ENSMUSG00000085227	6330418K02Rik	36.4976	0.0340455	0.330315	0.10307	0.917908	0.955113
ENSMUSG00000085228	Gm14376	0.124738	-0.554017	3.53381	-0.156776	0.875421
ENSMUSG00000085229	Gm11672	7.81977	-1.00183	0.618873	-1.61879	0.105492	0.22702
ENSMUSG00000085232	Gm11962	4.19628	-0.340692	0.794227	-0.42896	0.667952	0.801654
ENSMUSG00000085234	Gm15614	2.10815	2.31402	1.30361	1.77509	0.0758835	0.176052
ENSMUSG00000085235	Gm12576	0.14654	0.888656	3.53381	0.251472	0.801449
ENSMUSG00000085236	2610206C17Rik	44.2649	0.00725459	0.319425	0.0227114	0.98188	0.990342
ENSMUSG00000085237	Gm15406	72.9724	-0.43151	0.230236	-1.87421	0.0609021	0.148285
ENSMUSG00000085238	4930479D17Rik	2.9181	0.314512	1.24771	0.252071	0.800986	0.887353
ENSMUSG00000085241	Snhg3	2.44041	-2.99745	1.40419	-2.13465	0.0327899	0.0907669
ENSMUSG00000085242	Gm11537	15.2372	0.186949	0.458861	0.40742	0.683699	0.811371
ENSMUSG00000085245	Gm11713	2.41629	-0.729549	1.21475	-0.600575	0.548123	0.713247
ENSMUSG00000085246	Gm15893	3.32377	1.56631	1.01489	1.54333	0.122751	0.254139
ENSMUSG00000085249	Gm12847	2.74589	1.25317	1.06678	1.17472	0.240106	0.413258
ENSMUSG00000085250	Gm15234	0.681704	0.838338	2.68736	0.311957	0.755074
ENSMUSG00000085255	Taco1os	3.77448	-0.132185	1.04011	-0.127088	0.898871	0.944549
ENSMUSG00000085256	Dmrta2os	0.121042	-0.554017	3.53381	-0.156776	0.875421
ENSMUSG00000085260	Med9os	6.24242	0.0395936	0.814062	0.0486371	0.961209	0.980146
ENSMUSG00000085261	Gm13814	3.36044	-0.982861	0.995442	-0.987362	0.323465	0.509024
ENSMUSG00000085262	Gm11574	2.89033	-0.728555	1.10045	-0.662052	0.507938	0.681361
ENSMUSG00000085264	Gm15581	2.33361	0.356317	1.27854	0.27869	0.780483	0.874198
ENSMUSG00000085267	Gm14235	0.366904	2.10139	3.49149	0.601862	0.547266
ENSMUSG00000085269	Gm15777	18.9072	0.106077	0.47922	0.221354	0.824817	0.90234
ENSMUSG00000085272	Sbk3	0.124738	-0.554017	3.53381	-0.156776	0.875421
ENSMUSG00000085274	BC046401	2.83156	0.479746	1.05255	0.455795	0.648537	0.788361
﻿ENSMUSG00000085275	Gm14487	0.672088	-2.80181	2.55915	-1.09482	0.273595
ENSMUSG00000085278	Gm12841	0.110049	-0.554017	3.53381	-0.156776	0.875421
ENSMUSG00000085279	Gm15965	7.88318	1.4879	0.688523	2.161	0.0306954	0.0861602
ENSMUSG00000085280	Gm16151	2.05897	0.320608	1.22723	0.261244	0.793904	0.88335
ENSMUSG00000085282	Gm15663	2.02717	-0.695804	1.26289	-0.550961	0.581661	0.739048
ENSMUSG00000085286	Ube4bos3	6.9097	1.05649	0.641301	1.64742	0.0994711	0.217365
ENSMUSG00000085287	4833418N02Rik	59.8302	0.372768	0.221412	1.6836	0.0922599	0.204837
ENSMUSG00000085289	Gm15337	47.0548	2.70329	0.343085	7.87934	3.29124e-15	1.17234e-13
ENSMUSG00000085292	Gm12853	0.115562	0.888656	3.53381	0.251472	0.801449
ENSMUSG00000085293	Gm13817	0
ENSMUSG00000085295	4930430E12Rik	7.06161	1.55937	0.705972	2.20883	0.0271862	0.0785685
ENSMUSG00000085298	F730035M05Rik	14.8274	1.41663	0.533509	2.6553	0.00792374	0.028353
ENSMUSG00000085302	Trav8-2	0.244603	1.59181	3.52744	0.451264	0.651799
ENSMUSG00000085303	Gm16751	0.260986	1.59626	3.52723	0.452553	0.65087
ENSMUSG00000085307	Gm11525	3.67265	-0.248668	0.834918	-0.297835	0.765829	0.866646
ENSMUSG00000085310	Gm11491	1.99415	1.23772	1.21836	1.0159	0.309678	0.49367
ENSMUSG00000085311	Gm15445	15.092	-0.180801	0.448359	-0.403251	0.686763	0.813368
ENSMUSG00000085314	Gm14866	0.14654	0.888656	3.53381	0.251472	0.801449
ENSMUSG00000085315	A430018G15Rik	2.73629	-0.661167	1.06656	-0.619907	0.535319	0.704302
ENSMUSG00000085316	D330050G23Rik	0.121042	-0.554017	3.53381	-0.156776	0.875421
ENSMUSG00000085317	Gssos2	0.14654	0.888656	3.53381	0.251472	0.801449
ENSMUSG00000085318	Gm12524	0.249475	-1.32528	3.52793	-0.375653	0.707175
ENSMUSG00000085327	Gm16104	11.7332	0.507001	0.539006	0.940622	0.346899	0.53306
ENSMUSG00000085328	Gm17131	0
ENSMUSG00000085331	Gm11274	1.65789	0.87998	1.49404	0.588995	0.555865	0.719248
ENSMUSG00000085334	Gm12940	496.725	0.854197	0.115712	7.38212	1.55786e-13	4.81225e-12
ENSMUSG00000085335	Gm13684	2.37301	1.96516	1.19578	1.64341	0.100298	0.218739
ENSMUSG00000085337	Gm15964	96.5884	-0.381133	0.189461	-2.01167	0.0442547	0.115754
ENSMUSG00000085340	Gm16335	2.0774	-0.089097	1.44394	-0.0617042	0.950798	0.974756
ENSMUSG00000085341	Gm15863	0.14654	0.888656	3.53381	0.251472	0.801449
ENSMUSG00000085342	Gm12254	15.5711	-0.199783	0.42383	-0.471375	0.637373	0.780378
ENSMUSG00000085347	Hk1os	23.0451	0.668039	0.382613	1.74599	0.0808123	0.184593
ENSMUSG00000085351	Gm12472	3.54359	1.06339	0.927911	1.146	0.251793	0.427706
ENSMUSG00000085353	1700092C17Rik	2.40207	-0.627243	1.15674	-0.54225	0.587646	0.743069
ENSMUSG00000085354	Gm2044	1.12581	1.94664	1.87932	1.03582	0.300286
ENSMUSG00000085355	3010003L21Rik	33.0523	0.430654	0.303516	1.41888	0.155933	0.303654
ENSMUSG00000085357	Gm13480	0.245779	-1.32276	3.52812	-0.37492	0.70772
ENSMUSG00000085360	Arhgap27os2	4.89317	0.338539	0.884393	0.382793	0.701874	0.823859
ENSMUSG00000085361	Gm16305	0.833284	2.36603	2.23746	1.05746	0.290301
ENSMUSG00000085363	Gm15478	5.86662	0.706022	0.72365	0.975641	0.329242	0.514506
ENSMUSG00000085368	Gm16188	0.271278	0.167322	3.53381	0.0473488	0.962235
ENSMUSG00000085375	Gm12506	0.231124	1.54456	3.52971	0.437588	0.661685
ENSMUSG00000085376	Gm14508	41.1947	0.963904	0.296404	3.252	0.00114597	0.0054598
ENSMUSG00000085377	4930551L18Rik	0.528711	2.61256	2.46883	1.05822	0.289956
ENSMUSG00000085378	Gm11415	2.02731	-0.108636	1.23951	-0.0876439	0.93016	0.962837
ENSMUSG00000085379	2310058D17Rik	34.184	-0.696247	0.292798	-2.37791	0.0174111	0.0545796
ENSMUSG00000085385	Snhg17	293.533	0.275031	0.116795	2.35481	0.0185321	0.0575288
ENSMUSG00000085386	Gm13630	0
ENSMUSG00000085389	1700003M07Rik	0.613217	-1.54748	2.42576	-0.637938	0.523514
ENSMUSG00000085391	Gm16150	11.638	-0.442828	0.589467	-0.751235	0.452512	0.63353
﻿ENSMUSG00000085394	2210414B05Rik	1.32496	-0.37151	1.76387	-0.210622	0.833182
ENSMUSG00000085395	Gm13056	0.594312	-2.6134	2.67468	-0.977086	0.328527
ENSMUSG00000085396	Firre	54.6114	0.499679	0.252891	1.97586	0.0481702	0.123796
ENSMUSG00000085397	Gm13524	0
ENSMUSG00000085398	4931406G06Rik	0.449641	-1.07985	2.65236	-0.407127	0.683914
ENSMUSG00000085399	Foxd2os	114.676	0.46492	0.192927	2.40983	0.0159601	0.0508773
ENSMUSG00000085401	Slc39a1-ps	0.243343	0.167322	3.53381	0.0473488	0.962235
ENSMUSG00000085403	Gm13068	3.21995	2.98859	1.20598	2.47813	0.0132072	0.0435839
ENSMUSG00000085408	C530005A16Rik	10.5639	-0.439407	0.514401	-0.854211	0.392988	0.578973
ENSMUSG00000085409	Gm16155	0.439621	2.3315	3.44451	0.676874	0.498486
ENSMUSG00000085412	Halr1	0
ENSMUSG00000085413	Kbtbd8os	0
ENSMUSG00000085414	Sspnos	0
ENSMUSG00000085415	Gm12060	0.927561	-2.30239	2.13267	-1.07958	0.280327
ENSMUSG00000085417	Gm13919	46.5163	-0.432551	0.304028	-1.42273	0.154814	0.302139
ENSMUSG00000085418	Grip1os1	0
ENSMUSG00000085419	Gm11734	0
ENSMUSG00000085421	4732490B19Rik	0
ENSMUSG00000085423	Gm15735	0.249475	-1.32528	3.52793	-0.375653	0.707175
ENSMUSG00000085424	Fhad1os1	0.124738	-0.554017	3.53381	-0.156776	0.875421
ENSMUSG00000085429	Gm13485	0.439621	2.3315	3.44451	0.676874	0.498486
ENSMUSG00000085431	4930440I19Rik	0.579623	-2.58184	2.69308	-0.958694	0.337713
ENSMUSG00000085433	Gm16001	28.7555	0.770739	0.403879	1.90834	0.0563473	0.139833
ENSMUSG00000085434	Gm11725	1.88105	-1.46513	1.45179	-1.00919	0.312884	0.497148
ENSMUSG00000085436	Zfp335os	52.2655	0.323725	0.238193	1.35909	0.174118	0.329177
ENSMUSG00000085437	1700047A11Rik	2.18775	0.0264493	1.11568	0.0237069	0.981086	0.989912
ENSMUSG00000085438	1700020I14Rik	3486.03	-0.265662	0.0540927	-4.91123	9.05048e-07	1.00731e-05
ENSMUSG00000085439	Rapgef4os1	0.11398	-0.554017	3.53381	-0.156776	0.875421
ENSMUSG00000085440	Sorbs2os	0.440197	-2.19198	3.44275	-0.636695	0.524324
ENSMUSG00000085442	Gm3362	37.5594	-0.0518638	0.27534	-0.188363	0.850592	0.917915
ENSMUSG00000085447	9530026F06Rik	1.63958	2.58556	1.60647	1.60947	0.107514	0.230492
ENSMUSG00000085457	1110046J04Rik	1.76378	-0.563027	1.47726	-0.381129	0.703108	0.824742
ENSMUSG00000085463	9430024E24Rik	0
ENSMUSG00000085464	Gm16208	0
ENSMUSG00000085465	Gm15347	10.7853	1.1409	0.513232	2.22296	0.0262182	0.0763097
ENSMUSG00000085466	Hmgn2l6	0.927911	-0.545174	2.19426	-0.248455	0.803783
ENSMUSG00000085467	Gm11842	0.376515	-0.545162	2.82649	-0.192876	0.847056
ENSMUSG00000085470	1700012C14Rik	0.22796	-1.27082	3.53069	-0.359935	0.718895
ENSMUSG00000085471	4933423P22Rik	5.52647	0.320073	0.697205	0.45908	0.646177	0.786862
ENSMUSG00000085473	Gm16686	0
ENSMUSG00000085476	Gm12162	0.574751	-0.359824	2.81179	-0.12797	0.898173
ENSMUSG00000085482	A230083N12Rik	2.9335	0.59126	1.1817	0.500348	0.61683	0.765926
ENSMUSG00000085483	Gm14198	28.6645	1.57465	0.388108	4.05723	4.96574e-05	0.000354833
ENSMUSG00000085486	Gm11634	0.494425	-1.12958	2.58036	-0.43776	0.66156
ENSMUSG00000085492	Trmt61b	87.8015	-0.139088	0.233377	-0.595981	0.551188	0.715834
ENSMUSG00000085495	Gm16796	0.115562	0.888656	3.53381	0.251472	0.801449
ENSMUSG00000085498	Gm14023	22.0112	0.587218	0.397154	1.47856	0.139257	0.278559
ENSMUSG00000085499	Gm15713	0.583928	2.73692	2.69668	1.01492	0.310143
ENSMUSG00000085500	Gm16976	10.6252	-0.0303137	0.555322	-0.0545876	0.956467	0.977901
ENSMUSG00000085501	Gm11772	34.9797	-0.626842	0.320892	-1.95344	0.050768	0.128892
﻿ENSMUSG00000085505	Gm12868	3.86489	1.39579	1.04719	1.33289	0.182569	0.340204
ENSMUSG00000085509	Gm11521	7.22496	0.596152	0.634651	0.939337	0.347558	0.533807
ENSMUSG00000085511	Gm11738	1.4662	-0.380018	1.44384	-0.263199	0.792397	0.882351
ENSMUSG00000085514	Bcas3os2	1.03138	1.05325	2.13749	0.492751	0.622188
ENSMUSG00000085516	4930538E20Rik	7.63463	0.143167	0.849108	0.168609	0.866105	0.92601
ENSMUSG00000085519	Gm13703	1.03946	2.69971	2.07631	1.30025	0.193517
ENSMUSG00000085521	4930526A20Rik	3.52537	0.97513	0.956413	1.01957	0.307932	0.492102
ENSMUSG00000085524	Gm14224	0.124738	-0.554017	3.53381	-0.156776	0.875421
ENSMUSG00000085525	Gm13166	1.08073	-0.753621	1.86162	-0.404821	0.685609
ENSMUSG00000085526	Gm16083	2.34478	-0.914459	1.33116	-0.686962	0.492106	0.667874
ENSMUSG00000085527	Gm15535	2.92478	-0.246232	1.23924	-0.198696	0.8425	0.913157
ENSMUSG00000085528	4930401O10Rik	0.14654	0.888656	3.53381	0.251472	0.801449
ENSMUSG00000085531	Slc36a3os	16.9299	-0.240526	0.384597	-0.625397	0.531711	0.701377
ENSMUSG00000085533	Gm12146	0
ENSMUSG00000085538	Gm11455	8.6595	1.34522	0.601641	2.23592	0.0253571	0.0742048
ENSMUSG00000085539	Gm15561	0.916837	-0.17558	1.98797	-0.088321	0.929622
ENSMUSG00000085541	Gm16010	0.236604	0.167322	3.53381	0.0473488	0.962235
ENSMUSG00000085543	Gm13568	0.672088	-2.80181	2.55915	-1.09482	0.273595
ENSMUSG00000085546	Gm14252	2.5749	0.289005	1.20898	0.239049	0.811067	0.894472
ENSMUSG00000085548	Gm11753	0
ENSMUSG00000085549	1700047F07Rik	20.929	-0.176466	0.432282	-0.40822	0.683112	0.811031
ENSMUSG00000085550	Gm15658	8.88513	-0.805259	0.585974	-1.37422	0.169372	0.322535
ENSMUSG00000085551	1810063I02Rik	0.267725	1.62912	3.52569	0.462071	0.64403
ENSMUSG00000085558	4930412C18Rik	7.53018	-1.0874	0.716064	-1.51858	0.128867	0.263367
ENSMUSG00000085560	C230038L03Rik	2.08431	4.59593	1.50807	3.04756	0.00230709	0.0099434
ENSMUSG00000085562	2610028E06Rik	0.352697	-1.86286	3.21108	-0.580135	0.561823
ENSMUSG00000085563	2210411M09Rik	4.10388	0.298023	0.823317	0.361979	0.717368	0.834354
ENSMUSG00000085566	A730017L22Rik	74.0297	0.546063	0.197669	2.76252	0.00573578	0.0216159
ENSMUSG00000085568	Gm14858	1.72314	0.477288	1.5308	0.31179	0.7552	0.85947
ENSMUSG00000085569	Gm12602	0.122301	0.888656	3.53381	0.251472	0.801449
ENSMUSG00000085572	Gm16234	6.52022	0.501671	0.81602	0.614778	0.538701	0.706871
ENSMUSG00000085574	Gm13053	0.235021	-1.28629	3.52993	-0.364395	0.715563
ENSMUSG00000085578	Gm11527	1.34655	0.890555	1.48913	0.598036	0.549816	0.714836
ENSMUSG00000085579	Gm12066	2.7884	-0.102653	1.0651	-0.0963787	0.92322	0.958259
ENSMUSG00000085581	Gm12786	2.05243	3.74447	1.49285	2.50826	0.0121327	0.0405563
ENSMUSG00000085583	Gm15676	13.8271	0.565929	0.518511	1.09145	0.275075	0.455069
ENSMUSG00000085584	Rgag1	0.756666	1.2116	2.10328	0.576054	0.564579
ENSMUSG00000085586	Gm11613	8.82305	0.991251	0.630964	1.57101	0.11618	0.243857
ENSMUSG00000085589	A430078I02Rik	2.51697	-0.304119	1.08389	-0.28058	0.779033	0.87352
ENSMUSG00000085591	Gm13479	2.30938	0.531103	1.34727	0.394207	0.693428	0.817971
ENSMUSG00000085596	Gm11476	0
ENSMUSG00000085599	Gm13449	0.679149	-2.81692	2.25958	-1.24666	0.212524
ENSMUSG00000085601	Gm4969	0.828018	-2.1526	1.99816	-1.07729	0.281349
ENSMUSG00000085603	Gm11346	67.5244	0.0190576	0.235085	0.0810669	0.935389	0.966259
ENSMUSG00000085604	Dhx58os	4.77479	0.944068	0.81057	1.1647	0.244142	0.418368
ENSMUSG00000085606	Gm15792	16.7881	1.90314	0.456587	4.16818	3.07037e-05	0.000233475
ENSMUSG00000085609	1700016P03Rik	2.5757	1.10414	1.07919	1.02312	0.306253	0.490292
ENSMUSG00000085611	Ap3s1-ps1	9.53274	-0.0454748	0.550932	-0.0825415	0.934216	0.965736
ENSMUSG00000085612	Gm15868	6.03659	-0.0664192	0.812009	-0.0817962	0.934809	0.966042
ENSMUSG00000085614	1700123M08Rik	8.19417	1.01466	0.621264	1.63321	0.102424	0.221901
﻿ENSMUSG00000085615	A330035P11Rik	23.4403	0.274726	0.408389	0.672705	0.501135	0.675485
ENSMUSG00000085622	3110056K07Rik	129.582	0.10573	0.186374	0.567303	0.570508	0.730801
ENSMUSG00000085624	Gm14573	0.523088	2.59934	2.47554	1.05001	0.293714
ENSMUSG00000085625	Gm8813	0.122301	0.888656	3.53381	0.251472	0.801449
ENSMUSG00000085627	Gm11222	0.772098	0.166052	2.078	0.0799098	0.936309
ENSMUSG00000085628	Appbp2os	12.4622	0.442413	0.480856	0.920053	0.357545	0.543938
ENSMUSG00000085629	Gm11697	1.51816	0.708634	1.58697	0.446534	0.655212	0.792945
ENSMUSG00000085633	Bloc1s6os	3.59158	-2.61426	1.1124	-2.35011	0.0187679	0.0580982
ENSMUSG00000085634	Gm15290	19.6239	-0.77949	0.392529	-1.98582	0.0470537	0.121423
ENSMUSG00000085636	Gm11769	19.887	0.596118	0.44686	1.33402	0.182199	0.339683
ENSMUSG00000085637	1700048M11Rik	3.96924	-1.02525	0.863226	-1.18769	0.234955	0.407067
ENSMUSG00000085639	Gm15410	2.98548	-1.14183	1.06122	-1.07596	0.281946	0.462724
ENSMUSG00000085642	3110053B16Rik	37.0914	0.248999	0.31166	0.798945	0.424322	0.60816
ENSMUSG00000085645	Hoxb5os	0.249475	-1.32528	3.52793	-0.375653	0.707175
ENSMUSG00000085649	A730032A03Rik	0
ENSMUSG00000085651	Gm11695	0.121042	-0.554017	3.53381	-0.156776	0.875421
ENSMUSG00000085652	Gm11999	2.90438	-0.114478	1.01053	-0.113285	0.909805	0.950829
ENSMUSG00000085654	Gm12536	0.11398	-0.554017	3.53381	-0.156776	0.875421
ENSMUSG00000085655	Gm15952	11.5839	0.575971	0.519369	1.10898	0.267438	0.446313
ENSMUSG00000085656	Gm13180	0
ENSMUSG00000085658	Gm15704	0.353426	2.05802	3.19914	0.643306	0.520025
ENSMUSG00000085663	Gm15718	7.68211	0.858741	0.674909	1.27238	0.203238	0.367384
ENSMUSG00000085664	Atxn7l1os2	10.6785	0.102759	0.534949	0.192092	0.84767	0.916212
ENSMUSG00000085665	Gm12059	0.690706	-2.83716	2.28988	-1.239	0.215345
ENSMUSG00000085666	Gm9855	21.268	-0.119847	0.436728	-0.274421	0.783761	0.875983
ENSMUSG00000085667	Gm12992	20.7937	-0.0922385	0.378352	-0.24379	0.807393	0.892195
ENSMUSG00000085668	Gm13447	3.3373	0.657803	1.00504	0.654503	0.512787	0.685215
ENSMUSG00000085669	Gm14817	1.72076	4.31471	1.5938	2.70719	0.00678553	0.0248812
ENSMUSG00000085672	Gm16193	48.701	-0.660047	0.252933	-2.60957	0.00906554	0.031769
ENSMUSG00000085673	Gm16122	0.121042	-0.554017	3.53381	-0.156776	0.875421
ENSMUSG00000085677	4930594O21Rik	0.22796	-1.27082	3.53069	-0.359935	0.718895
ENSMUSG00000085678	Gm16349	0.290847	1.71796	3.52167	0.487825	0.625674
ENSMUSG00000085679	Gm16328	0.587003	0.697867	2.79573	0.249619	0.802882
ENSMUSG00000085682	Gm14267	0.14654	0.888656	3.53381	0.251472	0.801449
ENSMUSG00000085684	4930469K13Rik	8.82716	-0.339748	0.624035	-0.544437	0.58614	0.742347
ENSMUSG00000085687	Gm16153	34.0154	0.0634753	0.378469	0.167716	0.866807	0.926557
ENSMUSG00000085693	Gm13371	15.7316	0.254291	0.404286	0.628987	0.529358	0.699208
ENSMUSG00000085694	Gm14967	0
ENSMUSG00000085695	Gm15243	0
ENSMUSG00000085696	Hoxaas3	6.19703	0.152887	0.641096	0.238478	0.81151	0.894796
ENSMUSG00000085698	Gm16022	0.14654	0.888656	3.53381	0.251472	0.801449
ENSMUSG00000085700	Hbb-bh0	0.459084	0.109373	3.02261	0.036185	0.971135
ENSMUSG00000085704	4921531C22Rik	55.108	0.213883	0.216863	0.986259	0.324006	0.509494
ENSMUSG00000085705	Gm16046	0.920943	-1.41467	1.82996	-0.773058	0.439488
ENSMUSG00000085710	Gm12676	0.368081	-0.594153	2.85209	-0.208322	0.834978
ENSMUSG00000085711	Gm15163	3.89488	0.258386	0.932922	0.276964	0.781808	0.874913
ENSMUSG00000085715	Tsix	2.03099	-0.0650588	1.32881	-0.0489602	0.960951	0.980062
ENSMUSG00000085716	Gm13388	0.760952	3.15002	1.99856	1.57614	0.114993
ENSMUSG00000085719	4933424L21Rik	1.50743	0.63056	1.39133	0.453208	0.650399	0.789527
ENSMUSG00000085720	Gm7854	10.6418	2.00184	0.555517	3.60355	0.000313895	0.00178585
﻿ENSMUSG00000085721	Gm12796	5.89943	0.71862	0.732396	0.98119	0.326499	0.511828
ENSMUSG00000085723	Gm15915	161.755	-0.319504	0.163596	-1.953	0.0508191	0.128951
ENSMUSG00000085725	Gm15873	1.13864	2.85402	2.05087	1.39162	0.164039
ENSMUSG00000085730	Gm13307	2.57628	0.0191312	1.04933	0.0182319	0.985454	0.992504
ENSMUSG00000085731	Gm16229	0.122301	0.888656	3.53381	0.251472	0.801449
ENSMUSG00000085732	Gm4279	0.770472	1.17569	2.09233	0.561903	0.574182
ENSMUSG00000085733	Arhgap27os1	0.971505	-1.49683	1.98211	-0.755168	0.450148
ENSMUSG00000085735	Mettl5os	6.59871	-0.0410501	0.761427	-0.053912	0.957005	0.978132
ENSMUSG00000085738	Gm12335	1.0084	-0.426298	2.15901	-0.19745	0.843475
ENSMUSG00000085739	Gm15862	0.145424	0.888656	3.53381	0.251472	0.801449
ENSMUSG00000085741	5430405H02Rik	46.5893	0.465939	0.255086	1.8266	0.0677602	0.161233
ENSMUSG00000085743	8430419K02Rik	0.858515	0.573617	1.86464	0.307628	0.758366
ENSMUSG00000085744	Gm12259	1.05013	0.178784	1.88936	0.0946269	0.924611
ENSMUSG00000085749	Gm12843	1.67647	1.89914	1.32801	1.43007	0.152697	0.298969
ENSMUSG00000085750	Gm14009	0.999513	2.59495	2.1186	1.22484	0.220635
ENSMUSG00000085754	Gm15886	4.14523	1.49655	0.913592	1.63809	0.101403	0.220283
ENSMUSG00000085755	Gm13496	1.23541	-1.04576	1.66699	-0.627334	0.53044
ENSMUSG00000085759	1700061E18Rik	0.53545	2.62919	2.76401	0.951225	0.34149
ENSMUSG00000085760	Gm14302	9.67614	0.0870458	0.535236	0.16263	0.870809	0.928775
ENSMUSG00000085761	4930455G09Rik	12.4602	-1.05836	0.525174	-2.01525	0.0438789	0.114962
ENSMUSG00000085762	Lrrc75aos2	1.07604	3.63328	1.95136	1.86192	0.0626141
ENSMUSG00000085763	Smc2os	3.88577	0.645841	0.89276	0.72342	0.469422	0.648578
ENSMUSG00000085765	Gm12333	1.17486	-0.40137	1.66333	-0.241306	0.809318
ENSMUSG00000085766	2810430I11Rik	0.14654	0.888656	3.53381	0.251472	0.801449
ENSMUSG00000085767	Gm13563	22.7046	0.52787	0.418664	1.26084	0.207365	0.372446
ENSMUSG00000085768	Gm13707	0
ENSMUSG00000085771	C230066G23Rik	4.61808	1.20714	0.803347	1.50263	0.132934	0.269486
ENSMUSG00000085772	D630024D03Rik	1.55792	1.18333	1.8681	0.633442	0.526445	0.697147
ENSMUSG00000085776	5430402O13Rik	4.67326	0.735656	0.845812	0.869763	0.38443	0.571041
ENSMUSG00000085779	Atcayos	2.2682	1.94167	1.42189	1.36556	0.172077	0.32653
ENSMUSG00000085782	Gm15624	0.585048	-1.53835	2.21088	-0.695806	0.486551
ENSMUSG00000085783	Gm9816	6.79007	-0.667742	0.652721	-1.02301	0.306301	0.490327
ENSMUSG00000085784	Gm12158	4.41225	-1.16487	0.850484	-1.36966	0.170794	0.324723
ENSMUSG00000085785	Sox5os3	1.20574	-1.87299	1.82046	-1.02885	0.303548
ENSMUSG00000085786	Gm15987	187.361	-0.166019	0.142833	-1.16233	0.245103	0.41946
ENSMUSG00000085787	Gm13092	2.4121	0.638837	1.15021	0.555409	0.578615	0.736699
ENSMUSG00000085788	4930470G03Rik	0.563242	1.59018	2.49297	0.637866	0.523561
ENSMUSG00000085791	Rpl30-ps9	0
ENSMUSG00000085792	Gm15414	0.110049	-0.554017	3.53381	-0.156776	0.875421
ENSMUSG00000085793	Lin52	312.838	0.0704836	0.120304	0.585877	0.557958	0.7209
ENSMUSG00000085794	Vax2os	0.231124	1.54456	3.52971	0.437588	0.661685
ENSMUSG00000085795	Zfp703	809.648	0.395706	0.0870058	4.54804	5.41476e-06	5.0187e-05
ENSMUSG00000085799	Gm6963	0.260986	1.59626	3.52723	0.452553	0.65087
ENSMUSG00000085802	Gm16059	7.31943	1.8965	0.72509	2.61554	0.00890863	0.0313065
ENSMUSG00000085807	Ube4bos2	2.33948	1.18237	1.24051	0.953133	0.340523	0.525897
ENSMUSG00000085808	Gm14718	0
ENSMUSG00000085810	Gm16325	0.354652	0.870876	3.25535	0.267521	0.789068
ENSMUSG00000085811	Cep112os2	0.124738	-0.554017	3.53381	-0.156776	0.875421
ENSMUSG00000085812	Gm15843	0.499238	-1.14117	2.57377	-0.443384	0.657488
ENSMUSG00000085819	Ube4bos1	0.75148	0.208006	1.93681	0.107396	0.914475
﻿ENSMUSG00000085823	Gm13012	170.61	-0.256849	0.159274	-1.61262	0.106827	0.229342
ENSMUSG00000085826	Gm15638	1.48859	-2.13838	1.63725	-1.30609	0.191524	0.351918
ENSMUSG00000085828	Gm15612	3.10612	0.939206	1.06944	0.878222	0.379823	0.566102
ENSMUSG00000085829	Gm4285	60.3531	0.471645	0.223618	2.10915	0.0349314	0.0954346
ENSMUSG00000085833	Gm13003	0
ENSMUSG00000085837	Kcnmb4os2	1.85416	1.56504	1.43435	1.09111	0.275223	0.455193
ENSMUSG00000085838	Chn1os1	0
ENSMUSG00000085840	Gm11261	0.121042	-0.554017	3.53381	-0.156776	0.875421
ENSMUSG00000085842	Pard3bos1	0
ENSMUSG00000085844	Gm11690	6.99446	-0.415962	0.623645	-0.666984	0.504782	0.678722
ENSMUSG00000085846	Gm15597	2.13495	1.00984	1.27155	0.794182	0.427089	0.610734
ENSMUSG00000085847	Gm14540	0.22796	-1.27082	3.53069	-0.359935	0.718895
ENSMUSG00000085852	Gm13807	23.5653	1.22894	0.362878	3.38665	0.000707503	0.00361679
ENSMUSG00000085853	Gm12167	0.352697	-1.86286	3.21108	-0.580135	0.561823
ENSMUSG00000085857	Gm15392	0.860241	2.41389	2.0053	1.20375	0.228685
ENSMUSG00000085858	Gm15831	0.122301	0.888656	3.53381	0.251472	0.801449
ENSMUSG00000085860	2410003L11Rik	7.606	0.641275	0.759197	0.844675	0.398292	0.584139
ENSMUSG00000085861	1700016G14Rik	3.52496	0.41099	0.892863	0.460305	0.645297	0.786401
ENSMUSG00000085862	Gm13483	1.13583	-0.156787	1.85224	-0.0846472	0.932542
ENSMUSG00000085863	Gm12801	0.11398	-0.554017	3.53381	-0.156776	0.875421
ENSMUSG00000085865	Gm15966	0.110049	-0.554017	3.53381	-0.156776	0.875421
ENSMUSG00000085867	Gm5834	0.350584	-0.563844	2.89165	-0.19499	0.8454
ENSMUSG00000085868	Gm13632	0.11398	-0.554017	3.53381	-0.156776	0.875421
ENSMUSG00000085872	Gm11505	3.4428	-0.919582	0.962333	-0.955576	0.339287	0.524504
ENSMUSG00000085873	Ttc39aos1	6.88999	3.78628	1.0536	3.59367	0.00032605	0.00184608
ENSMUSG00000085875	Gm12905	2.28515	-1.13437	1.39476	-0.813307	0.416042	0.600825
ENSMUSG00000085876	Gm12409	1.75686	-0.885217	1.44664	-0.611914	0.540595	0.707932
ENSMUSG00000085877	Spin2-ps4	0
ENSMUSG00000085880	Gm15229	1.07408	-0.86578	1.6883	-0.512812	0.608083
ENSMUSG00000085881	Gm15912	3.64241	1.79856	0.951592	1.89005	0.0587512	0.14426
ENSMUSG00000085882	2610507I01Rik	530.793	0.458602	0.0855738	5.35914	8.36181e-08	1.15092e-06
ENSMUSG00000085884	Gm15342	1.31625	0.445613	1.60836	0.27706	0.781734
ENSMUSG00000085885	Gm11906	0.877829	1.41651	2.23443	0.633944	0.526117
ENSMUSG00000085886	D030047H15Rik	0.11398	-0.554017	3.53381	-0.156776	0.875421
ENSMUSG00000085887	Arhgap27os3	72.3495	0.0701561	0.253228	0.277047	0.781744	0.874913
ENSMUSG00000085888	Gm12224	0.11398	-0.554017	3.53381	-0.156776	0.875421
ENSMUSG00000085890	Tnfsf13os	33.1801	0.367623	0.325226	1.13036	0.258324	0.43558
ENSMUSG00000085891	Gm14634	2.25873	0.525282	1.15201	0.455969	0.648412	0.788311
ENSMUSG00000085893	Gm12091	0.122301	0.888656	3.53381	0.251472	0.801449
ENSMUSG00000085894	Gm15832	101.786	-0.485372	0.213967	-2.26844	0.0233022	0.0693326
ENSMUSG00000085895	Gm12861	0
ENSMUSG00000085897	Gm11604	1.09451	-0.264091	1.88894	-0.13981	0.88881
ENSMUSG00000085900	A930041C12Rik	3.32501	1.88114	1.01515	1.85306	0.0638737	0.153949
ENSMUSG00000085903	Gm15340	0.145424	0.888656	3.53381	0.251472	0.801449
ENSMUSG00000085912	Trp53cor1	4.87916	-0.179553	0.876292	-0.204901	0.83765	0.909941
ENSMUSG00000085913	Gm15601	35.5922	0.725172	0.337845	2.14646	0.0318361	0.0887077
ENSMUSG00000085914	Gm14320	4.002	-0.0352229	0.938753	-0.037521	0.97007	0.984543
ENSMUSG00000085915	Gm8091	169.728	-0.593679	0.158637	-3.74238	0.000182284	0.00110942
ENSMUSG00000085917	Gm15899	1.61525	-0.0481354	1.29454	-0.0371834	0.970339	0.98471
ENSMUSG00000085918	Gm13032	2.15807	-3.66296	1.66091	-2.20539	0.0274268	0.0791265
﻿ENSMUSG00000085925	Rtl1	0.122301	0.888656	3.53381	0.251472	0.801449
ENSMUSG00000085929	Gm13421	34.0221	-0.218969	0.289211	-0.757124	0.448975	0.630406
ENSMUSG00000085931	Gm12648	0.853452	1.37149	2.06503	0.664149	0.506595
ENSMUSG00000085932	Gm15556	0.381705	0.905352	2.81327	0.321814	0.747593
ENSMUSG00000085936	2610307P16Rik	59.9495	0.449265	0.236283	1.90139	0.0572513	0.141499
ENSMUSG00000085939	Cd63-ps	23.6634	-0.203565	0.340754	-0.597395	0.550244	0.714903
ENSMUSG00000085941	Gm11201	1.05866	1.07731	1.73067	0.622478	0.533628
ENSMUSG00000085955	Gm12356	1.12296	1.09295	1.84348	0.592871	0.553268
ENSMUSG00000085956	4930481B07Rik	50.722	-2.65789	0.299749	-8.86706	7.51036e-19	3.46857e-17
ENSMUSG00000085957	Syna	0.829647	3.25208	2.14428	1.51663	0.12936
ENSMUSG00000085958	A930019D19Rik	0.764526	1.18883	2.0971	0.56689	0.570789
ENSMUSG00000085962	Gm16984	4.88553	-0.0871419	0.865811	-0.100648	0.91983	0.956007
ENSMUSG00000085965	2310016D23Rik	0.115562	0.888656	3.53381	0.251472	0.801449
ENSMUSG00000085970	Gm15643	0.14654	0.888656	3.53381	0.251472	0.801449
ENSMUSG00000085971	Gm15411	52.2698	1.41648	0.275191	5.14728	2.64295e-07	3.26351e-06
ENSMUSG00000085972	1110028F11Rik	12.2049	0.873808	0.667834	1.30842	0.19073	0.350901
ENSMUSG00000085975	Gm13572	1.24363	2.04647	2.08647	0.980831	0.326676
ENSMUSG00000085977	Gm5970	1.2475	0.305527	2.03765	0.149941	0.880811
ENSMUSG00000085981	Gm11375	0
ENSMUSG00000085984	1700001G11Rik	3.07534	-3.40983	1.34811	-2.52935	0.0114275	0.0385687
ENSMUSG00000085985	Gm11682	0.293081	1.71796	3.52167	0.487825	0.625674
ENSMUSG00000085990	Gm16731	2.394	-1.04266	1.16508	-0.894923	0.370828	0.557666
ENSMUSG00000085992	Gm11515	0.899636	3.3858	2.09005	1.61997	0.10524
ENSMUSG00000085995	Gm2788	35.887	0.491474	0.29744	1.65235	0.0984642	0.215705
ENSMUSG00000085996	A830012C17Rik	19.6867	-0.86826	0.413944	-2.09753	0.0359465	0.0975995
ENSMUSG00000085998	AW822252	1.38899	-0.438696	1.71284	-0.256121	0.797857	0.885473
ENSMUSG00000085999	Gm13411	0.391143	2.1817	3.10047	0.70367	0.481638
ENSMUSG00000086000	Gm12493	0.110049	-0.554017	3.53381	-0.156776	0.875421
ENSMUSG00000086001	Gm13448	0.243343	0.167322	3.53381	0.0473488	0.962235
ENSMUSG00000086003	B230206L02Rik	2.52854	1.71383	1.23139	1.39178	0.163988	0.315116
ENSMUSG00000086004	Gm7805	0.871233	2.414	1.99894	1.20764	0.227185
ENSMUSG00000086006	Gm13293	0.363125	-1.90037	3.48175	-0.545808	0.585198
ENSMUSG00000086008	Gm8817	11.9156	1.77495	0.57646	3.07905	0.00207664	0.00907894
ENSMUSG00000086010	Gm15318	0.512328	2.57488	2.82644	0.910997	0.362297
ENSMUSG00000086012	Gm15902	0.122301	0.888656	3.53381	0.251472	0.801449
ENSMUSG00000086013	Gm15706	31.838	0.797073	0.355432	2.24255	0.024926	0.0731247
ENSMUSG00000086015	4833417C18Rik	14.6179	0.43415	0.431763	1.00553	0.314642	0.499267
ENSMUSG00000086016	1700084C06Rik	5.28955	-0.161261	0.907508	-0.177696	0.858962	0.921721
ENSMUSG00000086018	Gm13179	0.468632	0.168126	2.68027	0.0627272	0.949984
ENSMUSG00000086032	Gm15929	0.883931	-1.11226	1.86173	-0.597432	0.550219
ENSMUSG00000086034	Gm15201	7.43513	-0.541449	0.810854	-0.667752	0.504292	0.678256
ENSMUSG00000086037	Gm16085	0.121042	-0.554017	3.53381	-0.156776	0.875421
ENSMUSG00000086039	Gm12227	4.66691	2.20594	0.846639	2.60552	0.0091734	0.0320635
ENSMUSG00000086040	Wipf3	1.36308	1.54324	1.76635	0.873692	0.382286	0.568811
ENSMUSG00000086041	Gm12869	1.56743	-0.236614	1.53636	-0.15401	0.877602	0.932536
ENSMUSG00000086043	Gm12473	0.480884	1.38567	2.94239	0.470931	0.63769
ENSMUSG00000086047	9530046B11Rik	5.73189	-0.0723851	0.716448	-0.101033	0.919524	0.955897
ENSMUSG00000086049	Gm12735	4.57147	-0.0790907	0.792772	-0.0997648	0.920531	0.956258
ENSMUSG00000086050	Gm16045	0
ENSMUSG00000086052	Gm11802	0.11398	-0.554017	3.53381	-0.156776	0.875421
﻿ENSMUSG00000086054	Hnf1aos1	0.405944	0.976084	2.77062	0.352298	0.724615
ENSMUSG00000086058	Unc45bos	0.245779	-1.32276	3.52812	-0.37492	0.70772
ENSMUSG00000086061	Gm13075	0.11398	-0.554017	3.53381	-0.156776	0.875421
ENSMUSG00000086063	Gm12257	0.572265	-0.44034	2.50156	-0.176026	0.860273
ENSMUSG00000086064	4930439A04Rik	1.39685	-0.46031	1.92807	-0.238741	0.811306	0.894674
ENSMUSG00000086065	Gm16180	0.244603	1.59181	3.52744	0.451264	0.651799
ENSMUSG00000086067	Gm16183	0.346687	2.02994	3.49688	0.5805	0.561578
ENSMUSG00000086069	Gm13708	2.3918	-0.541437	1.15917	-0.467089	0.640436	0.783111
ENSMUSG00000086074	Gm13274	1.48671	1.00331	1.58044	0.634825	0.525542	0.696601
ENSMUSG00000086075	Gm15728	7.08281	-0.564446	0.68088	-0.828995	0.407107	0.592396
ENSMUSG00000086076	Ncr3-ps	9.37334	-1.1189	0.631969	-1.7705	0.0766446	0.177422
ENSMUSG00000086083	Gm15829	2.61918	1.1122	1.18024	0.942356	0.346011	0.532148
ENSMUSG00000086090	Gm12531	0.346687	2.02994	3.49688	0.5805	0.561578
ENSMUSG00000086092	Gm15323	0.515881	1.46115	2.5477	0.573516	0.566295
ENSMUSG00000086093	Gm15341	0.14654	0.888656	3.53381	0.251472	0.801449
ENSMUSG00000086098	Gm14291	0.110049	-0.554017	3.53381	-0.156776	0.875421
ENSMUSG00000086103	Gm11832	18.0487	0.552247	0.445098	1.24073	0.214704	0.381667
ENSMUSG00000086108	Gm5602	0.878332	-1.09813	1.9986	-0.549449	0.582697
ENSMUSG00000086109	Gm13391	1.02259	2.66457	1.89609	1.4053	0.159932
ENSMUSG00000086111	Gm15326	34.6679	1.12962	0.323317	3.49386	0.000476099	0.00255953
ENSMUSG00000086117	Gm12065	0.238717	-1.28629	3.52993	-0.364395	0.715563
ENSMUSG00000086119	Gm2415	97.9007	-0.292269	0.186103	-1.57047	0.116306	0.243962
ENSMUSG00000086121	Gm16068	2.31469	-0.766554	1.23361	-0.621392	0.534342	0.703458
ENSMUSG00000086122	Gm14507	0.14654	0.888656	3.53381	0.251472	0.801449
ENSMUSG00000086123	Gm16060	0.723644	-0.785006	2.37567	-0.330436	0.741071
ENSMUSG00000086124	A530076I17Rik	0.635486	0.784533	2.22558	0.352507	0.724458
ENSMUSG00000086125	Gm15942	0.115562	0.888656	3.53381	0.251472	0.801449
ENSMUSG00000086127	Gm11934	2.71507	0.668663	1.01187	0.660819	0.508729	0.68179
ENSMUSG00000086130	Gm16211	1.05036	-2.54055	1.88023	-1.35119	0.176635
ENSMUSG00000086133	Gm16331	0.115562	0.888656	3.53381	0.251472	0.801449
ENSMUSG00000086135	1700001J04Rik	0.249475	-1.32528	3.52793	-0.375653	0.707175
ENSMUSG00000086137	Gm16248	0.547437	1.58792	2.51384	0.631669	0.527603
ENSMUSG00000086139	Gm11211	1.96067	1.63787	1.42611	1.14849	0.250767	0.426494
ENSMUSG00000086146	Gm15729	80.4628	0.126074	0.192794	0.653932	0.513156	0.68553
ENSMUSG00000086147	Gm13150	0.4806	0.0632056	2.98494	0.0211749	0.983106
ENSMUSG00000086149	Gm15598	0.121042	-0.554017	3.53381	-0.156776	0.875421
ENSMUSG00000086150	Bach2os	23.5287	1.20138	0.38708	3.1037	0.00191116	0.00844557
ENSMUSG00000086152	Gm11454	0.267582	0.167322	3.53381	0.0473488	0.962235
ENSMUSG00000086153	Gm12923	0.406409	2.22788	3.05752	0.728656	0.466212
ENSMUSG00000086154	Gm16196	0.778793	2.20823	2.24139	0.985205	0.324524
ENSMUSG00000086155	9430041J12Rik	0.603186	1.79858	2.74808	0.654486	0.512798
ENSMUSG00000086156	Gm15354	0
ENSMUSG00000086158	Ccpg1os	44.918	0.239246	0.269301	0.888397	0.374327	0.561001
ENSMUSG00000086159	Gm13025	0.124738	-0.554017	3.53381	-0.156776	0.875421
ENSMUSG00000086162	Gm16342	0
ENSMUSG00000086163	Gm14206	0.115562	0.888656	3.53381	0.251472	0.801449
ENSMUSG00000086165	Gm15690	0.472562	0.154329	2.99423	0.0515419	0.958894
ENSMUSG00000086167	Gm13827	0.661161	0.772068	2.20738	0.349767	0.726514
ENSMUSG00000086172	2700068H02Rik	0.366904	2.10139	3.49149	0.601862	0.547266
ENSMUSG00000086173	Kis2	0.236604	0.167322	3.53381	0.0473488	0.962235
﻿ENSMUSG00000086177	Gm14616	0.11398	-0.554017	3.53381	-0.156776	0.875421
ENSMUSG00000086179	Gm14317	0.949963	2.58151	2.17268	1.18817	0.234767
ENSMUSG00000086184	Gm12764	7.36159	-0.272358	0.664795	-0.409687	0.682035	0.810464
ENSMUSG00000086186	Ccdc34os	0.781371	-1.13456	2.58665	-0.43862	0.660937
ENSMUSG00000086187	Gm12860	6.03525	0.411505	0.729906	0.563778	0.572905	0.732427
ENSMUSG00000086191	Zfp652os	3.40878	-1.17404	0.936746	-1.25332	0.210089	0.375745
ENSMUSG00000086192	Gm13609	1.24999	2.12946	1.73069	1.23041	0.218542
ENSMUSG00000086196	Gm13571	3.06765	0.665832	0.938735	0.709287	0.478146	0.655733
ENSMUSG00000086199	Bcas3os1	7.00684	1.21452	0.700728	1.73323	0.0830547	0.188873
ENSMUSG00000086203	Gm13985	0.376082	0.875906	2.82361	0.310208	0.756403
ENSMUSG00000086205	Gm12679	0.644097	-0.351653	2.21822	-0.158529	0.87404
ENSMUSG00000086206	Gm13783	0.501286	1.41751	2.56634	0.552345	0.580712
ENSMUSG00000086209	4933405E24Rik	0.11398	-0.554017	3.53381	-0.156776	0.875421
ENSMUSG00000086211	Gm12462	1.31382	-0.703477	1.5828	-0.444451	0.656716
ENSMUSG00000086212	Mkln1os	12.1122	0.606745	0.497336	1.21999	0.222468	0.391261
ENSMUSG00000086213	A330040F15Rik	8.24169	-0.28924	0.583771	-0.495469	0.620269	0.768323
ENSMUSG00000086216	Gm13610	1.89661	-0.728654	1.52435	-0.478009	0.632644	0.776933
ENSMUSG00000086220	Gm16599	0.355829	-1.87291	2.81976	-0.664209	0.506557
ENSMUSG00000086221	4930412B13Rik	2.87147	0.713405	1.25609	0.567955	0.570065	0.730383
ENSMUSG00000086224	2700069I18Rik	0.110049	-0.554017	3.53381	-0.156776	0.875421
ENSMUSG00000086226	Gm12660	0.259403	0.167322	3.53381	0.0473488	0.962235
ENSMUSG00000086228	Ubap1l	2.1327	0.475509	1.46653	0.324241	0.745755	0.8531
ENSMUSG00000086229	Gm4887	0.692289	-1.85663	2.11541	-0.877667	0.380124
ENSMUSG00000086231	Rapgef4os3	1.48405	-0.762151	1.57989	-0.482407	0.629517	0.775348
ENSMUSG00000086234	Usp46os2	0.121042	-0.554017	3.53381	-0.156776	0.875421
ENSMUSG00000086235	Gm16284	0
ENSMUSG00000086236	5830418P13Rik	26.032	-1.1547	0.365811	-3.15654	0.00159652	0.00724201
ENSMUSG00000086237	Gm15591	4.81293	0.0967617	0.762445	0.12691	0.899012	0.944549
ENSMUSG00000086240	Gm7846	65.8461	-0.401149	0.261247	-1.53551	0.124658	0.257003
ENSMUSG00000086241	4930483K19Rik	0.6126	-2.65208	2.65263	-0.999791	0.317412
ENSMUSG00000086243	Gm12121	0.570716	0.626199	2.52495	0.248004	0.804131
ENSMUSG00000086245	Gm16170	26.9254	1.08575	0.351346	3.09026	0.00199984	0.00879007
ENSMUSG00000086247	Gm15787	31.1882	0.69151	0.319962	2.16123	0.0306777	0.0861362
ENSMUSG00000086249	Gm12724	0.110049	-0.554017	3.53381	-0.156776	0.875421
ENSMUSG00000086251	Gm12694	0.330148	-1.77936	3.49022	-0.509814	0.610182
ENSMUSG00000086255	Gm11534	3.88069	-0.108133	0.821881	-0.131567	0.895326	0.942546
ENSMUSG00000086258	Gm15239	0.245779	-1.32276	3.52812	-0.37492	0.70772
ENSMUSG00000086259	Tmem150cos	0.229542	0.167322	3.53381	0.0473488	0.962235
ENSMUSG00000086263	4930519D14Rik	0.268842	1.62912	3.52569	0.462071	0.64403
ENSMUSG00000086264	Gm15850	5.38326	2.0776	0.888744	2.33768	0.0194038	0.0596791
ENSMUSG00000086265	Marcksl1-ps4	0.231124	1.54456	3.52971	0.437588	0.661685
ENSMUSG00000086266	Igf2os	0.662624	0.765955	2.414	0.317298	0.751018
ENSMUSG00000086267	Gm12496	0.237864	1.56836	3.52856	0.444477	0.656698
ENSMUSG00000086268	Gm11670	0.220099	-1.24127	3.53216	-0.351421	0.725273
ENSMUSG00000086269	Tmcc3os	0.121042	-0.554017	3.53381	-0.156776	0.875421
ENSMUSG00000086277	4930558K02Rik	0.655089	-0.374918	2.44524	-0.153325	0.878142
ENSMUSG00000086279	Gm15634	1.4425	-1.38322	1.39848	-0.989089	0.322619	0.50816
ENSMUSG00000086284	Frmpd1os	0.877478	0.590815	1.72473	0.342554	0.731934
ENSMUSG00000086287	Gm15972	13.3058	0.871751	0.5627	1.54923	0.121327	0.251946
ENSMUSG00000086288	Gm15265	51.523	0.847784	0.228353	3.7126	0.000205144	0.00122482
﻿ENSMUSG00000086290	Snhg12	401.842	0.231472	0.104946	2.20563	0.0274096	0.0791054
ENSMUSG00000086291	Gm15513	14.0135	-0.666875	0.46254	-1.44177	0.149368	0.293948
ENSMUSG00000086296	D030055H07Rik	41.9624	1.07074	0.265168	4.03798	5.39134e-05	0.000380769
ENSMUSG00000086297	Gm15632	0.14654	0.888656	3.53381	0.251472	0.801449
ENSMUSG00000086306	Gm11754	0.877829	1.41651	2.23443	0.633944	0.526117
ENSMUSG00000086310	Gm12278	1.10416	-3.50292	2.22691	-1.573	0.115719
ENSMUSG00000086312	Gm15336	0.262102	1.59626	3.52723	0.452553	0.65087
ENSMUSG00000086315	Arl4aos	0.237864	1.56836	3.52856	0.444477	0.656698
ENSMUSG00000086316	2210013O21Rik	181.943	-0.337521	0.137968	-2.44637	0.0144302	0.0468314
ENSMUSG00000086320	Gm12840	0.145424	0.888656	3.53381	0.251472	0.801449
ENSMUSG00000086322	E130218I03Rik	0.867727	1.45704	2.20322	0.661323	0.508405
ENSMUSG00000086324	Gm15564	287.946	0.268528	0.633222	0.424067	0.671517	0.803544
ENSMUSG00000086328	2700033N17Rik	0.115562	0.888656	3.53381	0.251472	0.801449
ENSMUSG00000086330	1700007J10Rik	4.76529	0.0415827	0.752737	0.055242	0.955946	0.977633
ENSMUSG00000086331	Gm16310	1.23123	-1.14854	1.8328	-0.626658	0.530884
ENSMUSG00000086335	Gm12107	8.02835	0.234264	0.659991	0.354951	0.722626	0.8384
ENSMUSG00000086336	Gm12979	0
ENSMUSG00000086340	1810059C17Rik	2.21327	0.829838	1.23248	0.673308	0.500751	0.675133
ENSMUSG00000086341	Gm15932	5.96716	0.381673	0.738446	0.516859	0.605255	0.75689
ENSMUSG00000086342	Gm12932	9.87966	1.31092	0.570238	2.29891	0.0215102	0.0648402
ENSMUSG00000086344	Gm11345	7.32241	1.29419	0.705194	1.83523	0.0664724	0.15873
ENSMUSG00000086347	Gm11626	2.78945	0.400062	1.19288	0.335376	0.737342	0.848472
ENSMUSG00000086348	1700017J07Rik	0.290847	1.71796	3.52167	0.487825	0.625674
ENSMUSG00000086350	B230369F24Rik	23.3185	-0.310064	0.387169	-0.80085	0.423219	0.607412
ENSMUSG00000086353	Gm13481	0.231091	-1.26553	3.53095	-0.35841	0.720037
ENSMUSG00000086358	Gm13270	4.72353	-0.31003	0.801259	-0.386928	0.698809	0.8219
ENSMUSG00000086359	9630013K17Rik	2.70519	0.544647	1.15677	0.470836	0.637758	0.780545
ENSMUSG00000086360	Gm16214	31.7165	0.136569	0.353855	0.385946	0.699537	0.82229
ENSMUSG00000086361	Gm6569	0.220099	-1.24127	3.53216	-0.351421	0.725273
ENSMUSG00000086363	A330102I10Rik	0.249475	-1.32528	3.52793	-0.375653	0.707175
ENSMUSG00000086368	Gm13830	9.70074	0.339109	0.733144	0.46254	0.643694	0.785302
ENSMUSG00000086369	E330017L17Rik	0
ENSMUSG00000086370	Ftx	271.405	0.0957162	0.122047	0.784258	0.432889	0.616035
ENSMUSG00000086372	Gm16246	0.121042	-0.554017	3.53381	-0.156776	0.875421
ENSMUSG00000086376	1700071G01Rik	0
ENSMUSG00000086379	1700026D11Rik	0.906875	-3.23316	2.07814	-1.5558	0.119756
ENSMUSG00000086382	Chrna1os	1.75586	3.54106	1.66659	2.12474	0.0336087	0.0924649
ENSMUSG00000086384	Banf2os	0.71171	-1.83417	2.09747	-0.874468	0.381863
ENSMUSG00000086387	Gm15563	3.31514	-1.41011	0.966297	-1.45929	0.144485	0.286491
ENSMUSG00000086390	1810019D21Rik	0.416702	0.975279	2.74866	0.354819	0.722725
ENSMUSG00000086391	1700042O10Rik	0.348767	-1.84923	2.83617	-0.652018	0.51439
ENSMUSG00000086392	Mccc1os	1.96233	-0.541417	1.42698	-0.379414	0.704381	0.825721
ENSMUSG00000086395	A630014C17Rik	1.46267	-2.12312	1.50158	-1.41392	0.157384	0.305668
ENSMUSG00000086399	Gm16144	11.5413	-1.38769	0.532421	-2.60638	0.00915044	0.032007
ENSMUSG00000086401	Gm15559	14.2494	0.583538	0.48216	1.21026	0.22618	0.396089
ENSMUSG00000086404	Gm6787	4.73305	0.22205	0.761899	0.291443	0.770712	0.869665
ENSMUSG00000086405	9330198N18Rik	0.242083	-1.32199	3.52817	-0.374694	0.707888
ENSMUSG00000086407	Gm14123	1.9498	0.477965	1.44379	0.331049	0.740608	0.849998
ENSMUSG00000086409	Gm13898	0.644097	-0.351653	2.21822	-0.158529	0.87404
ENSMUSG00000086410	Gm16158	3.39626	0.110592	1.0407	0.106267	0.91537	0.953736
﻿ENSMUSG00000086414	Gm15645	0.11398	-0.554017	3.53381	-0.156776	0.875421
ENSMUSG00000086416	Gm14002	0.361341	-0.594403	2.86851	-0.207217	0.835841
ENSMUSG00000086417	Gm12996	0.145424	0.888656	3.53381	0.251472	0.801449
ENSMUSG00000086420	Gm8865	0.242083	-1.32199	3.52817	-0.374694	0.707888
ENSMUSG00000086421	Gm14091	20.7699	0.513966	0.366233	1.40339	0.160502	0.310255
ENSMUSG00000086424	Gm15569	1.11028	1.10541	1.72968	0.639082	0.52277
ENSMUSG00000086425	F730016J06Rik	847.975	0.297038	0.0703195	4.22412	2.3988e-05	0.000188179
ENSMUSG00000086427	Hoxa11os	0.145424	0.888656	3.53381	0.251472	0.801449
ENSMUSG00000086429	Gt(ROSA)26Sor	177.954	0.095424	0.135436	0.704568	0.481079	0.658218
ENSMUSG00000086430	4930551O13Rik	4.05274	1.55158	0.944206	1.64326	0.100329	0.218782
ENSMUSG00000086433	Rsf1os1	0.999932	3.54573	1.98791	1.78365	0.0744807
ENSMUSG00000086436	Gm13690	1.5081	-0.292346	1.54055	-0.189767	0.849492	0.917358
ENSMUSG00000086438	Asb17os	48.2312	0.645479	0.285455	2.26123	0.0237452	0.0703509
ENSMUSG00000086442	Gm11722	4.27185	0.735167	0.876888	0.838382	0.401816	0.587543
ENSMUSG00000086443	4933421A08Rik	0.487363	-1.10466	2.93329	-0.376595	0.706474
ENSMUSG00000086446	Prkag2os1	8.14168	-0.789063	0.707344	-1.11553	0.264624	0.443062
ENSMUSG00000086447	Gm13522	0.14654	0.888656	3.53381	0.251472	0.801449
ENSMUSG00000086448	9330162012Rik	0.358905	0.849863	2.86566	0.296568	0.766796
ENSMUSG00000086449	9030204H09Rik	0.79626	-3.04489	2.16439	-1.40681	0.159483
ENSMUSG00000086451	4933431K23Rik	2.06064	2.29776	1.43981	1.59588	0.110516	0.235057
ENSMUSG00000086453	Gm11457	13.4338	1.06761	0.484689	2.20267	0.0276181	0.0795245
ENSMUSG00000086454	Platr14	0.837481	-2.11661	2.24543	-0.942633	0.345869
ENSMUSG00000086455	Gm11815	1.22711	-2.788	2.01978	-1.38035	0.167479
ENSMUSG00000086459	1700030C12Rik	0.551833	2.6662	2.76685	0.963621	0.335236
ENSMUSG00000086460	Gm12236	0.249475	-1.32528	3.52793	-0.375653	0.707175
ENSMUSG00000086464	Gm15835	1.17508	0.073842	1.52689	0.0483611	0.961428
ENSMUSG00000086468	Etaa1os	8.31251	1.1205	0.701974	1.59622	0.11044	0.234932
ENSMUSG00000086472	Gm16172	7.85064	1.0326	0.902715	1.14388	0.252673	0.428698
ENSMUSG00000086473	Gm16265	0.436271	2.32178	3.45331	0.672335	0.501371
ENSMUSG00000086474	9130204K15Rik	0.803032	2.24783	2.0182	1.11378	0.265372
ENSMUSG00000086477	Gm15506	1.92289	0.837343	1.3253	0.631816	0.527507	0.69807
ENSMUSG00000086479	Gm16014	0.231124	1.54456	3.52971	0.437588	0.661685
ENSMUSG00000086480	Gm15287	1.35385	3.96198	1.69922	2.33165	0.0197193	0.060418
ENSMUSG00000086481	Gm11707	6.54035	0.692247	0.696676	0.993644	0.320396	0.505588
ENSMUSG00000086483	8030443G20Rik	0
ENSMUSG00000086484	Nron	1.72252	-1.17115	1.25978	-0.929644	0.352555	0.538942
ENSMUSG00000086486	Ift88os	0.551833	2.6662	2.76685	0.963621	0.335236
ENSMUSG00000086490	Gm12292	0.14654	0.888656	3.53381	0.251472	0.801449
ENSMUSG00000086491	Gm13291	0.11398	-0.554017	3.53381	-0.156776	0.875421
ENSMUSG00000086493	Gm12204	0.260986	1.59626	3.52723	0.452553	0.65087
ENSMUSG00000086494	2210417A02Rik	1.98899	0.738339	1.63996	0.450219	0.652553	0.790927
ENSMUSG00000086495	Gm13778	1.81398	-0.448432	1.19676	-0.374704	0.70788	0.827764
ENSMUSG00000086496	Gm14204	0.878399	-1.22029	2.02225	-0.603434	0.54622
ENSMUSG00000086499	Gm16217	1.65287	0.543745	1.70566	0.318788	0.749887	0.856267
ENSMUSG00000086501	4930597A21Rik	0.122301	0.888656	3.53381	0.251472	0.801449
ENSMUSG00000086502	B130055M24Rik	33.7467	-0.257461	0.311485	-0.826559	0.408487	0.593544
ENSMUSG00000086503	Xist	3.67975	-0.0655527	0.930293	-0.0704646	0.943824	0.970609
ENSMUSG00000086504	Kif16bos	1.38205	-1.18148	1.47799	-0.799386	0.424067	0.60798
ENSMUSG00000086506	Gm15911	8.59325	0.862088	0.604212	1.4268	0.153639	0.300281
ENSMUSG00000086507	Adap2os	4.86054	-0.83341	0.821702	-1.01425	0.310464	0.494595
﻿ENSMUSG00000086508	Gm11291	0
ENSMUSG00000086509	Nkx2-2os	0
ENSMUSG00000086513	9130208D14Rik	3.0879	0.285284	0.961293	0.296771	0.766641	0.867051
ENSMUSG00000086515	Erich2os	0.121042	-0.554017	3.53381	-0.156776	0.875421
ENSMUSG00000086522	Gm4473	0.523088	2.59934	2.47554	1.05001	0.293714
ENSMUSG00000086526	Gm12762	0.601926	0.663	2.49151	0.266104	0.790159
ENSMUSG00000086527	Gm15856	5.33798	-0.192553	0.801165	-0.240342	0.810065	0.89389
ENSMUSG00000086528	Gm15731	0.242083	-1.32199	3.52817	-0.374694	0.707888
ENSMUSG00000086529	Acss2os	0.382822	0.90534	2.81084	0.322089	0.747385
ENSMUSG00000086531	Gm11351	0
ENSMUSG00000086533	Mypopos	19.9633	-0.506466	0.399726	-1.26703	0.205144	0.369623
ENSMUSG00000086534	Gm16758	13.0872	-0.611214	0.501579	-1.21858	0.223004	0.392093
ENSMUSG00000086536	Gm12264	5.03595	-0.779336	0.79399	-0.981544	0.326325	0.511644
ENSMUSG00000086537	Nespas	3.03055	0.0575113	0.983705	0.0584639	0.953379	0.97648
ENSMUSG00000086539	Gm16759	0.490062	0.159002	2.64393	0.0601384	0.952045
ENSMUSG00000086541	Has2os	1.72835	0.557225	1.50032	0.371404	0.710336	0.829506
ENSMUSG00000086542	Gm13782	0.801106	2.23593	1.88126	1.18853	0.234624
ENSMUSG00000086544	Chn1os3	1.21397	1.20532	1.71192	0.704075	0.481386
ENSMUSG00000086546	Gm13709	0.654422	0.754026	2.21188	0.340899	0.73318
ENSMUSG00000086547	Gm11755	0.792318	0.280376	2.28752	0.122567	0.90245
ENSMUSG00000086548	Gm12972	0.330148	-1.77936	3.49022	-0.509814	0.610182
ENSMUSG00000086549	Gm13648	0.898051	2.448	1.95205	1.25406	0.209819
ENSMUSG00000086555	Gm13446	0
ENSMUSG00000086556	Gm15444	0.645778	-0.343418	2.42738	-0.141477	0.887493
ENSMUSG00000086557	Gm15999	0
ENSMUSG00000086560	Gm13372	17.8955	0.426178	0.398737	1.06882	0.285151	0.466172
ENSMUSG00000086561	Gm15540	0.293081	1.71796	3.52167	0.487825	0.625674
ENSMUSG00000086564	Cd101	1031.48	0.569185	0.128787	4.41958	9.8894e-06	8.49731e-05
ENSMUSG00000086565	Gm13133	1.60092	1.80481	1.64644	1.09619	0.272995	0.45274
ENSMUSG00000086567	Gm2830	8.8009	-0.560676	0.641139	-0.8745	0.381846	0.568245
ENSMUSG00000086573	Gm15384	1.30129	-0.623177	1.658	-0.375862	0.70702
ENSMUSG00000086575	Gm14104	0.245779	-1.32276	3.52812	-0.37492	0.70772
ENSMUSG00000086576	Gm13660	0.653246	2.92087	2.28995	1.27552	0.202126
ENSMUSG00000086578	Gm13583	0.330148	-1.77936	3.49022	-0.509814	0.610182
ENSMUSG00000086582	Gm16272	1.6416	-2.40443	1.49209	-1.61146	0.10708	0.229703
ENSMUSG00000086583	Gm15500	192.144	-0.315002	0.141594	-2.22468	0.0261024	0.0759963
ENSMUSG00000086586	Gm11192	2.0359	0.566156	1.30269	0.434604	0.66385	0.798893
ENSMUSG00000086587	Gm11837	32.5933	0.00741878	0.291387	0.0254602	0.979688	0.989137
ENSMUSG00000086589	Gm12915	0.39232	-0.593286	2.79657	-0.212148	0.831992
ENSMUSG00000086593	Gm16548	20.9206	0.703443	0.372246	1.88973	0.0587945	0.144347
ENSMUSG00000086596	Susd5	0.617986	0.740982	2.45158	0.302247	0.762464
ENSMUSG00000086598	Btbd18	5.2115	0.826636	0.818784	1.00959	0.312692	0.496978
ENSMUSG00000086600	C030005K06Rik	4.42146	1.47558	0.836721	1.76353	0.0778115	0.179616
ENSMUSG00000086602	Gm15609	1.48973	1.13893	1.44971	0.785628	0.432086	0.615178
ENSMUSG00000086603	Gm13620	3.11928	0.922022	1.05265	0.87591	0.381079	0.567418
ENSMUSG00000086604	Gm15510	0.836478	-0.324077	2.21293	-0.146447	0.883569
ENSMUSG00000086605	Gm14290	17.6152	0.506082	0.489405	1.03408	0.301101	0.484298
ENSMUSG00000086606	Gm13205	17.0231	-0.776536	0.444659	-1.74637	0.0807475	0.184562
ENSMUSG00000086607	4930511M06Rik	0.715387	-0.924279	2.35606	-0.392299	0.694837
ENSMUSG00000086610	Gm15408	30.6296	1.96423	0.409093	4.80142	1.57544e-06	1.6474e-05
﻿ENSMUSG00000086612	Gm12064	2.96381	-0.562926	1.01245	-0.556006	0.578207	0.736456
ENSMUSG00000086620	Rspo4os	0.371777	-0.598966	3.2129	-0.186425	0.852111
ENSMUSG00000086621	Gm13348	0
ENSMUSG00000086624	Gm16130	0.115562	0.888656	3.53381	0.251472	0.801449
ENSMUSG00000086625	Gm11831	2.88184	1.31295	1.1634	1.12855	0.259089	0.436414
ENSMUSG00000086628	Gm16157	2.4426	0.493514	1.66232	0.296883	0.766556	0.867051
ENSMUSG00000086629	2810403D21Rik	42.3559	0.612023	0.260957	2.3453	0.0190117	0.0586889
ENSMUSG00000086632	1700112J05Rik	0.666464	0.870281	2.40963	0.361168	0.717974
ENSMUSG00000086633	Gm16081	0.122301	0.888656	3.53381	0.251472	0.801449
ENSMUSG00000086636	Gm12949	0.3424	-0.52063	3.29758	-0.157882	0.87455
ENSMUSG00000086637	Gm14040	1.05831	-2.55881	1.84333	-1.38815	0.165091
ENSMUSG00000086638	4930405A21Rik	3.86626	0.232489	0.830929	0.279794	0.779636	0.873821
ENSMUSG00000086644	Gm13470	0.789554	2.22455	2.02388	1.09915	0.271701
ENSMUSG00000086645	Gm15743	0.121042	-0.554017	3.53381	-0.156776	0.875421
ENSMUSG00000086649	Gm15286	0.110049	-0.554017	3.53381	-0.156776	0.875421
ENSMUSG00000086652	Gm14029	6.23666	1.23581	0.753087	1.64099	0.1008	0.219479
ENSMUSG00000086655	C330018A13Rik	0.110049	-0.554017	3.53381	-0.156776	0.875421
ENSMUSG00000086656	Gm15701	1.30862	0.404153	1.48048	0.272988	0.784863
ENSMUSG00000086657	Stamos	5.82184	0.316333	0.709364	0.445939	0.655641	0.793108
ENSMUSG00000086658	Gm14260	0.122301	0.888656	3.53381	0.251472	0.801449
ENSMUSG00000086665	Gm13067	0.365522	-0.520882	3.22411	-0.161559	0.871654
ENSMUSG00000086669	AA645442	0.115562	0.888656	3.53381	0.251472	0.801449
ENSMUSG00000086670	Gm13194	2.07213	-0.715742	1.1851	-0.603951	0.545877	0.711683
ENSMUSG00000086671	Gm13618	0
ENSMUSG00000086676	Gm14705	3.65282	0.64645	0.911414	0.709283	0.478149	0.655733
ENSMUSG00000086679	Gm15551	0.330148	-1.77936	3.49022	-0.509814	0.610182
ENSMUSG00000086680	Gm11592	3.66208	0.888426	0.940982	0.944148	0.345094	0.531129
ENSMUSG00000086681	Gm16178	0.14654	0.888656	3.53381	0.251472	0.801449
ENSMUSG00000086682	Gm16023	21.3991	-0.0581634	0.377489	-0.15408	0.877547	0.93253
ENSMUSG00000086683	Gm12867	11.6274	2.86442	0.591582	4.84197	1.2856e-06	1.37953e-05
ENSMUSG00000086686	F630206G17Rik	0.744304	1.18733	2.30261	0.515644	0.606103
ENSMUSG00000086687	4930547E08Rik	0.728977	-1.86961	2.06287	-0.906317	0.364768
ENSMUSG00000086688	Gm11560	11.3012	-0.219041	0.47215	-0.463923	0.642703	0.784661
ENSMUSG00000086690	4933406J10Rik	0.965502	0.717787	2.11928	0.338694	0.73484
ENSMUSG00000086691	Gm15432	3.74889	-0.707278	0.845748	-0.836274	0.403001	0.588976
ENSMUSG00000086693	A730081D07Rik	13.5886	0.368005	0.485451	0.758069	0.44841	0.629799
ENSMUSG00000086694	Gm16237	1.17862	-1.81701	1.7084	-1.06357	0.287522
ENSMUSG00000086695	Gm15247	10.8718	1.49621	0.801344	1.86713	0.0618836	0.15017
ENSMUSG00000086697	4933427G23Rik	7.37559	-0.490857	0.658037	-0.745941	0.455703	0.635778
ENSMUSG00000086699	Gm16510	0
ENSMUSG00000086700	Gm15747	1.02199	0.873831	1.92424	0.454118	0.649744
ENSMUSG00000086701	Gm13595	0.242083	-1.32199	3.52817	-0.374694	0.707888
ENSMUSG00000086706	Gm15848	11.5549	0.321795	0.53272	0.604059	0.545804	0.711683
ENSMUSG00000086707	Gm12088	0
ENSMUSG00000086712	AI427809	53.077	-0.195341	0.30774	-0.634762	0.525584	0.696601
ENSMUSG00000086714	0610009E02Rik	6.74938	-0.404412	0.671459	-0.602288	0.546983	0.712336
ENSMUSG00000086715	B230112J18Rik	0.115562	0.888656	3.53381	0.251472	0.801449
ENSMUSG00000086716	Gm11629	1.54734	-0.0892101	1.29722	-0.06877	0.945173	0.97136
ENSMUSG00000086718	Gm16069	3.71824	0.178482	1.12876	0.158123	0.87436	0.930823
ENSMUSG00000086719	Gm16275	0.467406	1.34884	2.61632	0.515549	0.606169
﻿ENSMUSG00000086725	A630052C17Rik	64.9575	-0.231732	0.212926	-1.08832	0.276454	0.456588
ENSMUSG00000086727	4931428L18Rik	4.97563	-0.889743	0.780359	-1.14017	0.254215	0.430887
ENSMUSG00000086728	Man2c1os	12.7675	0.350328	0.565223	0.619806	0.535386	0.704341
ENSMUSG00000086729	Gm15589	0.110049	-0.554017	3.53381	-0.156776	0.875421
ENSMUSG00000086733	Gm11685	10.4691	1.54384	0.540389	2.85691	0.00427783	0.016874
ENSMUSG00000086735	Gm13977	1.24783	1.31904	1.6197	0.814376	0.41543
ENSMUSG00000086736	Gm14902	0.238717	-1.28629	3.52993	-0.364395	0.715563
ENSMUSG00000086740	Gm17029	7.92311	0.936812	0.714046	1.31198	0.189528	0.349406
ENSMUSG00000086741	Gm15816	20.7215	2.02976	0.46797	4.33738	1.44194e-05	0.000119274
ENSMUSG00000086742	Gm16201	40.8463	0.777527	0.30372	2.56001	0.010467	0.0358013
ENSMUSG00000086743	Hnrnpa1l2-ps	0.110049	-0.554017	3.53381	-0.156776	0.875421
ENSMUSG00000086745	Tspan2os	0.870593	-0.283668	1.83901	-0.154251	0.877412
ENSMUSG00000086748	Gm13261	0.604768	2.82557	2.6804	1.05416	0.291811
ENSMUSG00000086750	Gm11770	2.24506	-0.321994	1.25276	-0.257029	0.797157	0.8851
ENSMUSG00000086753	Gm15751	33.0456	0.392005	0.296532	1.32197	0.186179	0.344954
ENSMUSG00000086754	Gm16098	0.366904	2.10139	3.49149	0.601862	0.547266
ENSMUSG00000086756	Gm14051	0
ENSMUSG00000086761	Cep112os1	0.244603	1.59181	3.52744	0.451264	0.651799
ENSMUSG00000086763	Plxna4os1	10.0274	-0.0388393	0.543772	-0.0714258	0.943059	0.970414
ENSMUSG00000086765	Gm11827	44.6476	0.233767	0.256065	0.912921	0.361284	0.547593
ENSMUSG00000086770	Gm15351	0.145424	0.888656	3.53381	0.251472	0.801449
ENSMUSG00000086771	1700080G11Rik	0
ENSMUSG00000086773	Gm16192	13.0005	0.804502	0.496767	1.61947	0.105345	0.226859
ENSMUSG00000086774	Gm11915	0.14654	0.888656	3.53381	0.251472	0.801449
ENSMUSG00000086775	Snhg7os	0.608987	0.627126	2.76584	0.22674	0.820626
ENSMUSG00000086779	Gm13562	16.0116	1.13046	0.559291	2.02125	0.0432544	0.113674
ENSMUSG00000086781	1700092C02Rik	0
ENSMUSG00000086782	E130102H24Rik	19.4156	0.820086	0.409617	2.00208	0.0452761	0.117837
ENSMUSG00000086784	Isoc2a	477.317	-0.335304	0.102129	-3.28314	0.00102659	0.00496895
ENSMUSG00000086785	Gm6081	0.224029	-1.25612	3.53142	-0.355697	0.722067
ENSMUSG00000086786	Gm15908	0.824322	-2.14676	1.99959	-1.0736	0.283
ENSMUSG00000086788	1700029M20Rik	0.988735	-0.533451	1.75404	-0.304128	0.76103
ENSMUSG00000086789	Lyrm7os	0.529362	1.52847	2.53379	0.603235	0.546353
ENSMUSG00000086794	Gm11642	0.987417	0.879264	1.67066	0.526296	0.598683
ENSMUSG00000086795	Gm11579	3.00177	-0.427951	1.22956	-0.348053	0.7278	0.841759
ENSMUSG00000086796	4932702P03Rik	0.404827	0.987188	3.12196	0.316208	0.751845
ENSMUSG00000086799	4930502E09Rik	0.862677	1.44527	1.88889	0.76514	0.444188
ENSMUSG00000086804	RP24-414G20.1	0.380211	-0.545177	2.81831	-0.193441	0.846613
ENSMUSG00000086805	4932443L11Rik	0.573491	-1.50792	2.46975	-0.610556	0.541494
ENSMUSG00000086806	Gm13054	0.291964	1.71655	3.45365	0.497024	0.619172
ENSMUSG00000086807	Platr21	0
ENSMUSG00000086813	Gm13657	1.45385	-0.383543	1.40055	-0.273851	0.784199	0.876329
ENSMUSG00000086816	Gm16726	0.11398	-0.554017	3.53381	-0.156776	0.875421
ENSMUSG00000086820	Gm11465	1.0076	-0.449811	1.7472	-0.257446	0.796834
ENSMUSG00000086824	4930448D08Rik	0
ENSMUSG00000086825	Gm15675	185.239	-0.390643	0.141341	-2.76384	0.00571264	0.0215631
ENSMUSG00000086826	Gm11739	12.1196	0.199683	0.605448	0.32981	0.741544	0.850347
ENSMUSG00000086827	4930461C15Rik	0.110049	-0.554017	3.53381	-0.156776	0.875421
ENSMUSG00000086836	Gm13748	2.45466	1.30783	1.12956	1.15783	0.246935	0.421619
ENSMUSG00000086837	Gm16618	10.3699	-0.311042	0.507277	-0.61316	0.53977	0.707344
﻿ENSMUSG00000086838	Gm16212	0.244603	1.59181	3.52744	0.451264	0.651799
ENSMUSG00000086839	Gm11973	8.49078	-0.426407	0.614461	-0.693953	0.487712	0.663949
ENSMUSG00000086841	2410006H16Rik	1115.47	0.115899	0.0732633	1.58195	0.113661	0.239646
ENSMUSG00000086843	E030013I19Rik	1.91818	-1.05172	1.44482	-0.727924	0.46666	0.646089
ENSMUSG00000086844	B230206H07Rik	0.587484	-2.59884	2.36732	-1.0978	0.272294
ENSMUSG00000086845	Gm13010	3.19073	2.97772	1.22832	2.42422	0.0153412	0.0493133
ENSMUSG00000086846	Gm13642	0.883253	3.36694	1.89214	1.77943	0.0751693
ENSMUSG00000086849	Gm13840	7.21066	-0.0423859	0.657773	-0.0644385	0.948621	0.973583
ENSMUSG00000086851	A430108G06Rik	1.13126	0.478919	1.68429	0.284345	0.776146
ENSMUSG00000086853	Gm14720	0.115562	0.888656	3.53381	0.251472	0.801449
ENSMUSG00000086855	Gm13844	0.539003	1.52156	2.29064	0.664251	0.506529
ENSMUSG00000086859	Snhg20	92.9885	0.230731	0.18679	1.23524	0.216741	0.384272
ENSMUSG00000086860	Gm1720	0.484262	-2.31453	2.88953	-0.801004	0.423129
ENSMUSG00000086862	Gm13546	3.38529	-0.788696	1.09146	-0.722609	0.46992	0.648997
ENSMUSG00000086863	Gm15543	1.04768	0.91494	1.89161	0.483682	0.628611
ENSMUSG00000086866	4930512H18Rik	8.32781	-0.479283	0.654712	-0.732052	0.464137	0.643707
ENSMUSG00000086870	Gm15288	0.290847	1.71796	3.52167	0.487825	0.625674
ENSMUSG00000086873	Gm15672	9.11293	0.297538	0.55176	0.539253	0.589712	0.74486
ENSMUSG00000086876	Gm12828	1.47807	-1.39428	1.59373	-0.874852	0.381655	0.568095
ENSMUSG00000086877	A230072C01Rik	27.0781	-0.60006	0.341128	-1.75905	0.0785691	0.180943
ENSMUSG00000086879	Gm14012	0.825038	2.28892	2.25209	1.01635	0.309461
ENSMUSG00000086881	Gm13594	2.03171	-1.1003	1.18955	-0.924971	0.354981	0.541261
ENSMUSG00000086883	Gm15992	0.22796	-1.27082	3.53069	-0.359935	0.718895
ENSMUSG00000086885	Gm13846	2.28711	-0.156593	1.13323	-0.138183	0.890096	0.939401
ENSMUSG00000086889	Phf2os1	38.3849	0.262132	0.319506	0.820428	0.411972	0.597376
ENSMUSG00000086890	1700021J08Rik	7.43053	0.520703	0.586801	0.887358	0.374886	0.561389
ENSMUSG00000086891	Gm15963	0
ENSMUSG00000086893	Gm11365	0.760218	0.236043	2.08426	0.11325	0.909832
ENSMUSG00000086894	Gm15708	35.0854	0.466422	0.392622	1.18797	0.234847	0.406954
ENSMUSG00000086896	Cyp4x1os	0.417818	0.986301	3.09	0.319192	0.749581
ENSMUSG00000086898	Itpr3os	0.365644	0.870934	3.22128	0.270369	0.786876
ENSMUSG00000086899	1600002D24Rik	2.44088	2.04476	1.14964	1.77861	0.0753039	0.174985
ENSMUSG00000086900	Kcnab3os	0
ENSMUSG00000086902	Gm11728	0
ENSMUSG00000086909	Gm4926	0
ENSMUSG00000086911	Gm12027	0
ENSMUSG00000086914	Gm16124	14.3655	0.41116	0.486012	0.845988	0.397559	0.583473
ENSMUSG00000086915	Gm16365	2.28342	1.928	1.35094	1.42715	0.153535	0.300173
ENSMUSG00000086916	Gm15903	12.3161	0.412265	0.467361	0.882113	0.377715	0.564506
ENSMUSG00000086917	Gm11630	0.824894	1.25071	2.27821	0.548989	0.583013
ENSMUSG00000086918	4930429F24Rik	2.43481	0.425021	1.01786	0.417562	0.676267	0.806133
ENSMUSG00000086920	Gm12207	12.7869	1.70037	0.518267	3.28088	0.00103485	0.00500121
ENSMUSG00000086922	Gm13835	21.6215	-0.0488694	0.412143	-0.118574	0.905613	0.948143
ENSMUSG00000086924	Gm11766	0.859713	-1.061	2.03085	-0.522442	0.601363
ENSMUSG00000086925	Gm6286	2.45116	-0.123825	1.02198	-0.121162	0.903563	0.94709
ENSMUSG00000086926	Gm6226	0.220099	-1.24127	3.53216	-0.351421	0.725273
ENSMUSG00000086928	Gm14210	0.22796	-1.27082	3.53069	-0.359935	0.718895
ENSMUSG00000086929	Gm11788	0.712456	-2.87486	2.23583	-1.28581	0.198509
ENSMUSG00000086930	Frs3os	0.242083	-1.32199	3.52817	-0.374694	0.707888
ENSMUSG00000086932	Gm22000	0.11398	-0.554017	3.53381	-0.156776	0.875421
﻿ENSMUSG00000086933	4933426K07Rik	1.39398	4.01999	1.87646	2.14233	0.0321668	0.0894113
ENSMUSG00000086935	Gm15956	6.08747	-0.326684	0.775334	-0.421347	0.673502	0.804612
ENSMUSG00000086937	Gm15063	0.243343	0.167322	3.53381	0.0473488	0.962235
ENSMUSG00000086938	4930481A15Rik	82.5301	-0.0283644	0.190166	-0.149156	0.88143	0.934443
ENSMUSG00000086939	Gm13530	0.244603	1.59181	3.52744	0.451264	0.651799
ENSMUSG00000086942	Gm15489	14.0473	-0.0825109	0.436683	-0.188949	0.850133	0.917787
ENSMUSG00000086943	4732414G09Rik	3.44853	0.968628	1.15507	0.838588	0.4017	0.587491
ENSMUSG00000086944	Gm15859	2.63717	1.84648	1.34977	1.36799	0.171314	0.325509
ENSMUSG00000086946	Gm15527	0.608722	-1.53618	2.40249	-0.639411	0.522555
ENSMUSG00000086951	1700051A21Rik	0
ENSMUSG00000086952	Gm12596	18.0626	0.64325	0.399684	1.6094	0.107529	0.230492
ENSMUSG00000086953	Aknaos	4.17479	0.797969	0.814807	0.979335	0.327415	0.512501
ENSMUSG00000086961	Gm12946	1.73318	2.63924	1.5837	1.66651	0.0956123	0.210765
ENSMUSG00000086962	Gm12248	2.93842	0.830674	0.99669	0.833433	0.404601	0.590125
ENSMUSG00000086965	Gm16314	30.4161	-0.425892	0.333971	-1.27524	0.202226	0.366222
ENSMUSG00000086968	4933431E20Rik	84.4803	0.0550252	0.193478	0.284399	0.776104	0.871948
ENSMUSG00000086969	4930443O20Rik	0.110049	-0.554017	3.53381	-0.156776	0.875421
ENSMUSG00000086976	Gm12316	0.343522	-0.549571	3.29397	-0.166842	0.867495
ENSMUSG00000086991	Gm15334	2.44046	2.57117	1.23491	2.08207	0.0373357	0.100718
ENSMUSG00000086993	Rsf1os2	2.69407	0.414632	1.09335	0.379232	0.704515	0.825828
ENSMUSG00000086994	Gm13402	0.124738	-0.554017	3.53381	-0.156776	0.875421
ENSMUSG00000086997	Gm12981	4.47901	2.15109	0.962498	2.23491	0.0254236	0.0743761
ENSMUSG00000086998	Gm16033	0.124738	-0.554017	3.53381	-0.156776	0.875421
ENSMUSG00000086999	Bcas1os2	1.32375	0.8255	1.75324	0.470842	0.637753
ENSMUSG00000087003	Cntrobos	0.97312	-1.40814	1.97499	-0.712985	0.475855
ENSMUSG00000087004	Gm14154	4.82638	-0.0728823	0.852139	-0.0855287	0.931841	0.964127
ENSMUSG00000087006	Gm13889	2.39449	0.963844	1.03568	0.930641	0.352039	0.538528
ENSMUSG00000087008	Gm5530	3.8093	-0.484304	0.818566	-0.591649	0.554086	0.718211
ENSMUSG00000087010	1700041M05Rik	0.354652	0.870876	3.25535	0.267521	0.789068
ENSMUSG00000087011	Gm12930	0
ENSMUSG00000087013	2610027K06Rik	7.27251	0.32558	0.71851	0.453133	0.650453	0.789527
ENSMUSG00000087014	Gm16364	3.32077	1.62341	1.08556	1.49545	0.134796	0.272352
ENSMUSG00000087016	Gm15979	0.462249	2.44076	3.37318	0.723579	0.469324
ENSMUSG00000087017	4930417H01Rik	0.334079	-1.79559	3.27065	-0.549003	0.583004
ENSMUSG00000087018	2900072N19Rik	0
ENSMUSG00000087020	Gm16283	6.43664	0.376542	0.64257	0.585994	0.55788	0.720848
ENSMUSG00000087022	9130024F11Rik	2.62813	-2.4839	1.17945	-2.10598	0.0352065	0.0960191
ENSMUSG00000087026	A230103J11Rik	14.3145	0.409047	0.505149	0.809756	0.41808	0.602746
ENSMUSG00000087028	Gm13387	0.456736	1.31752	2.98817	0.440911	0.659277
ENSMUSG00000087034	Cbfa2t2-ps1	1.26699	-0.355847	1.78773	-0.19905	0.842224
ENSMUSG00000087035	Tmem74bos	0.121042	-0.554017	3.53381	-0.156776	0.875421
ENSMUSG00000087036	Gm11748	2.08036	0.915091	1.44346	0.633957	0.526109	0.697051
ENSMUSG00000087037	4930432L08Rik	0
ENSMUSG00000087038	2900079G21Rik	1.45358	2.36121	1.64438	1.43593	0.151022	0.296521
ENSMUSG00000087042	Gm11611	0.266465	0.167322	3.53381	0.0473488	0.962235
ENSMUSG00000087047	1700110K17Rik	0.520753	-1.21258	2.87946	-0.421112	0.673673
ENSMUSG00000087049	Bach2it1	9.29995	1.11863	0.572803	1.95291	0.0508308	0.128962
ENSMUSG00000087050	Dhrs13os	2.42666	2.5584	1.21636	2.10331	0.0354383	0.0965814
ENSMUSG00000087052	Gm8093	5.51142	-1.19267	0.714296	-1.66972	0.0949749	0.20963
ENSMUSG00000087055	Gm11948	8.99469	1.11412	0.557479	1.99849	0.0456633	0.118566
﻿ENSMUSG00000087057	Gm11730	0
ENSMUSG00000087058	Gm12301	0.145424	0.888656	3.53381	0.251472	0.801449
ENSMUSG00000087060	Eldr	134.61	0.142558	0.174143	0.818628	0.412999	0.598257
ENSMUSG00000087063	Gm15857	0
ENSMUSG00000087064	Sap30bpos	5.56758	1.10113	0.736595	1.49489	0.134942	0.272492
ENSMUSG00000087066	Gm15518	12.0529	1.06736	0.503815	2.11856	0.0341279	0.093565
ENSMUSG00000087067	Gm11532	0.581675	-1.54643	2.21515	-0.698115	0.485105
ENSMUSG00000087071	Trp73os	0
ENSMUSG00000087072	Recql5os1	0.14654	0.888656	3.53381	0.251472	0.801449
ENSMUSG00000087075	A230065H16Rik	0.145424	0.888656	3.53381	0.251472	0.801449
ENSMUSG00000087082	Gm15423	1.78911	0.628702	1.45575	0.431876	0.665831	0.800093
ENSMUSG00000087085	Gm12068	0.124738	-0.554017	3.53381	-0.156776	0.875421
ENSMUSG00000087088	Gm16638	7.48726	1.10801	0.649218	1.70669	0.0878804	0.197064
ENSMUSG00000087089	Gm12160	0.2403	0.167322	3.53381	0.0473488	0.962235
ENSMUSG00000087090	Nctc1	0.110049	-0.554017	3.53381	-0.156776	0.875421
ENSMUSG00000087094	Gm13093	0.490528	1.41732	2.58329	0.548648	0.583247
ENSMUSG00000087103	Gm13344	0.234787	-1.26553	3.53095	-0.35841	0.720037
ENSMUSG00000087107	AI662270	4108.77	-0.128521	0.0544099	-2.3621	0.0181719	0.0565972
ENSMUSG00000087108	Gm16093	2.13064	1.75632	1.30487	1.34597	0.178312	0.334388
ENSMUSG00000087111	Gm11399	5.95498	0.585092	0.88162	0.663656	0.50691	0.68037
ENSMUSG00000087113	Gm11714	152.895	1.68091	0.188185	8.93221	4.17573e-19	1.95729e-17
ENSMUSG00000087115	Pcsk2os2	0.290847	1.71796	3.52167	0.487825	0.625674
ENSMUSG00000087119	Atg4a-ps	3.36127	0.0634193	0.888601	0.0713698	0.943103	0.970414
ENSMUSG00000087120	Gm12279	9.18662	1.6466	0.586243	2.80874	0.00497361	0.0191769
ENSMUSG00000087121	Gm7847	0.124738	-0.554017	3.53381	-0.156776	0.875421
ENSMUSG00000087122	4930403D09Rik	0.815052	3.22973	2.12357	1.5209	0.128286
ENSMUSG00000087125	A230108P19Rik	1.72114	0.49192	1.41379	0.347945	0.727882	0.841776
ENSMUSG00000087128	Gm12655	19.0386	-0.160506	0.374766	-0.428283	0.668445	0.801884
ENSMUSG00000087129	Gm16316	12.9539	0.165263	0.492034	0.335877	0.736963	0.848244
ENSMUSG00000087131	Gm16152	1.01129	-0.550158	1.94335	-0.283098	0.777102
ENSMUSG00000087132	A930001C03Rik	0.244603	1.59181	3.52744	0.451264	0.651799
ENSMUSG00000087135	Gm16096	2.22905	2.46339	1.396	1.76461	0.07763	0.179329
ENSMUSG00000087137	4930509K18Rik	0.121042	-0.554017	3.53381	-0.156776	0.875421
ENSMUSG00000087138	Gm15545	64.7702	-0.100689	0.215508	-0.467214	0.640347	0.783052
ENSMUSG00000087141	Plcxd2	109.645	0.179993	0.165185	1.08964	0.275871	0.455998
ENSMUSG00000087142	Gm12454	50.0455	-0.045949	0.240055	-0.19141	0.848204	0.916545
ENSMUSG00000087143	A830082K12Rik	0.220099	-1.24127	3.53216	-0.351421	0.725273
ENSMUSG00000087148	1700030C14Rik	0.676479	-1.80819	2.36348	-0.765054	0.444239
ENSMUSG00000087150	BC064078	164.363	-0.599223	0.147598	-4.05983	4.91091e-05	0.00035154
ENSMUSG00000087151	Gm14022	0.396016	-0.598153	3.1446	-0.190216	0.84914
ENSMUSG00000087153	Gm6483	89.4896	0.353787	0.186484	1.89715	0.0578088	0.142559
ENSMUSG00000087155	Gm15008	1.84631	-0.436797	1.35565	-0.322205	0.747298	0.854242
ENSMUSG00000087157	Sox5os2	0.225612	0.167322	3.53381	0.0473488	0.962235
ENSMUSG00000087159	Gm15246	14.8338	0.970304	0.444696	2.18195	0.0291132	0.0826174
ENSMUSG00000087160	Gm16336	0.14654	0.888656	3.53381	0.251472	0.801449
ENSMUSG00000087163	Gm16230	3.68392	0.872696	0.84366	1.03442	0.300941	0.484199
ENSMUSG00000087165	2010001A14Rik	27.2202	0.380577	0.325456	1.16936	0.242257	0.41578
ENSMUSG00000087166	L1td1	0
ENSMUSG00000087168	Gm15983	2.78519	0.942523	1.083	0.870287	0.384144	0.570808
ENSMUSG00000087174	5530601H04Rik	390.715	0.0234944	0.102697	0.228775	0.819044	0.898797
﻿ENSMUSG00000087175	Gm15133	19.8177	0.320351	0.498492	0.642641	0.520457	0.691948
ENSMUSG00000087176	D230022J07Rik	2.09215	-2.77459	1.62035	-1.71234	0.0868348	0.195161
ENSMUSG00000087177	E130307A14Rik	208.213	0.639359	0.1337	4.78203	1.73537e-06	1.79866e-05
ENSMUSG00000087178	A230056P14Rik	57.5823	0.682821	0.231613	2.94811	0.0031972	0.0131625
ENSMUSG00000087179	Gm14230	15.0099	0.187177	0.414547	0.451522	0.651613	0.790146
ENSMUSG00000087181	Gm13570	3.03439	0.837841	1.14881	0.729309	0.465812	0.64519
ENSMUSG00000087185	Gm13872	0
ENSMUSG00000087187	Gm13431	117.819	1.44784	0.182727	7.9235	2.30909e-15	8.2719e-14
ENSMUSG00000087190	D430001F17Rik	0.231124	1.54456	3.52971	0.437588	0.661685
ENSMUSG00000087192	4930412L05Rik	0.731858	-1.93479	2.28982	-0.844956	0.398136
ENSMUSG00000087193	Gm14820	1.2812	2.15133	1.68934	1.27347	0.20285
ENSMUSG00000087195	Gm12907	9.31854	-0.0636596	0.535276	-0.118929	0.905332	0.948134
ENSMUSG00000087196	Gm13373	17.7697	-0.977308	0.445801	-2.19225	0.0283613	0.0810943
ENSMUSG00000087198	Gm13097	0.413149	2.24879	3.04195	0.73926	0.459749
ENSMUSG00000087199	Gm15818	35.3131	0.230234	0.316125	0.728302	0.466429	0.645864
ENSMUSG00000087200	Lrp8os3	11.1902	-0.131793	0.565069	-0.233234	0.815579	0.896749
ENSMUSG00000087201	Gm15261	0.844686	-1.12375	2.07001	-0.542871	0.587219
ENSMUSG00000087203	Gm13986	10.2015	0.423696	0.574685	0.737267	0.46096	0.641023
ENSMUSG00000087205	4930445N08Rik	0.224029	-1.25612	3.53142	-0.355697	0.722067
ENSMUSG00000087206	Gm16175	1.59062	-2.33208	1.53152	-1.52273	0.127827	0.261771
ENSMUSG00000087207	Gm13147	1.81529	2.05209	1.50154	1.36666	0.171733	0.326006
ENSMUSG00000087208	Gm5125	1.16763	1.99218	1.89335	1.0522	0.292707
ENSMUSG00000087211	Lhx1os	1.24351	-0.944778	1.65176	-0.571983	0.567334
ENSMUSG00000087213	2810408I11Rik	98.7124	-0.0554029	0.19347	-0.286364	0.774599	0.871735
ENSMUSG00000087214	Gm15555	0.11398	-0.554017	3.53381	-0.156776	0.875421
ENSMUSG00000087217	Gm13209	0.79791	1.35921	2.56468	0.529975	0.596129
ENSMUSG00000087221	BC037032	11.7939	0.61602	0.502371	1.22623	0.220114	0.388571
ENSMUSG00000087222	E030042O20Rik	19.0022	0.340986	0.381289	0.8943	0.371162	0.558031
ENSMUSG00000087228	Gm12827	1.15634	-0.768083	1.72662	-0.444847	0.65643
ENSMUSG00000087230	Mroh3	0.948599	3.4525	2.31192	1.49335	0.135346
ENSMUSG00000087231	E230016M11Rik	27.5925	1.22304	0.348555	3.5089	0.000449972	0.00243506
ENSMUSG00000087233	4930594C11Rik	1.56913	0.780155	1.37689	0.566608	0.57098	0.731257
ENSMUSG00000087235	Gm4750	0.469808	-2.27634	2.31103	-0.984989	0.324629
ENSMUSG00000087236	Gm1305	0.220099	-1.24127	3.53216	-0.351421	0.725273
ENSMUSG00000087238	Gm12865	0.14654	0.888656	3.53381	0.251472	0.801449
ENSMUSG00000087239	Gm7613	0
ENSMUSG00000087240	Gm15976	0
ENSMUSG00000087242	C78197	0.863794	1.44695	1.88854	0.766174	0.443573
ENSMUSG00000087244	Gm7284	0.110049	-0.554017	3.53381	-0.156776	0.875421
ENSMUSG00000087246	Gm13346	0.356063	-1.87483	3.20132	-0.585644	0.558115
ENSMUSG00000087247	Fam150a	0.346687	2.02994	3.49688	0.5805	0.561578
ENSMUSG00000087248	Gm16120	4.60549	0.423689	0.76778	0.551836	0.58106	0.738727
ENSMUSG00000087249	Gm16062	16.96	0.363224	0.392551	0.925291	0.354814	0.541219
ENSMUSG00000087250	Usp46os1	0.26052	0.167322	3.53381	0.0473488	0.962235
ENSMUSG00000087252	Gm14379	0.704595	-2.86103	2.01919	-1.41692	0.156506
ENSMUSG00000087253	Gm12043	0.702104	0.0995008	2.35019	0.0423373	0.96623
ENSMUSG00000087255	Gm6985	0.22796	-1.27082	3.53069	-0.359935	0.718895
ENSMUSG00000087259	2610035D17Rik	89.7054	0.0155349	0.242878	0.0639617	0.949001	0.973765
ENSMUSG00000087260	Lamtor5	856.511	-0.372215	0.0823561	-4.51958	6.19621e-06	5.6458e-05
ENSMUSG00000087261	Gm15477	1.39898	0.970184	1.599	0.606746	0.544019	0.710546
﻿ENSMUSG00000087263	Gm15726	11.396	2.96221	0.726711	4.07619	4.57796e-05	0.000331396
ENSMUSG00000087265	Gm12349	0.489206	2.51443	3.31111	0.759393	0.447618
ENSMUSG00000087266	Gm15991	9.57132	-0.161541	0.544329	-0.296771	0.766641	0.867051
ENSMUSG00000087267	4933427J07Rik	0.121042	-0.554017	3.53381	-0.156776	0.875421
ENSMUSG00000087268	Gm14486	2.34518	1.55205	1.19202	1.30203	0.192906	0.353937
ENSMUSG00000087269	D330023K18Rik	42.0465	0.0663629	0.254882	0.260367	0.794581	0.883895
ENSMUSG00000087272	Gm15409	21.8604	0.389556	0.363836	1.07069	0.284308	0.465157
ENSMUSG00000087273	Gm13203	0.6126	-2.65208	2.65263	-0.999791	0.317412
ENSMUSG00000087277	2010013B24Rik	28.7244	1.21781	0.338026	3.6027	0.000314924	0.00179116
ENSMUSG00000087278	A930006I01Rik	0.700112	3.04223	2.56538	1.18588	0.23567
ENSMUSG00000087279	4930544D05Rik	1.0038	0.862654	1.74563	0.494179	0.62118
ENSMUSG00000087281	Gm16015	10.0053	0.504027	0.610436	0.825684	0.408983	0.594177
ENSMUSG00000087282	Gm15317	0.14654	0.888656	3.53381	0.251472	0.801449
ENSMUSG00000087283	Gm13580	2.50703	1.6726	1.19661	1.39777	0.162181	0.31276
ENSMUSG00000087286	Gm9013	1.47917	0.65335	1.32769	0.492096	0.622652	0.769807
ENSMUSG00000087289	4933424M12Rik	112.664	-0.114435	0.178393	-0.641479	0.521212	0.692755
ENSMUSG00000087291	Gm11946	1.13539	-0.107606	1.68566	-0.0638358	0.949101
ENSMUSG00000087292	Gm13832	0
ENSMUSG00000087293	Gm14341	0.733278	-0.670249	2.62925	-0.25492	0.798785
ENSMUSG00000087294	Gm13556	0
ENSMUSG00000087297	Gm15494	0.484903	1.37056	2.58866	0.529447	0.596496
ENSMUSG00000087298	Gm9392	20.5438	0.651174	0.409811	1.58896	0.112069	0.237244
ENSMUSG00000087299	Gm12953	1.14923	-1.63068	2.06207	-0.790797	0.429063
ENSMUSG00000087300	Gm16725	1.75406	1.51915	1.8179	0.835661	0.403346	0.589141
ENSMUSG00000087303	Lipo2	1.08671	0.498075	1.69299	0.294198	0.768607
ENSMUSG00000087305	A430035B10Rik	66.1729	0.553437	0.260978	2.12063	0.0339533	0.0931811
ENSMUSG00000087308	Gm16195	0
ENSMUSG00000087312	Gm13833	1.86223	0.76099	1.22017	0.623677	0.53284	0.702227
ENSMUSG00000087314	Prkag2os2	6.22615	-0.270177	0.748365	-0.361023	0.718082	0.834978
ENSMUSG00000087317	4930466I24Rik	0.11398	-0.554017	3.53381	-0.156776	0.875421
ENSMUSG00000087319	Gm15907	0.290847	1.71796	3.52167	0.487825	0.625674
ENSMUSG00000087323	Gm14170	0.293081	1.71796	3.52167	0.487825	0.625674
ENSMUSG00000087326	Gm12503	8.43308	0.728738	0.638757	1.14087	0.253924	0.430511
ENSMUSG00000087327	Gm15884	2.57346	-0.247822	1.33055	-0.186255	0.852245	0.918711
ENSMUSG00000087330	Bloodlinc	6.22514	4.67547	1.16896	3.99969	6.34248e-05	0.000440514
ENSMUSG00000087331	1810021B22Rik	42.1601	0.165456	0.262006	0.631499	0.527715	0.698148
ENSMUSG00000087334	AW495222	0.122301	0.888656	3.53381	0.251472	0.801449
ENSMUSG00000087336	Gm15860	6.35461	0.538875	0.734808	0.733355	0.463342	0.642912
ENSMUSG00000087338	Scpep1os	5.57203	2.33899	0.886388	2.63879	0.00832025	0.0295753
ENSMUSG00000087339	Gm11586	0.11398	-0.554017	3.53381	-0.156776	0.875421
ENSMUSG00000087340	Gm15228	2.29197	1.2265	1.43658	0.853763	0.393236	0.579158
ENSMUSG00000087341	0610040F04Rik	0.145424	0.888656	3.53381	0.251472	0.801449
ENSMUSG00000087343	1700021N21Rik	0.124738	-0.554017	3.53381	-0.156776	0.875421
ENSMUSG00000087347	1700047K16Rik	4.82568	0.66495	0.810427	0.820494	0.411934	0.597376
ENSMUSG00000087348	Gm15582	0.728714	2.11438	2.31013	0.915264	0.360053
ENSMUSG00000087351	Gm11464	1.7602	-0.136933	1.40637	-0.0973665	0.922435	0.957814
ENSMUSG00000087354	4930404I05Rik	20.1695	-0.353799	0.408463	-0.866171	0.386396	0.57244
ENSMUSG00000087356	Gm13856	1.0244	1.76264	1.92207	0.917054	0.359114
ENSMUSG00000087357	Gm12498	11.0989	0.556446	0.631748	0.880803	0.378424	0.564908
ENSMUSG00000087360	Gm15104	0.145424	0.888656	3.53381	0.251472	0.801449
﻿ENSMUSG00000087361	0610043K17Rik	2.64268	0.265503	1.143	0.232287	0.816315	0.896786
ENSMUSG00000087362	Gm13710	14.7967	-0.843858	0.502598	-1.67899	0.0931532	0.206374
ENSMUSG00000087364	Gm13398	3.21626	-0.921976	1.0371	-0.888995	0.374006	0.560786
ENSMUSG00000087365	C430049B03Rik	13.9546	0.232119	0.489688	0.474013	0.63549	0.779136
ENSMUSG00000087366	Junos	131.873	0.316108	0.168036	1.88119	0.0599455	0.146695
ENSMUSG00000087367	Gm15491	1.48152	2.40328	1.73909	1.38192	0.166998	0.319109
ENSMUSG00000087368	BC065397	26.9152	0.310027	0.354291	0.875065	0.381538	0.567967
ENSMUSG00000087369	Gm14696	0
ENSMUSG00000087370	Tmem170b	1601.47	-0.119858	0.0772688	-1.55118	0.120859	0.251251
ENSMUSG00000087371	Gm15541	2.46431	-0.048291	1.38289	-0.0349203	0.972143	0.985851
ENSMUSG00000087373	Gm15892	7.35702	1.52871	0.64597	2.36654	0.0179552	0.0560057
ENSMUSG00000087377	AV099323	16.889	0.192201	0.453411	0.423901	0.671638	0.803585
ENSMUSG00000087380	2210408F21Rik	3.33401	1.37733	0.97694	1.40985	0.158585	0.307405
ENSMUSG00000087381	Gm16008	2.28347	0.253921	1.27918	0.198503	0.842651	0.913169
ENSMUSG00000087382	Ctcflos	6.11424	1.60023	0.680332	2.35213	0.0186661	0.0578306
ENSMUSG00000087384	Gm15558	0.145424	0.888656	3.53381	0.251472	0.801449
ENSMUSG00000087385	AA415398	19.1144	0.0454912	0.409663	0.111045	0.91158	0.951629
ENSMUSG00000087387	Gm15420	2.21301	0.169825	1.0533	0.161231	0.871911	0.929371
ENSMUSG00000087390	Gm7598	5.32498	1.14327	0.80374	1.42244	0.1549	0.302151
ENSMUSG00000087395	Gm12705	0.122301	0.888656	3.53381	0.251472	0.801449
ENSMUSG00000087396	4933407K13Rik	43.3604	0.21351	0.271222	0.787214	0.431157	0.614452
ENSMUSG00000087397	Rapgef3os2	0.584023	-2.59185	2.68745	-0.964424	0.334833
ENSMUSG00000087400	Gm15270	0.124738	-0.554017	3.53381	-0.156776	0.875421
ENSMUSG00000087403	Kantr	21.3546	-0.0118325	0.361059	-0.0327716	0.973857	0.986528
ENSMUSG00000087404	Gm11752	0.366904	2.10139	3.49149	0.601862	0.547266
ENSMUSG00000087405	Gm14232	1.92874	0.851341	1.43473	0.593382	0.552926	0.717534
ENSMUSG00000087406	E130215H24Rik	27.6287	0.353886	0.328519	1.07721	0.281385	0.462194
ENSMUSG00000087408	Cers1	0.49026	-1.11539	2.58583	-0.431346	0.666217
ENSMUSG00000087412	Gm15501	34.3339	-0.039735	0.301755	-0.13168	0.895238	0.942506
ENSMUSG00000087422	Gm13564	0.478364	-1.15222	2.60834	-0.441745	0.658674
ENSMUSG00000087424	5730405O15Rik	5.27054	0.322066	0.734872	0.438261	0.661197	0.797219
ENSMUSG00000087429	Gm16235	5.23943	-0.0561507	0.85921	-0.0653516	0.947894	0.973149
ENSMUSG00000087430	Gm13405	3.03896	2.44764	1.10997	2.20514	0.0274444	0.0791452
ENSMUSG00000087433	Gm14167	2.82751	-0.15583	1.10705	-0.140762	0.888058	0.938144
ENSMUSG00000087434	Rab11fip4os1	2.04493	1.74492	1.29483	1.34761	0.177784	0.333697
ENSMUSG00000087436	Gm16156	2.43429	0.734378	1.16303	0.631437	0.527755	0.698152
ENSMUSG00000087439	Gm15788	4.88113	-0.181102	0.761068	-0.237958	0.811914	0.894851
ENSMUSG00000087440	4930577N17Rik	44.7904	0.0347756	0.267566	0.12997	0.89659	0.943277
ENSMUSG00000087442	Gm14453	30.4276	1.8019	0.354329	5.0854	3.66844e-07	4.38886e-06
ENSMUSG00000087443	Ppp1r18os	10.7627	0.563308	0.509614	1.10536	0.269003	0.448053
ENSMUSG00000087444	Gm5475	1.13884	1.99309	1.86818	1.06686	0.286034
ENSMUSG00000087445	Gm14286	19.3402	0.891826	0.520434	1.71362	0.0865982	0.194745
ENSMUSG00000087449	Gm12971	1.32149	2.16417	1.81461	1.19263	0.233013
ENSMUSG00000087450	Gm13994	3.65427	0.615082	1.06645	0.576756	0.564105	0.725855
ENSMUSG00000087451	Gm12970	0.234787	-1.26553	3.53095	-0.35841	0.720037
ENSMUSG00000087452	Gm11998	7.9135	-1.07586	0.691557	-1.5557	0.119779	0.249518
ENSMUSG00000087455	5330411J11Rik	0
ENSMUSG00000087456	Gm16322	0.145424	0.888656	3.53381	0.251472	0.801449
ENSMUSG00000087458	Gm13999	0.121042	-0.554017	3.53381	-0.156776	0.875421
ENSMUSG00000087461	C230014O12Rik	0.115562	0.888656	3.53381	0.251472	0.801449
﻿ENSMUSG00000087464	Gm12862	0.481826	-1.16255	2.60351	-0.446531	0.655213
ENSMUSG00000087465	Gm13905	0
ENSMUSG00000087475	4933406I18Rik	0.767225	2.19981	2.03559	1.08067	0.279843
ENSMUSG00000087477	Gm13822	18.2266	0.141319	0.444887	0.31765	0.75075	0.856703
ENSMUSG00000087478	4930506C21Rik	20.0847	0.628676	0.442409	1.42103	0.155309	0.302792
ENSMUSG00000087480	Gm15910	9.44258	0.881744	0.567316	1.55424	0.120128	0.250091
ENSMUSG00000087481	Gm15608	0.231124	1.54456	3.52971	0.437588	0.661685
ENSMUSG00000087484	2900089D17Rik	10.8399	2.03751	0.559895	3.63909	0.000273605	0.00157806
ENSMUSG00000087485	Gm13383	1.1537	-1.15136	1.83412	-0.627747	0.530169
ENSMUSG00000087486	Gm11723	3.77487	1.36959	0.858401	1.59552	0.110597	0.235185
ENSMUSG00000087489	Gm15656	0.49211	2.52405	2.8601	0.882505	0.377504
ENSMUSG00000087492	Gm15700	0.391143	2.1817	3.10047	0.70367	0.481638
ENSMUSG00000087496	Gm13523	2.02705	-0.0280323	1.29084	-0.0217163	0.982674	0.990931
ENSMUSG00000087497	2810001G20Rik	116.867	0.00369169	0.174088	0.0212058	0.983081	0.991129
ENSMUSG00000087501	Gm12116	0.267725	1.62912	3.52569	0.462071	0.64403
ENSMUSG00000087502	Gm16091	56.034	1.03399	0.225545	4.58441	4.55266e-06	4.29574e-05
ENSMUSG00000087505	Gm15241	0.592516	1.78731	2.44087	0.732241	0.464022
ENSMUSG00000087507	Gm16141	0.706663	-1.82331	2.33563	-0.780652	0.435007
ENSMUSG00000087518	Gm13561	6.34864	1.95589	0.792075	2.46932	0.013537	0.0444946
ENSMUSG00000087519	AV039307	4.05709	1.46782	0.929658	1.57889	0.114362	0.240828
ENSMUSG00000087520	Gm14389	0.462182	-2.25614	2.91327	-0.774436	0.438673
ENSMUSG00000087522	Gm371	0.789088	1.20827	1.94067	0.622605	0.533544
ENSMUSG00000087523	Gm12319	46.6887	0.445899	0.246208	1.81107	0.0701307	0.165494
ENSMUSG00000087526	Gm15738	0.90187	3.38785	2.33844	1.44876	0.147404
ENSMUSG00000087527	Gm13656	0.551833	2.6662	2.76685	0.963621	0.335236
ENSMUSG00000087528	9830144P21Rik	134.268	2.45748	0.235058	10.4548	1.39302e-25	9.72171e-24
ENSMUSG00000087530	Gm15533	0
ENSMUSG00000087532	Gm15938	1.02563	2.67229	2.09604	1.27492	0.202337
ENSMUSG00000087535	Zmiz1os1	8.44494	0.741991	0.57619	1.28775	0.197832	0.360377
ENSMUSG00000087538	Gm16341	6.77745	0.903897	0.653284	1.38362	0.166475	0.318465
ENSMUSG00000087541	Hopxos	5.60816	-0.0186801	0.714362	-0.0261494	0.979138	0.9891
ENSMUSG00000087543	Gm16576	121.99	-0.195953	0.163748	-1.19668	0.231433	0.402482
ENSMUSG00000087547	Platr27	6.46812	-0.167279	0.666202	-0.251094	0.801742	0.887808
ENSMUSG00000087549	Gm13427	1.91455	-1.95597	1.31171	-1.49116	0.135919	0.273976
ENSMUSG00000087552	Gm15819	4.577	2.20522	0.934504	2.35978	0.0182859	0.0568865
ENSMUSG00000087553	5730412P04Rik	0.249475	-1.32528	3.52793	-0.375653	0.707175
ENSMUSG00000087556	Gm15764	11.3519	-0.104264	0.482854	-0.215933	0.82904	0.904641
ENSMUSG00000087557	Gm15869	2.08218	-0.03291	1.29217	-0.0254687	0.979681	0.989137
ENSMUSG00000087560	Gm15396	0.763032	0.213447	1.81516	0.117591	0.906392
ENSMUSG00000087563	Gm14205	0
ENSMUSG00000087564	Gm11817	0.585045	2.73973	2.72226	1.00642	0.314215
ENSMUSG00000087569	Gm8464	0.760218	0.236043	2.08426	0.11325	0.909832
ENSMUSG00000087574	C030037D09Rik	20.1339	0.109109	0.37408	0.291672	0.770537	0.869556
ENSMUSG00000087575	Gm12976	0
ENSMUSG00000087578	Ccdc142os	9.44184	0.304088	0.600782	0.506154	0.612749	0.763273
ENSMUSG00000087582	Ighv6-7	0.220099	-1.24127	3.53216	-0.351421	0.725273
ENSMUSG00000087589	D430040D24Rik	3.50985	0.678221	1.09842	0.617453	0.536936	0.705641
ENSMUSG00000087590	Epb4.1l4aos	142.594	-0.117366	0.155501	-0.754763	0.450391	0.631658
ENSMUSG00000087593	Gm16174	33.2009	0.606393	0.29841	2.03208	0.0421455	0.111334
ENSMUSG00000087594	BC039771	0.70497	2.00694	2.3169	0.866217	0.386371
﻿ENSMUSG00000087595	1810012K08Rik	18.7534	0.461009	0.40664	1.1337	0.256919	0.434026
ENSMUSG00000087596	Gm11715	0.266465	0.167322	3.53381	0.0473488	0.962235
ENSMUSG00000087597	Gm15345	0.967072	2.54899	1.93146	1.31972	0.186928
ENSMUSG00000087598	Zfp111	118.655	-0.62962	0.195069	-3.22767	0.00124803	0.00585915
ENSMUSG00000087601	Uchl1os	0.535307	1.52164	2.29481	0.663079	0.50728
ENSMUSG00000087605	Gm15742	2.09421	-1.11889	1.29459	-0.864279	0.387435	0.573257
ENSMUSG00000087606	Gm16121	0.244603	1.59181	3.52744	0.451264	0.651799
ENSMUSG00000087610	Gm16253	4.98469	0.0604018	0.77007	0.0784368	0.937481	0.967571
ENSMUSG00000087611	4930458D05Rik	8.91734	-0.149	0.620418	-0.240161	0.810205	0.893992
ENSMUSG00000087612	A230005M16Rik	1.26669	-0.27096	2.04392	-0.132568	0.894535
ENSMUSG00000087615	Pnpla1os	1.72876	2.69714	1.49008	1.81007	0.0702857	0.165798
ENSMUSG00000087616	Gm14257	0.844331	-0.380197	2.24617	-0.169265	0.865588
ENSMUSG00000087621	1700003G18Rik	0.22796	-1.27082	3.53069	-0.359935	0.718895
ENSMUSG00000087623	Gm12404	8.34559	1.26018	0.659423	1.91103	0.0560009	0.139175
ENSMUSG00000087624	9230111E07Rik	26.9405	0.783908	0.357842	2.19065	0.0284769	0.0813016
ENSMUSG00000087626	Gm15050	0.747859	0.110413	1.93888	0.0569471	0.954587
ENSMUSG00000087627	A230059L01Rik	0.964402	0.229351	2.13093	0.107629	0.91429
ENSMUSG00000087629	Gm12246	1.48748	-0.384241	1.58336	-0.242675	0.808258	0.892836
ENSMUSG00000087630	Gm11513	0.562125	1.58736	2.49417	0.636427	0.524498
ENSMUSG00000087632	Gm6058	0.115562	0.888656	3.53381	0.251472	0.801449
ENSMUSG00000087633	Gm14455	4.09421	1.14341	0.940811	1.21535	0.224234	0.393706
ENSMUSG00000087635	Gm13414	2.9989	0.147022	1.03161	0.142517	0.886671	0.937415
ENSMUSG00000087638	Gm11773	0.748466	1.1312	2.12857	0.531438	0.595116
ENSMUSG00000087640	Gm14798	0.713185	0.0463459	1.95713	0.0236806	0.981107
ENSMUSG00000087642	Ighe	1.04547	-2.50284	2.07526	-1.20604	0.227802
ENSMUSG00000087644	Gm14703	25.8333	0.298928	0.344156	0.868582	0.385076	0.571382
ENSMUSG00000087647	Gm15407	0.110049	-0.554017	3.53381	-0.156776	0.875421
ENSMUSG00000087648	E130018N17Rik	1.1956	-0.960154	1.75222	-0.547963	0.583717
ENSMUSG00000087651	1500009L16Rik	10.2978	-0.0256873	0.528255	-0.0486267	0.961217	0.980146
ENSMUSG00000087653	1700087M22Rik	0
ENSMUSG00000087657	Gm16764	0
ENSMUSG00000087658	Hotairm1	5.88658	0.950063	0.744478	1.27615	0.201904	0.365867
ENSMUSG00000087660	B230398E01Rik	2.37597	0.876769	1.17239	0.74785	0.454551	0.635131
ENSMUSG00000087666	B230359F08Rik	3.29095	1.07915	0.972374	1.10981	0.267079	0.445992
ENSMUSG00000087667	Gm13381	1.27266	0.848976	1.60953	0.527467	0.597869
ENSMUSG00000087668	Gm11186	0.922004	0.595395	1.98413	0.300079	0.764117
ENSMUSG00000087669	Gm11724	6.30714	-0.966697	0.824327	-1.17271	0.240912	0.414076
ENSMUSG00000087672	Gm15122	23.6097	0.382572	0.351389	1.08874	0.276268	0.456401
ENSMUSG00000087674	4930447M23Rik	0.346687	2.02994	3.49688	0.5805	0.561578
ENSMUSG00000087678	Gm14120	0.632619	-0.481472	2.22236	-0.216649	0.828482
ENSMUSG00000087679	C330006A16Rik	890.536	-0.109584	0.0823952	-1.32998	0.183526	0.341481
ENSMUSG00000087681	Gm13565	1.62319	-0.0730419	1.35956	-0.0537248	0.957154	0.978232
ENSMUSG00000087683	Gm11712	0.896937	2.46051	2.1521	1.14331	0.252909
ENSMUSG00000087684	1200007C13Rik	1.44147	-1.46852	1.60107	-0.917212	0.359032	0.545307
ENSMUSG00000087685	1700122E12Rik	2.7058	0.88147	1.16436	0.757041	0.449025	0.630416
ENSMUSG00000087687	Pet100	408.773	0.0227452	0.124584	0.182569	0.855136	0.919674
ENSMUSG00000087689	Gm15845	0.121042	-0.554017	3.53381	-0.156776	0.875421
ENSMUSG00000087690	Gm16031	9.2147	0.399214	0.764023	0.522515	0.601312	0.753463
ENSMUSG00000087691	Gm15674	49.1787	-0.468313	0.283234	-1.65345	0.0982395	0.215372
ENSMUSG00000087692	Gm11940	0.391143	2.1817	3.10047	0.70367	0.481638
﻿ENSMUSG00000087693	Gm16191	1.90459	-0.159328	1.5962	-0.0998167	0.92049	0.956258
ENSMUSG00000087698	Gm13031	2.99712	-0.465606	1.03426	-0.450183	0.652579	0.790927
ENSMUSG00000087700	Gm15283	7.21874	2.33481	0.763669	3.05735	0.00223302	0.00965949
ENSMUSG00000087701	Gm13493	10.127	0.065211	0.547535	0.119099	0.905197	0.948117
ENSMUSG00000087703	Gm15650	0.520389	1.50306	2.54462	0.590682	0.554734
ENSMUSG00000087714	Gm25827	0.330148	-1.77936	3.49022	-0.509814	0.610182
ENSMUSG00000087719	Gm26464	0.25659	0.167322	3.53381	0.0473488	0.962235
ENSMUSG00000087721	Gm26280	14.1535	0.900587	0.502766	1.79126	0.0732508	0.171291
ENSMUSG00000087730	Gm24650	0.237864	1.56836	3.52856	0.444477	0.656698
ENSMUSG00000087734	Gm24646	0.145424	0.888656	3.53381	0.251472	0.801449
ENSMUSG00000087739	Gm24644	5.37424	1.78889	0.865128	2.06777	0.0386616	0.103686
ENSMUSG00000087742	Gm25152	0.366904	2.10139	3.49149	0.601862	0.547266
ENSMUSG00000087743	Gm25153	0.14654	0.888656	3.53381	0.251472	0.801449
ENSMUSG00000087744	Gm25149	0.356063	-1.87483	3.20132	-0.585644	0.558115
ENSMUSG00000087748	Gm25154	0.267725	1.62912	3.52569	0.462071	0.64403
ENSMUSG00000087750	Gm23468	4.85793	0.992122	0.780133	1.27174	0.203467	0.367639
ENSMUSG00000087780	Gm23167	0.124738	-0.554017	3.53381	-0.156776	0.875421
ENSMUSG00000087783	Gm23170	0.344836	-1.83455	3.23448	-0.567184	0.570589
ENSMUSG00000087784	Gm23171	0.977152	2.60235	2.42112	1.07485	0.282441
ENSMUSG00000087790	Gm25970	1.00125	2.63901	1.78218	1.48078	0.138666
ENSMUSG00000087793	Gm25967	0.525431	1.52855	2.53946	0.601921	0.547227
ENSMUSG00000087794	Gm25966	2.51086	-0.11541	1.26675	-0.0911073	0.927407	0.961017
ENSMUSG00000087795	Gm25965	5.78415	1.99262	0.754623	2.64054	0.0082773	0.0294448
ENSMUSG00000087799	Gm25961	0
ENSMUSG00000087800	Gm25569	0.145424	0.888656	3.53381	0.251472	0.801449
ENSMUSG00000087802	Gm25979	0.231124	1.54456	3.52971	0.437588	0.661685
ENSMUSG00000087808	Gm23435	0.110049	-0.554017	3.53381	-0.156776	0.875421
ENSMUSG00000087819	Gm25117	4.21212	-0.471001	0.859599	-0.547931	0.58374	0.740639
ENSMUSG00000087825	Gm22279	0.989221	3.50227	2.09716	1.67	0.0949185
ENSMUSG00000087838	Gm23954	4.19898	0.225376	0.952889	0.236518	0.81303	0.895483
ENSMUSG00000087844	Mir1958	0.244603	1.59181	3.52744	0.451264	0.651799
ENSMUSG00000087853	Gm22794	0.14654	0.888656	3.53381	0.251472	0.801449
ENSMUSG00000087854	Gm22790	0.14654	0.888656	3.53381	0.251472	0.801449
ENSMUSG00000087857	Gm22791	0.374213	-1.93881	3.4792	-0.557258	0.577351
ENSMUSG00000087876	Gm26102	0.405944	0.976084	2.77062	0.352298	0.724615
ENSMUSG00000087881	Gm22442	2.61437	-0.781942	1.15031	-0.679765	0.496653	0.671723
ENSMUSG00000087897	Gm25283	0.231124	1.54456	3.52971	0.437588	0.661685
ENSMUSG00000087899	Mir1942	0.22796	-1.27082	3.53069	-0.359935	0.718895
ENSMUSG00000087912	Gm24916	1.3821	4.01359	1.66075	2.41673	0.0156605	0.0501489
ENSMUSG00000087915	Gm24909	0.390027	2.17832	3.10316	0.701968	0.482699
ENSMUSG00000087922	Gm23229	0.40706	0.987059	3.11727	0.316642	0.751515
ENSMUSG00000087925	Gm23232	0.357645	-0.599293	3.25155	-0.18431	0.85377
ENSMUSG00000087938	Gm26049	6.64851	0.0735194	0.659183	0.111531	0.911195	0.951529
ENSMUSG00000087939	Gm23676	0.14654	0.888656	3.53381	0.251472	0.801449
ENSMUSG00000087943	Gm24245	0.879711	0.594367	1.72409	0.344743	0.730288
ENSMUSG00000087951	Gm22558	0.267725	1.62912	3.52569	0.462071	0.64403
ENSMUSG00000087963	Gm25394	0.438504	2.32236	2.98679	0.777542	0.436839
ENSMUSG00000087966	Gm25390	1.36088	-1.34836	1.84752	-0.729818	0.465502	0.645007
ENSMUSG00000087968	Gm25395	1.28904	0.811387	1.64182	0.494201	0.621165
ENSMUSG00000087982	Gm22224	0.36934	0.870953	3.21016	0.271312	0.786151
﻿ENSMUSG00000088001	Gm22883	0
ENSMUSG00000088004	Gm24786	0.876569	0.519448	2.21392	0.234628	0.814498
ENSMUSG00000088008	Gm25492	2.87779	2.01915	1.14318	1.76626	0.0773523	0.178884
ENSMUSG00000088014	Gm23743	0
ENSMUSG00000088015	Mir1932	4.52521	-0.0937437	0.84521	-0.110912	0.911686	0.951673
ENSMUSG00000088018	Gm23390	0
ENSMUSG00000088022	Gm22146	0.537886	1.5224	2.52119	0.603842	0.545948
ENSMUSG00000088030	Gm24991	23.3483	1.53541	0.404813	3.79288	0.000148912	0.000931591
ENSMUSG00000088037	Gm24992	0.14654	0.888656	3.53381	0.251472	0.801449
ENSMUSG00000088056	Gm24262	0.255473	0.167322	3.53381	0.0473488	0.962235
ENSMUSG00000088058	Gm26153	0.244603	1.59181	3.52744	0.451264	0.651799
ENSMUSG00000088066	Gm23253	0.594864	0.670732	2.78377	0.240944	0.809599
ENSMUSG00000088067	Gm24480	1.42615	-0.380814	1.58901	-0.239654	0.810598	0.894229
ENSMUSG00000088069	Gm23250	1.55543	-0.106153	1.52323	-0.0696889	0.944441	0.970979
ENSMUSG00000088071	Gm22818	0.980038	-2.37818	1.88672	-1.26048	0.207495
ENSMUSG00000088088	Rmrp	16.0874	-0.0206674	0.502025	-0.041168	0.967162	0.982888
ENSMUSG00000088091	Gm23667	0.110049	-0.554017	3.53381	-0.156776	0.875421
ENSMUSG00000088106	Gm22378	6.63147	0.50915	0.719578	0.707568	0.479214	0.656858
ENSMUSG00000088108	Snora47	1.36243	1.45365	1.78042	0.816465	0.414234	0.59931
ENSMUSG00000088113	Mir1960	0.462249	2.44076	3.37318	0.723579	0.469324
ENSMUSG00000088118	Gm24059	0
ENSMUSG00000088119	Gm24060	8.59283	1.11986	0.618658	1.81014	0.0702742	0.165792
ENSMUSG00000088124	Gm22867	0
ENSMUSG00000088128	Gm25720	0.290847	1.71796	3.52167	0.487825	0.625674
ENSMUSG00000088139	Gm27343	0.391203	-0.593325	2.79901	-0.211976	0.832125
ENSMUSG00000088141	Mir1962	0.266465	0.167322	3.53381	0.0473488	0.962235
ENSMUSG00000088145	Gm24719	0.691744	2.01012	2.65395	0.757404	0.448808
ENSMUSG00000088151	Gm26347	1.55516	-0.499013	1.45532	-0.342889	0.731682	0.844487
ENSMUSG00000088153	Gm26348	1.57885	-0.932938	1.43983	-0.647949	0.517018	0.688833
ENSMUSG00000088156	Gm26350	0.14654	0.888656	3.53381	0.251472	0.801449
ENSMUSG00000088158	Scarna3b	0.45119	-2.22593	2.95056	-0.754412	0.450602
ENSMUSG00000088168	Gm23540	0.110049	-0.554017	3.53381	-0.156776	0.875421
ENSMUSG00000088170	Gm25219	3.13472	1.78704	1.03733	1.72273	0.0849382	0.191905
ENSMUSG00000088171	Gm25220	1.86296	-0.37184	1.3955	-0.266456	0.789888	0.880129
ENSMUSG00000088175	Gm23101	0
ENSMUSG00000088176	Gm23094	0.14654	0.888656	3.53381	0.251472	0.801449
ENSMUSG00000088183	Gm22215	0.606851	-0.363353	2.24169	-0.162089	0.871236
ENSMUSG00000088185	Scarna2	23.1146	0.0906633	0.368337	0.246142	0.805572	0.890702
ENSMUSG00000088188	Gm22214	0.262102	1.59626	3.52723	0.452553	0.65087
ENSMUSG00000088200	Gm23753	0.996074	-1.47297	1.8405	-0.80031	0.423531
ENSMUSG00000088201	Gm23754	0.330148	-1.77936	3.49022	-0.509814	0.610182
ENSMUSG00000088205	Gm23392	0.115562	0.888656	3.53381	0.251472	0.801449
ENSMUSG00000088208	Gm23751	0.591289	2.79781	2.65977	1.0519	0.292846
ENSMUSG00000088211	Gm22083	3.70196	-1.94954	0.974671	-2.00021	0.045478	0.118183
ENSMUSG00000088212	Gm22082	0.290847	1.71796	3.52167	0.487825	0.625674
ENSMUSG00000088213	Gm22390	0
ENSMUSG00000088217	Gm22079	1.00996	0.79902	2.13824	0.373681	0.708642
ENSMUSG00000088220	Gm22601	0.14654	0.888656	3.53381	0.251472	0.801449
ENSMUSG00000088224	Gm25406	0.484497	-2.31342	2.54105	-0.910418	0.362602
ENSMUSG00000088226	Gm22596	5.04883	2.1451	0.822951	2.60659	0.00914478	0.0319982
﻿ENSMUSG00000088230	Gm25427	0.982349	0.797803	1.77466	0.449552	0.653033
ENSMUSG00000088233	Gm25428	0.270161	0.167322	3.53381	0.0473488	0.962235
ENSMUSG00000088244	Gm25909	0.122301	0.888656	3.53381	0.251472	0.801449
ENSMUSG00000088246	Gm25911	45.3293	-0.524594	0.697314	-0.752306	0.451867	0.632956
ENSMUSG00000088248	Mir1969	0.115562	0.888656	3.53381	0.251472	0.801449
ENSMUSG00000088250	Gm26393	0.585045	2.73973	2.72226	1.00642	0.314215
ENSMUSG00000088252	Snord13	0.974559	-1.44022	1.81193	-0.794852	0.4267
ENSMUSG00000088254	Gm24289	3.65373	0.824124	1.01136	0.814865	0.41515	0.60022
ENSMUSG00000088259	Gm24290	0.330148	-1.77936	3.49022	-0.509814	0.610182
ENSMUSG00000088268	Gm24776	1.45717	0.630827	1.39411	0.452494	0.650913	0.789943
ENSMUSG00000088273	Gm23123	0.515993	0.25435	2.38393	0.106693	0.915032
ENSMUSG00000088293	Gm26411	0.268842	1.62912	3.52569	0.462071	0.64403
ENSMUSG00000088298	Gm26415	0.382027	0.875933	2.80981	0.311741	0.755238
ENSMUSG00000088299	Gm26414	0.358905	0.849863	2.86566	0.296568	0.766796
ENSMUSG00000088302	Zakit	0.653972	-0.366392	2.7177	-0.134817	0.892757
ENSMUSG00000088303	Gm23382	0.121042	-0.554017	3.53381	-0.156776	0.875421
ENSMUSG00000088308	Gm24507	1.09978	3.68311	2.23497	1.64795	0.0993635
ENSMUSG00000088326	Gm25667	0.389883	0.905263	2.79503	0.323883	0.746026
ENSMUSG00000088329	Gm25661	0.22796	-1.27082	3.53069	-0.359935	0.718895
ENSMUSG00000088332	Gm22847	1.05125	-2.55022	1.70817	-1.49296	0.135449
ENSMUSG00000088338	Gm22849	0.623688	-2.67781	3.07474	-0.870907	0.383805
ENSMUSG00000088356	Gm24010	0.115562	0.888656	3.53381	0.251472	0.801449
ENSMUSG00000088357	Gm24011	2.00466	0.192532	1.16499	0.165266	0.868735	0.927507
ENSMUSG00000088359	Gm24009	0
ENSMUSG00000088364	Gm28020	0
ENSMUSG00000088366	Gm23496	0.436271	2.32178	3.45331	0.672335	0.501371
ENSMUSG00000088367	Gm26320	0.110049	-0.554017	3.53381	-0.156776	0.875421
ENSMUSG00000088371	Gm25180	24.9154	0.896126	0.394039	2.27421	0.0229535	0.0684788
ENSMUSG00000088372	Gm22881	0.633903	-0.308601	2.4632	-0.125284	0.900298
ENSMUSG00000088378	Gm25184	4.08307	2.95958	1.02171	2.89668	0.00377129	0.0151681
ENSMUSG00000088384	Gm24690	2.46528	0.43783	1.29178	0.338934	0.734659	0.846286
ENSMUSG00000088385	Gm24689	1.86815	1.10891	1.221	0.908198	0.363774	0.550153
ENSMUSG00000088398	Gm26306	0
ENSMUSG00000088400	Gm25889	2.90424	-1.09188	1.01161	-1.07935	0.280432	0.461111
ENSMUSG00000088402	Gm25887	0.346687	2.02994	3.49688	0.5805	0.561578
ENSMUSG00000088403	Gm25888	0.124738	-0.554017	3.53381	-0.156776	0.875421
ENSMUSG00000088410	Gm24240	0.471424	1.31823	2.95666	0.445851	0.655705
ENSMUSG00000088414	Mir1967	0.244603	1.59181	3.52744	0.451264	0.651799
ENSMUSG00000088416	Gm24239	0.121042	-0.554017	3.53381	-0.156776	0.875421
ENSMUSG00000088437	Gm24198	0.237864	1.56836	3.52856	0.444477	0.656698
ENSMUSG00000088439	Gm25386	0.724318	1.10184	2.14112	0.514611	0.606825
ENSMUSG00000088442	Gm23553	3.1431	2.1222	1.09587	1.93654	0.0528021	0.132943
ENSMUSG00000088449	Gm23559	0.231124	1.54456	3.52971	0.437588	0.661685
ENSMUSG00000088450	Gm26369	0
ENSMUSG00000088453	Gm25706	0.121042	-0.554017	3.53381	-0.156776	0.875421
ENSMUSG00000088456	Gm26372	0.14654	0.888656	3.53381	0.251472	0.801449
ENSMUSG00000088459	Mir1941	0.220099	-1.24127	3.53216	-0.351421	0.725273
ENSMUSG00000088460	Gm24747	0
ENSMUSG00000088464	Mir1970	0
ENSMUSG00000088473	Gm23078	1.37073	-1.15864	1.59575	-0.726079	0.46779	0.647131
﻿ENSMUSG00000088474	Gm23085	0.121042	-0.554017	3.53381	-0.156776	0.875421
ENSMUSG00000088475	Gm23084	0.121042	-0.554017	3.53381	-0.156776	0.875421
ENSMUSG00000088478	Mir1946b	0
ENSMUSG00000088479	Gm23077	0.124738	-0.554017	3.53381	-0.156776	0.875421
ENSMUSG00000088485	Gm23640	1.37857	-0.648642	1.728	-0.375371	0.707385	0.827527
ENSMUSG00000088490	Gm24400	0.702736	2.00988	2.64093	0.761052	0.446626
ENSMUSG00000088494	Gm24399	0.408643	2.23442	3.05228	0.732049	0.464139
ENSMUSG00000088499	Gm22654	0.610247	1.79872	2.73782	0.656989	0.511188
ENSMUSG00000088504	Gm26490	0.366904	2.10139	3.49149	0.601862	0.547266
ENSMUSG00000088514	Gm24436	0.462249	2.44076	3.37318	0.723579	0.469324
ENSMUSG00000088516	Gm23044	0.115562	0.888656	3.53381	0.251472	0.801449
ENSMUSG00000088519	Gm24439	5.47313	-2.05553	0.8473	-2.42598	0.0152671	0.0491252
ENSMUSG00000088528	Gm26084	0.366904	2.10139	3.49149	0.601862	0.547266
ENSMUSG00000088543	Gm24961	0.290847	1.71796	3.52167	0.487825	0.625674
ENSMUSG00000088544	Mir1945	0.345071	-1.8369	2.84499	-0.645661	0.518499
ENSMUSG00000088549	Gm24959	1.84133	-3.40027	1.66222	-2.04563	0.0407932	0.10837
ENSMUSG00000088552	Mir1957a	2.64834	3.3688	1.39046	2.42279	0.0154017	0.0494683
ENSMUSG00000088553	Gm22101	2.69678	1.18186	1.15606	1.02232	0.306629	0.490768
ENSMUSG00000088555	Gm22098	0.45119	-2.22593	2.95056	-0.754412	0.450602
ENSMUSG00000088566	Gm23783	0.464241	-1.10443	2.98117	-0.370467	0.711034
ENSMUSG00000088573	Gm24530	0.457502	-1.10436	2.99579	-0.368636	0.712399
ENSMUSG00000088575	Gm24537	1.36719	3.11923	1.96419	1.58804	0.112276	0.237622
ENSMUSG00000088583	Gm22965	0
ENSMUSG00000088591	Gm23964	4.07733	2.2725	0.945701	2.40298	0.0162622	0.0516394
ENSMUSG00000088595	Gm24601	0.122301	0.888656	3.53381	0.251472	0.801449
ENSMUSG00000088600	Gm24189	0.145424	0.888656	3.53381	0.251472	0.801449
ENSMUSG00000088602	Gm24191	0.346331	-0.536057	2.90176	-0.184735	0.853437
ENSMUSG00000088608	Gm24186	0.669739	-1.8081	2.37037	-0.762792	0.445587
ENSMUSG00000088609	Gm24187	154.809	0.431144	0.51606	0.835454	0.403462	0.589141
ENSMUSG00000088615	Gm22485	0.249475	-1.32528	3.52793	-0.375653	0.707175
ENSMUSG00000088618	Gm24808	0.291964	1.71655	3.45365	0.497024	0.619172
ENSMUSG00000088622	Gm23316	0.330148	-1.77936	3.49022	-0.509814	0.610182
ENSMUSG00000088623	Gm23031	0.121042	-0.554017	3.53381	-0.156776	0.875421
ENSMUSG00000088625	Gm23318	3.62978	0.429771	0.921855	0.466202	0.641071	0.783499
ENSMUSG00000088626	Gm23034	0.83194	1.25759	2.3098	0.54446	0.586125
ENSMUSG00000088629	Gm23030	0.124738	-0.554017	3.53381	-0.156776	0.875421
ENSMUSG00000088631	Gm22311	0.711071	1.00327	2.34898	0.427109	0.6693
ENSMUSG00000088632	Gm22314	1.57397	2.48074	1.74785	1.41931	0.155809	0.303547
ENSMUSG00000088639	Mir1955	0
ENSMUSG00000088641	Gm26483	0.489206	2.51443	3.31111	0.759393	0.447618
ENSMUSG00000088650	Gm24854	0.413149	2.24879	3.04195	0.73926	0.459749
ENSMUSG00000088670	Gm23663	0
ENSMUSG00000088674	Gm22803	0.290847	1.71796	3.52167	0.487825	0.625674
ENSMUSG00000088677	Gm22804	0.512063	0.279326	2.62268	0.106504	0.915183
ENSMUSG00000088685	Gm23995	0.145424	0.888656	3.53381	0.251472	0.801449
ENSMUSG00000088688	Gm24000	1.13141	2.83539	1.80326	1.57237	0.115864
ENSMUSG00000088689	Scarna17	0.815114	-3.07361	2.14288	-1.43434	0.151477
ENSMUSG00000088695	Gm22334	0.474145	1.37013	2.60646	0.525669	0.599118
ENSMUSG00000088705	Gm25549	1.77231	2.7266	1.64336	1.65916	0.097083	0.213433
ENSMUSG00000088707	Gm25551	1.61951	3.38371	1.73856	1.94627	0.0516217	0.13046
﻿ENSMUSG00000088708	Gm25558	0.439621	2.3315	3.44451	0.676874	0.498486
ENSMUSG00000088712	Gm22728	2.54973	2.64692	1.36889	1.93362	0.0531595	0.133612
ENSMUSG00000088713	Gm22729	0.11398	-0.554017	3.53381	-0.156776	0.875421
ENSMUSG00000088719	Gm22733	0.53545	2.62919	2.76401	0.951225	0.34149
ENSMUSG00000088742	Gm23222	1.26074	1.37155	1.64316	0.834703	0.403885
ENSMUSG00000088744	Gm23223	0.145424	0.888656	3.53381	0.251472	0.801449
ENSMUSG00000088752	Mir1934	1.12676	-1.71224	1.92557	-0.889209	0.373891
ENSMUSG00000088763	Gm24391	0.626487	0.692419	2.23154	0.310288	0.756342
ENSMUSG00000088777	Gm26039	1.60357	1.27098	1.58841	0.800162	0.423617	0.607713
ENSMUSG00000088789	Scarna13	1.86789	1.57792	1.36942	1.15225	0.249218	0.424631
ENSMUSG00000088790	Gm22541	0.110049	-0.554017	3.53381	-0.156776	0.875421
ENSMUSG00000088793	Gm22540	0.121042	-0.554017	3.53381	-0.156776	0.875421
ENSMUSG00000088798	Gm22534	0.234787	-1.26553	3.53095	-0.35841	0.720037
ENSMUSG00000088799	Gm22535	0
ENSMUSG00000088822	Gm25225	0.495685	0.187157	2.63756	0.0709585	0.943431
ENSMUSG00000088832	Gm23543	0
ENSMUSG00000088835	Gm23547	0.366639	-0.520894	3.22073	-0.161732	0.871517
ENSMUSG00000088836	Gm23546	0.121042	-0.554017	3.53381	-0.156776	0.875421
ENSMUSG00000088843	Gm26357	0.22796	-1.27082	3.53069	-0.359935	0.718895
ENSMUSG00000088849	Gm26353	0.451223	0.137365	3.03978	0.045189	0.963957
ENSMUSG00000088855	Gm24724	0.535164	0.218169	2.8899	0.0754936	0.939822
ENSMUSG00000088856	Gm24727	32.0328	0.463552	0.303249	1.52862	0.126359	0.259621
ENSMUSG00000088857	Gm24726	0.60246	-1.51881	2.75472	-0.551349	0.581395
ENSMUSG00000088860	Mir1947	0.242083	-1.32199	3.52817	-0.374694	0.707888
ENSMUSG00000088873	Gm25864	0
ENSMUSG00000088876	Gm25861	0.341939	-1.82384	3.48703	-0.523037	0.600949
ENSMUSG00000088889	Gm24211	0
ENSMUSG00000088891	Gm22516	1.33841	2.28107	1.59491	1.43022	0.152654
ENSMUSG00000088900	Gm25436	2.64279	1.23245	1.35915	0.906778	0.364524	0.550865
ENSMUSG00000088901	Mir1943	1.35195	0.930802	1.389	0.670124	0.502779	0.677092
ENSMUSG00000088909	Gm25432	0
ENSMUSG00000088913	Gm22611	0.792031	-0.822662	2.58347	-0.318433	0.750156
ENSMUSG00000088915	Gm22606	0.115562	0.888656	3.53381	0.251472	0.801449
ENSMUSG00000088916	Gm22607	0.122301	0.888656	3.53381	0.251472	0.801449
ENSMUSG00000088929	Gm24299	23.3747	1.03445	0.424313	2.43793	0.0147716	0.0477755
ENSMUSG00000088930	Gm25921	0.14654	0.888656	3.53381	0.251472	0.801449
ENSMUSG00000088942	Gm23260	0.293081	1.71796	3.52167	0.487825	0.625674
ENSMUSG00000088951	Gm24940	0
ENSMUSG00000088955	Gm24944	2.4741	2.10482	1.42852	1.47342	0.140637	0.280514
ENSMUSG00000088958	Scarna8	1.47412	3.23546	1.60673	2.01369	0.0440418	0.115325
ENSMUSG00000088961	Gm22089	0.242083	-1.32199	3.52817	-0.374694	0.707888
ENSMUSG00000088969	Gm22085	0.145424	0.888656	3.53381	0.251472	0.801449
ENSMUSG00000088971	Gm23764	0.346687	2.02994	3.49688	0.5805	0.561578
ENSMUSG00000088976	Gm23759	1.65201	-0.240012	1.74175	-0.137799	0.890399	0.939589
ENSMUSG00000088978	Gm23757	0.364385	-0.599171	3.23076	-0.185459	0.852869
ENSMUSG00000088979	Gm23758	0
ENSMUSG00000088982	Gm25600	0.124738	-0.554017	3.53381	-0.156776	0.875421
ENSMUSG00000088984	Gm25604	3.50338	0.395197	1.0597	0.372933	0.709198	0.828787
ENSMUSG00000088986	Gm25603	0
ENSMUSG00000088989	Gm25605	0.717165	1.0828	2.63963	0.41021	0.681652
﻿ENSMUSG00000088990	Gm22767	1.37675	0.456874	1.60168	0.285246	0.775455	0.871948
ENSMUSG00000088993	Gm22770	1.6256	-1.51278	1.50691	-1.0039	0.315429	0.500221
ENSMUSG00000088997	Gm22766	0
ENSMUSG00000089011	Gm24879	0.242083	-1.32199	3.52817	-0.374694	0.707888
ENSMUSG00000089014	Gm25520	0.405944	0.976084	2.77062	0.352298	0.724615
ENSMUSG00000089015	Gm24996	2.45331	-1.21292	1.18661	-1.02218	0.306697	0.490836
ENSMUSG00000089024	Gm25016	0.11398	-0.554017	3.53381	-0.156776	0.875421
ENSMUSG00000089026	Gm25014	0.365644	0.870934	3.22128	0.270369	0.786876
ENSMUSG00000089030	Gm22160	0.349001	-1.84995	3.222	-0.574163	0.565858
ENSMUSG00000089036	Gm22158	0.11398	-0.554017	3.53381	-0.156776	0.875421
ENSMUSG00000089043	Gm24359	0.145424	0.888656	3.53381	0.251472	0.801449
ENSMUSG00000089048	Gm26167	2.08247	1.38556	1.25875	1.10074	0.271008	0.450516
ENSMUSG00000089049	Gm24358	0.359759	-1.88616	2.81088	-0.671021	0.502207
ENSMUSG00000089070	Gm24498	0.374213	-1.93881	3.4792	-0.557258	0.577351
ENSMUSG00000089072	Gm24500	3.84171	-0.419772	0.923426	-0.454582	0.64941	0.788812
ENSMUSG00000089080	Gm24003	0
ENSMUSG00000089081	Gm24002	0
ENSMUSG00000089082	Gm24860	0
ENSMUSG00000089092	Gm25654	0.68666	1.96216	2.35635	0.832712	0.405007
ENSMUSG00000089093	Snord11	0.359525	-1.88638	3.19139	-0.591083	0.554465
ENSMUSG00000089096	Gm25657	0
ENSMUSG00000089102	Gm23113	0.115562	0.888656	3.53381	0.251472	0.801449
ENSMUSG00000089103	Gm23114	0.122301	0.888656	3.53381	0.251472	0.801449
ENSMUSG00000089105	Gm23115	2.38157	-1.14487	1.42336	-0.804345	0.421198	0.605521
ENSMUSG00000089124	Gm26402	0
ENSMUSG00000089125	Gm26403	3.61927	0.452237	0.890932	0.5076	0.611734	0.76244
ENSMUSG00000089129	Gm26407	2.71299	1.20679	1.08228	1.11505	0.264831	0.443162
ENSMUSG00000089133	Gm24771	0.122301	0.888656	3.53381	0.251472	0.801449
ENSMUSG00000089139	Mir1964	2.07603	0.991855	1.1942	0.830561	0.406222	0.591624
ENSMUSG00000089145	Gm25265	0.14654	0.888656	3.53381	0.251472	0.801449
ENSMUSG00000089146	Gm25266	0.508548	-1.17664	2.89874	-0.405912	0.684807
ENSMUSG00000089151	Mir1950	1.45745	-0.353066	1.54499	-0.228522	0.81924	0.898908
ENSMUSG00000089155	Gm23582	1.3662	1.51669	1.57587	0.962442	0.335827	0.521209
ENSMUSG00000089158	Gm23583	0
ENSMUSG00000089170	Gm22431	1.89716	1.07133	1.40769	0.76105	0.446627	0.628232
ENSMUSG00000089171	Gm22430	0.291964	1.71655	3.45365	0.497024	0.619172
ENSMUSG00000089177	Gm22435	0.366904	2.10139	3.49149	0.601862	0.547266
ENSMUSG00000089179	Gm22428	0.145424	0.888656	3.53381	0.251472	0.801449
ENSMUSG00000089183	Gm22946	0.124738	-0.554017	3.53381	-0.156776	0.875421
ENSMUSG00000089184	Gm22947	0.110049	-0.554017	3.53381	-0.156776	0.875421
ENSMUSG00000089185	Gm22940	1.29433	3.04129	1.65724	1.83515	0.066483
ENSMUSG00000089186	Gm22948	0.704298	-0.89803	2.36381	-0.379908	0.704014
ENSMUSG00000089199	Gm25772	20.2362	1.46356	0.412597	3.5472	0.000389353	0.00215338
ENSMUSG00000089204	Mir1927	0.11398	-0.554017	3.53381	-0.156776	0.875421
ENSMUSG00000089205	Gm24577	0
ENSMUSG00000089214	Mir1931	5.9005	1.54292	0.771926	1.9988	0.0456304	0.118513
ENSMUSG00000089224	Gm22075	1.65891	3.44976	1.53599	2.24595	0.0247069	0.0726064
ENSMUSG00000089228	Gm25044	0.110049	-0.554017	3.53381	-0.156776	0.875421
ENSMUSG00000089235	Gm23119	3.26641	-0.0111532	0.96509	-0.0115567	0.990779	0.995375
ENSMUSG00000089239	Gm22200	1.70346	3.47748	1.48901	2.33543	0.0195207	0.0599631
﻿ENSMUSG00000089245	Gm24053	0.145424	0.888656	3.53381	0.251472	0.801449
ENSMUSG00000089250	Gm25713	0.121042	-0.554017	3.53381	-0.156776	0.875421
ENSMUSG00000089255	Snora78	8.26914	-0.422253	0.641017	-0.658725	0.510073	0.68296
ENSMUSG00000089256	Gm25717	0
ENSMUSG00000089260	Mir1929	1.44349	-0.0036011	1.7927	-0.00200875	0.998397	0.999746
ENSMUSG00000089261	Mir669n	1.38449	0.00258989	1.8094	0.00143136	0.998858	0.999813
ENSMUSG00000089265	Gm22888	3.95029	1.46836	0.93535	1.56985	0.116451	0.244162
ENSMUSG00000089267	Gm22890	6.76266	-0.208549	0.708975	-0.294156	0.768639	0.868209
ENSMUSG00000089276	Gm24545	0.14654	0.888656	3.53381	0.251472	0.801449
ENSMUSG00000089281	Scarna6	5.23242	1.47302	0.889894	1.65528	0.0978678	0.214757
ENSMUSG00000089290	Gm23207	0.14654	0.888656	3.53381	0.251472	0.801449
ENSMUSG00000089296	Gm23205	4.53833	0.976292	0.79865	1.22243	0.221546	0.390297
ENSMUSG00000089298	Gm24636	0.69542	-1.86328	1.93708	-0.961899	0.3361
ENSMUSG00000089308	Gm24837	1.78084	-0.505852	1.46324	-0.345707	0.729563	0.843073
ENSMUSG00000089313	Gm23182	0.270161	0.167322	3.53381	0.0473488	0.962235
ENSMUSG00000089317	Snord123	0
ENSMUSG00000089321	Gm22523	0
ENSMUSG00000089324	Mir1936	0.242083	-1.32199	3.52817	-0.374694	0.707888
ENSMUSG00000089336	Gm24347	1.78347	2.00837	1.55803	1.28905	0.197382	0.359802
ENSMUSG00000089337	Gm24346	1.44943	1.10191	1.74078	0.632995	0.526737	0.697304
ENSMUSG00000089343	Gm22667	0.346687	2.02994	3.49688	0.5805	0.561578
ENSMUSG00000089346	Gm22663	0
ENSMUSG00000089369	Gm23819	0.698852	2.04861	2.63309	0.778024	0.436555
ENSMUSG00000089371	Mir1938	3.86499	2.17776	0.927594	2.34775	0.018887	0.0583805
ENSMUSG00000089381	Gm24678	0.14654	0.888656	3.53381	0.251472	0.801449
ENSMUSG00000089389	Gm24682	0.267582	0.167322	3.53381	0.0473488	0.962235
ENSMUSG00000089392	Gm23023	0.145424	0.888656	3.53381	0.251472	0.801449
ENSMUSG00000089394	Gm23025	0.110049	-0.554017	3.53381	-0.156776	0.875421
ENSMUSG00000089407	Gm24878	0.731301	-1.9205	2.32488	-0.826063	0.408768
ENSMUSG00000089413	Gm22013	0.122301	0.888656	3.53381	0.251472	0.801449
ENSMUSG00000089417	Gm22009	22.4552	0.265814	0.39082	0.680144	0.496413	0.671639
ENSMUSG00000089420	Gm27934	0.244603	1.59181	3.52744	0.451264	0.651799
ENSMUSG00000089429	Gm26004	0.953043	-1.4073	2.02101	-0.696335	0.486219
ENSMUSG00000089453	Gm24224	0.267725	1.62912	3.52569	0.462071	0.64403
ENSMUSG00000089475	Gm25363	1.76165	0.936483	1.33085	0.703672	0.481637	0.658646
ENSMUSG00000089476	Gm25364	1.20853	0.653986	1.65267	0.395713	0.692316
ENSMUSG00000089486	Gm24737	0.586161	2.74771	3.12676	0.878773	0.379524
ENSMUSG00000089491	Gm26363	0.727118	3.06072	2.92261	1.04726	0.294981
ENSMUSG00000089493	Gm26361	0.110049	-0.554017	3.53381	-0.156776	0.875421
ENSMUSG00000089498	Gm26359	1.75692	-0.250247	1.44292	-0.173432	0.862312	0.923706
ENSMUSG00000089504	Gm23475	0.725687	1.14863	2.11931	0.541985	0.587829
ENSMUSG00000089512	Gm26287	1.76908	3.54442	1.56454	2.26547	0.0234836	0.0697402
ENSMUSG00000089513	Gm24875	1.46107	-0.332328	1.39639	-0.237991	0.811888	0.894851
ENSMUSG00000089525	Gm23833	0
ENSMUSG00000089530	Gm25163	0.607207	1.81054	2.42559	0.746432	0.455406
ENSMUSG00000089536	Scarna3a	2.97411	1.68229	1.06179	1.58439	0.113104	0.238712
ENSMUSG00000089542	Gm25835	29.9398	2.51033	0.399335	6.28628	3.25173e-10	6.73322e-09
ENSMUSG00000089571	Gm23008	1.75201	0.952428	1.33104	0.715554	0.474267	0.652212
ENSMUSG00000089580	Gm23340	0
ENSMUSG00000089581	Gm23341	1.57718	-0.106199	1.32575	-0.0801047	0.936154	0.966595
﻿ENSMUSG00000089586	Gm25348	0
ENSMUSG00000089588	Gm23548	0.53545	2.62919	2.76401	0.951225	0.34149
ENSMUSG00000089598	Gm26158	0.247039	0.167322	3.53381	0.0473488	0.962235
ENSMUSG00000089613	Gm23504	0.121042	-0.554017	3.53381	-0.156776	0.875421
ENSMUSG00000089617	Scarna10	0.115562	0.888656	3.53381	0.251472	0.801449
ENSMUSG00000089621	Gm25445	0.341939	-1.82384	3.48703	-0.523037	0.600949
ENSMUSG00000089622	Gm25447	0.701723	3.01028	2.57657	1.16833	0.242675
ENSMUSG00000089628	Gm9727	2.64599	-0.502248	1.05193	-0.477452	0.63304	0.777194
ENSMUSG00000089631	Gm16326	3.09441	0.679351	1.18891	0.571406	0.567725	0.728672
ENSMUSG00000089634	Nat8b	0.235021	-1.28629	3.52993	-0.364395	0.715563
ENSMUSG00000089636	1700058P15Rik	122.376	0.417253	0.190432	2.19109	0.028445	0.0812609
ENSMUSG00000089639	Gm2862	0.513445	2.57748	2.82463	0.912501	0.361505
ENSMUSG00000089640	Gm6397	2.9104	-0.946084	1.1166	-0.847288	0.396835	0.582636
ENSMUSG00000089643	Gm16301	0.110049	-0.554017	3.53381	-0.156776	0.875421
ENSMUSG00000089645	Gm5766	0.14654	0.888656	3.53381	0.251472	0.801449
ENSMUSG00000089647	Gm2245	6.19812	0.244658	0.735762	0.332524	0.739494	0.849341
ENSMUSG00000089648	Gm15790	1.71068	-0.26454	1.2651	-0.209106	0.834366	0.908148
ENSMUSG00000089651	Gm16353	18.0299	-0.390793	0.456536	-0.855995	0.392	0.577925
ENSMUSG00000089652	Gm16025	0.519637	-1.2126	2.88149	-0.420824	0.673884
ENSMUSG00000089656	Gm16271	0.489206	2.51443	3.31111	0.759393	0.447618
ENSMUSG00000089657	Gm16585	0.267582	0.167322	3.53381	0.0473488	0.962235
ENSMUSG00000089661	Mia	0.225612	0.167322	3.53381	0.0473488	0.962235
ENSMUSG00000089662	Gm14057	14.8001	-0.466481	0.427429	-1.09137	0.275112	0.455091
ENSMUSG00000089663	Gm15651	3.12919	0.353767	1.17182	0.301896	0.762732	0.863911
ENSMUSG00000089665	Fcor	82.0946	-0.397572	0.198622	-2.00165	0.0453222	0.117924
ENSMUSG00000089669	Tnfsf13	82.8567	0.136751	0.224379	0.609464	0.542217	0.709186
ENSMUSG00000089670	Gm16581	1.58008	-0.0876557	1.38301	-0.0633806	0.949463	0.974017
ENSMUSG00000089671	Gm16537	0.486686	0.108128	2.9686	0.036424	0.970944
ENSMUSG00000089672	Gp49a	7773.86	2.75721	0.160776	17.1494	6.35261e-66	1.99504e-63
ENSMUSG00000089673	Gm16546	0.220099	-1.24127	3.53216	-0.351421	0.725273
ENSMUSG00000089679	Gm16299	12.0281	0.368147	0.584806	0.62952	0.529009	0.698879
ENSMUSG00000089680	Gm15722	0.346331	-0.536057	2.90176	-0.184735	0.853437
ENSMUSG00000089682	Bcl2l2	253.911	-0.0235705	0.129191	-0.182447	0.855232	0.919674
ENSMUSG00000089683	4930570N18Rik	16.6077	0.963388	0.456701	2.10945	0.0349058	0.0953983
ENSMUSG00000089684	Gm14163	0
ENSMUSG00000089686	Mnd1-ps	0.618165	-0.440859	2.2327	-0.197455	0.843471
ENSMUSG00000089687	Rab42	0.94653	-0.580713	1.79157	-0.324137	0.745834
ENSMUSG00000089690	Gm16569	0.11398	-0.554017	3.53381	-0.156776	0.875421
ENSMUSG00000089695	Gm15946	0.953043	-1.4073	2.02101	-0.696335	0.486219
ENSMUSG00000089698	Gm2541	2.65884	1.1674	1.06566	1.09547	0.273309	0.453023
ENSMUSG00000089701	Gm15978	0.951266	-0.53483	1.96291	-0.272468	0.785262
ENSMUSG00000089704	Galnt2	19.1664	0.310685	0.401864	0.773109	0.439458	0.621971
ENSMUSG00000089706	B230216N24Rik	24.317	1.07884	0.357752	3.01561	0.00256462	0.0108889
ENSMUSG00000089707	Slain1os	4.47759	0.858554	1.02109	0.840817	0.400451	0.586255
ENSMUSG00000089709	Gm16262	0.14654	0.888656	3.53381	0.251472	0.801449
ENSMUSG00000089712	Gm15889	0.598029	2.81201	2.65133	1.0606	0.28887
ENSMUSG00000089714	Gm16092	0.710343	-1.89141	2.07974	-0.909448	0.363114
ENSMUSG00000089715	Cbx6	1025.3	-0.219558	0.0985158	-2.22866	0.0258364	0.0753966
ENSMUSG00000089716	Gm6264	7.035	0.882122	0.719189	1.22655	0.219991	0.388537
ENSMUSG00000089718	2310075C17Rik	3.88698	-0.360353	0.857487	-0.420243	0.674308	0.805093
﻿ENSMUSG00000089719	Gm15758	0.249475	-1.32528	3.52793	-0.375653	0.707175
ENSMUSG00000089723	Gm16117	0.242083	-1.32199	3.52817	-0.374694	0.707888
ENSMUSG00000089726	Mir17hg	165.265	0.360968	0.142614	2.53109	0.0113709	0.0383983
ENSMUSG00000089727	Klra8	36.4399	1.49406	0.331589	4.50576	6.61372e-06	5.9685e-05
ENSMUSG00000089728	Clec2f	12.3058	0.832629	0.594636	1.40023	0.161443	0.311592
ENSMUSG00000089729	Gm16552	0.360165	2.08139	3.18024	0.654477	0.512805
ENSMUSG00000089733	Gm15628	0.290847	1.71796	3.52167	0.487825	0.625674
ENSMUSG00000089735	Gm8428	0.25659	0.167322	3.53381	0.0473488	0.962235
ENSMUSG00000089736	Tgfbr3l	26.3483	0.735738	0.32535	2.26138	0.023736	0.0703346
ENSMUSG00000089739	Gm20431	0.145424	0.888656	3.53381	0.251472	0.801449
ENSMUSG00000089742	Gm15898	4.626	1.3549	0.767992	1.76421	0.077697	0.179417
ENSMUSG00000089744	Gm16146	0.124738	-0.554017	3.53381	-0.156776	0.875421
ENSMUSG00000089745	1810008B01Rik	0.14654	0.888656	3.53381	0.251472	0.801449
ENSMUSG00000089746	Gm3513	0.825038	2.28892	2.25209	1.01635	0.309461
ENSMUSG00000089753	Gm11709	1.03049	-0.480905	2.13591	-0.225152	0.821861
ENSMUSG00000089755	0610012D04Rik	3.51286	0.573393	1.02714	0.55824	0.576681	0.735372
ENSMUSG00000089756	Gm8898	0.242083	-1.32199	3.52817	-0.374694	0.707888
ENSMUSG00000089757	Gm16334	0.508025	1.43984	2.32093	0.620372	0.535013
ENSMUSG00000089759	3632454L22Rik	0.911712	1.4794	1.98263	0.746182	0.455558
ENSMUSG00000089762	Ier5l	69.4084	1.16394	0.244887	4.75299	2.00427e-06	2.05252e-05
ENSMUSG00000089763	Gm2635	0.14654	0.888656	3.53381	0.251472	0.801449
ENSMUSG00000089764	Gm16580	54.3082	-0.123148	0.221437	-0.556132	0.578121	0.736456
ENSMUSG00000089766	Gm16538	6.13866	1.76501	0.760575	2.32063	0.0203067	0.0618457
ENSMUSG00000089767	4930556I23Rik	0
ENSMUSG00000089768	Tmsb15b1	11.5479	-0.156033	0.551122	-0.28312	0.777085	0.872207
ENSMUSG00000089769	Gm16574	0.408643	2.23442	3.05228	0.732049	0.464139
ENSMUSG00000089774	Slc5a3	71.0082	-0.204241	0.205086	-0.99588	0.319308	0.504417
ENSMUSG00000089776	Gm15684	5.94627	1.19028	0.940371	1.26575	0.205602	0.370302
ENSMUSG00000089780	Gm16306	0.145424	0.888656	3.53381	0.251472	0.801449
ENSMUSG00000089781	Gm15756	0.14654	0.888656	3.53381	0.251472	0.801449
ENSMUSG00000089782	Gm3531	50.251	-0.427272	0.234064	-1.82545	0.0679336	0.161523
ENSMUSG00000089783	Gm454	0.11398	-0.554017	3.53381	-0.156776	0.875421
ENSMUSG00000089785	Slc25a5-ps	0.231091	-1.26553	3.53095	-0.35841	0.720037
ENSMUSG00000089788	Gm16586	316.521	0.429824	0.129568	3.31737	0.00090869	0.00448232
ENSMUSG00000089789	Rdh1	1.34383	0.84883	1.58005	0.537216	0.591118	0.746044
ENSMUSG00000089790	Gm16588	3.72961	2.40252	1.01273	2.37231	0.0176771	0.055303
ENSMUSG00000089791	Gm3555	0.330148	-1.77936	3.49022	-0.509814	0.610182
ENSMUSG00000089794	Gm16337	1.84561	0.792543	1.41141	0.561527	0.574438	0.73347
ENSMUSG00000089796	Gm16575	18.7011	0.847228	0.417436	2.0296	0.042397	0.111842
ENSMUSG00000089797	Gm16118	0.145424	0.888656	3.53381	0.251472	0.801449
ENSMUSG00000089798	1700028K03Rik	0.780053	3.17803	2.45304	1.29555	0.195132
ENSMUSG00000089800	Rps19-ps10	0
ENSMUSG00000089802	Gm16107	0.345071	-1.8369	2.84499	-0.645661	0.518499
ENSMUSG00000089803	Gm10171	1.19661	-0.431792	1.45481	-0.296803	0.766617
ENSMUSG00000089806	Gm16570	0.995739	1.71745	1.71008	1.00431	0.315231
ENSMUSG00000089808	Gm7241	0.234787	-1.26553	3.53095	-0.35841	0.720037
ENSMUSG00000089809	A930011G23Rik	0.231124	1.54456	3.52971	0.437588	0.661685
ENSMUSG00000089810	Gm16536	160.103	0.0761758	0.151707	0.502123	0.615581	0.765131
ENSMUSG00000089812	Gm15867	0.862567	2.39562	1.96447	1.21948	0.222663
ENSMUSG00000089815	Gm5083	0.242083	-1.32199	3.52817	-0.374694	0.707888
﻿ENSMUSG00000089817	Gm7162	0.785034	-3.02475	2.50308	-1.20841	0.226891
ENSMUSG00000089818	Gm15950	4.5425	0.358693	0.792745	0.45247	0.65093	0.789943
ENSMUSG00000089820	Gm15775	4.86734	0.834376	0.735707	1.13411	0.256747	0.433774
ENSMUSG00000089824	Rbm12	644.243	-0.437129	0.0998849	-4.37633	1.20695e-05	0.00010162
ENSMUSG00000089827	1700023H06Rik	36.7255	0.588323	0.387359	1.51881	0.128811	0.263281
ENSMUSG00000089829	Gm16565	12.7838	1.27981	0.497748	2.57121	0.0101344	0.0348535
ENSMUSG00000089830	Gm15749	0
ENSMUSG00000089832	Shkbp1	1339.48	0.0444213	0.0561683	0.790862	0.429025	0.612593
ENSMUSG00000089838	Gm2962	15.7966	1.44349	0.446094	3.23583	0.00121288	0.0057193
ENSMUSG00000089839	Rps19-ps11	0.478687	-1.17695	2.95735	-0.397974	0.690649
ENSMUSG00000089842	Pitpnm2os2	0.14654	0.888656	3.53381	0.251472	0.801449
ENSMUSG00000089844	A530032D15Rik	130.7	0.708877	0.164363	4.31286	1.61153e-05	0.000131969
ENSMUSG00000089847	Timm10b	220.076	-0.554337	0.140867	-3.93519	8.31318e-05	0.000558251
ENSMUSG00000089849	Runx2os2	15.1436	0.0754874	0.454966	0.165919	0.868221	0.927377
ENSMUSG00000089853	Gm15853	5.71409	-0.762068	0.782066	-0.974429	0.329843	0.514866
ENSMUSG00000089854	Gm16133	0.231091	-1.26553	3.53095	-0.35841	0.720037
ENSMUSG00000089855	Gm15662	62.941	0.0555185	0.304274	0.182462	0.85522	0.919674
ENSMUSG00000089857	Zfp882	60.2719	-0.165769	0.251338	-0.659544	0.509547	0.682547
ENSMUSG00000089861	Gm16139	1.08801	-0.232987	1.69649	-0.137334	0.890766
ENSMUSG00000089862	Umad1	547.259	0.0698997	0.0812531	0.860271	0.38964	0.575571
ENSMUSG00000089872	Rps6kc1	689.24	-0.0734516	0.073413	-1.00052	0.317057	0.502126
ENSMUSG00000089874	9230117E06Rik	0.485426	-1.17688	2.94366	-0.3998	0.689304
ENSMUSG00000089875	Etohd2	83.3228	0.449247	0.218676	2.0544	0.0399373	0.106441
ENSMUSG00000089876	Tmem102	4.39791	0.582881	0.830885	0.701519	0.482979	0.659859
ENSMUSG00000089879	4930448H16Rik	0.938327	2.51177	2.14316	1.17199	0.2412
ENSMUSG00000089883	Gm3355	0.605356	-1.52903	2.18989	-0.698222	0.485038
ENSMUSG00000089886	Gm16184	1.35797	0.872175	1.64292	0.530868	0.59551	0.749029
ENSMUSG00000089889	0610040B10Rik	14.5234	0.189897	0.437658	0.433894	0.664365	0.799096
ENSMUSG00000089890	Gm16055	0
ENSMUSG00000089898	Gm14199	0.932258	-1.46195	1.96127	-0.74541	0.456024
ENSMUSG00000089900	Tbc1d22bos	1.53468	-0.272876	1.3283	-0.205433	0.837234	0.909856
ENSMUSG00000089901	Gm8113	362.828	1.11432	0.269661	4.13228	3.59179e-05	0.000268785
ENSMUSG00000089902	Gm13625	3.72807	0.724458	0.848543	0.853766	0.393235	0.579158
ENSMUSG00000089906	Gm6428	0.341939	-1.82384	3.48703	-0.523037	0.600949
ENSMUSG00000089908	Gm16558	0.661417	0.871389	2.20791	0.394667	0.693088
ENSMUSG00000089910	Gm16113	0.906376	3.39581	1.88452	1.80195	0.0715537
ENSMUSG00000089911	Hiat1	1476.55	0.0796304	0.0637002	1.25008	0.211271	0.377129
ENSMUSG00000089917	Uckl1	872.661	-0.295374	0.0723694	-4.08148	4.47504e-05	0.000325321
ENSMUSG00000089926	Gm15734	0.110049	-0.554017	3.53381	-0.156776	0.875421
ENSMUSG00000089929	Bcl2a1b	28.7796	-1.00631	0.347055	-2.89957	0.00373674	0.0150515
ENSMUSG00000089931	Gm8459	52.9901	1.34466	0.248867	5.40314	6.54831e-08	9.21507e-07
ENSMUSG00000089935	Gm16343	0.266465	0.167322	3.53381	0.0473488	0.962235
ENSMUSG00000089936	Gm16199	1.31402	1.50827	1.54565	0.975814	0.329156
ENSMUSG00000089937	Gm7281	0.231124	1.54456	3.52971	0.437588	0.661685
ENSMUSG00000089940	Gm4117	6.7588	-0.639222	0.655502	-0.975164	0.329479	0.514555
ENSMUSG00000089942	Pira2	425.594	0.325877	0.0981079	3.32162	0.000894961	0.00442884
ENSMUSG00000089943	Ugt1a5	1.10406	-0.186317	1.69259	-0.110078	0.912347
ENSMUSG00000089952	4933413C19Rik	0.886916	1.4831	1.75826	0.843505	0.398946
ENSMUSG00000089953	Rnf224	0.237864	1.56836	3.52856	0.444477	0.656698
ENSMUSG00000089956	Gm16553	6.0358	0.223416	0.767222	0.291201	0.770898	0.869822
﻿ENSMUSG00000089958	Gm16165	0.393579	0.905223	2.78692	0.324811	0.745324
ENSMUSG00000089959	Gm16268	0.234787	-1.26553	3.53095	-0.35841	0.720037
ENSMUSG00000089960	Ugt1a1	1.25086	2.9758	1.82074	1.63439	0.102177
ENSMUSG00000089965	Gm16236	1.81984	3.55545	1.57977	2.25062	0.0244097	0.0718815
ENSMUSG00000089968	Nckap5los	1.86477	0.0684784	1.32392	0.0517242	0.958748	0.979163
ENSMUSG00000089972	Gm16318	0.384141	-0.563647	2.81104	-0.200512	0.84108
ENSMUSG00000089976	Gm2389	2.22855	1.47261	1.18856	1.23898	0.215351	0.382551
ENSMUSG00000089979	Gm15954	4.50039	1.91811	0.880256	2.17904	0.0293286	0.0830945
ENSMUSG00000089984	Fbxo24	25.7422	-0.11357	0.35373	-0.321066	0.748161	0.854946
ENSMUSG00000089987	Gpx2-ps1	1.09231	0.430059	1.66707	0.257972	0.796428
ENSMUSG00000089988	Gm16238	5.2196	-0.742647	0.710186	-1.04571	0.295696	0.47802
ENSMUSG00000089989	Flt3l	184.619	0.0497136	0.128042	0.388259	0.697824	0.821254
ENSMUSG00000089991	Gm16332	0.793156	2.24969	2.02482	1.11106	0.266544
ENSMUSG00000089992	G6pd2	0.491611	-1.11805	2.34181	-0.477432	0.633055
ENSMUSG00000089993	Gm5822	5.18237	0.111017	0.762082	0.145676	0.884177	0.936196
ENSMUSG00000089994	Gm16239	1.19435	0.599921	1.70792	0.351259	0.725394
ENSMUSG00000089996	Tmsb15b2	0.11398	-0.554017	3.53381	-0.156776	0.875421
ENSMUSG00000089997	1810020O05Rik	0
ENSMUSG00000089998	Phtf1os	7.12983	-0.715097	0.63627	-1.12389	0.26106	0.438702
ENSMUSG00000089999	Gm6485	20.8136	1.67412	0.443045	3.77866	0.000157675	0.00097811
ENSMUSG00000090000	Ier3ip1	602.236	-0.366746	0.100366	-3.65409	0.000258098	0.00149872
ENSMUSG00000090001	Gm9719	0.954414	0.748654	2.12391	0.352489	0.724471
ENSMUSG00000090002	Gm16006	1.81261	3.57305	1.51805	2.35372	0.0185867	0.0576441
ENSMUSG00000090004	Gm16125	0.293081	1.71796	3.52167	0.487825	0.625674
ENSMUSG00000090005	Gm16540	3.18704	0.944002	1.13151	0.834282	0.404122	0.589889
ENSMUSG00000090007	Rpl30-ps2	0
ENSMUSG00000090008	Gm16111	0.786307	3.18688	2.43724	1.30758	0.191016
ENSMUSG00000090009	Gm16282	7.74291	-0.519534	0.634773	-0.818457	0.413097	0.598353
ENSMUSG00000090015	Gm15446	165.754	0.123318	0.146535	0.841561	0.400034	0.585736
ENSMUSG00000090016	Gm16578	25.0961	0.160215	0.416379	0.384783	0.700398	0.822684
ENSMUSG00000090017	Gm16213	0.293081	1.71796	3.52167	0.487825	0.625674
ENSMUSG00000090019	Gimap1	393.713	-0.917836	0.137477	-6.67629	2.45068e-11	5.83059e-10
ENSMUSG00000090021	Gm6493	3.47017	-0.251348	1.03646	-0.242505	0.808389	0.892928
ENSMUSG00000090023	Gm16302	0.635199	-0.497482	2.45809	-0.202385	0.839615
ENSMUSG00000090024	Gm16350	0.612683	0.637236	2.48252	0.25669	0.797418
ENSMUSG00000090026	Gm15996	3.25335	-0.0507534	0.905252	-0.0560655	0.95529	0.977133
ENSMUSG00000090027	Gm15740	5.44854	3.38856	0.950293	3.56581	0.000362736	0.002024
ENSMUSG00000090030	A430072P03Rik	53.8748	0.457703	0.227977	2.00767	0.0446787	0.116588
ENSMUSG00000090031	4732440D04Rik	39.0969	1.06747	0.267723	3.98722	6.68528e-05	0.000461094
ENSMUSG00000090035	Galnt4	572.217	0.185159	0.0789963	2.3439	0.0190835	0.0588817
ENSMUSG00000090038	Gm16573	1.95119	1.58381	1.48258	1.06828	0.285394	0.466489
ENSMUSG00000090041	Gm16027	2.22287	-0.399484	1.32229	-0.302115	0.762565	0.863833
ENSMUSG00000090043	Gm16167	0.768282	-0.780291	2.28829	-0.340993	0.733109
ENSMUSG00000090051	Gm8194	0.145424	0.888656	3.53381	0.251472	0.801449
ENSMUSG00000090054	Gm15629	1.0167	0.867205	1.74255	0.497664	0.618721
ENSMUSG00000090057	Gm16333	0.530944	2.61733	2.46616	1.0613	0.288555
ENSMUSG00000090061	Nwd2	0.482466	2.50111	2.87714	0.869303	0.384681
ENSMUSG00000090062	Galnt6os	7.63288	1.59789	0.696404	2.29449	0.0217625	0.0654126
ENSMUSG00000090063	Dlx6os1	0.356063	-1.87483	3.20132	-0.585644	0.558115
ENSMUSG00000090067	Gm2976	0.291964	1.71655	3.45365	0.497024	0.619172
﻿ENSMUSG00000090069	E430024P14Rik	35.2149	0.728062	0.302198	2.40922	0.0159867	0.0509276
ENSMUSG00000090070	Gm16577	0.648943	1.88034	2.35873	0.797182	0.425346
ENSMUSG00000090071	Cdk5r2	0.242083	-1.32199	3.52817	-0.374694	0.707888
ENSMUSG00000090077	Lime1	15.3395	0.635722	0.559412	1.13641	0.255784	0.432768
ENSMUSG00000090078	Gm16147	0.231124	1.54456	3.52971	0.437588	0.661685
ENSMUSG00000090079	Gm15849	1.05838	1.08714	2.12174	0.512382	0.608384
ENSMUSG00000090080	Gm15872	4.47466	0.458179	0.89188	0.513723	0.607446	0.758816
ENSMUSG00000090081	Gm16587	13.8812	0.819911	0.642503	1.27612	0.201913	0.365867
ENSMUSG00000090083	Rnf8	159.913	0.0679335	0.147119	0.46176	0.644253	0.785453
ENSMUSG00000090084	Srpx	6.5209	-1.15122	0.686446	-1.67708	0.0935272	0.207017
ENSMUSG00000090086	AI480526	126.913	0.0230345	0.183931	0.125234	0.900338	0.945234
ENSMUSG00000090093	Gm14399	13.1083	-0.346711	0.462643	-0.749414	0.453608	0.634405
ENSMUSG00000090095	Rpl29-ps1	0.513445	2.57748	2.82463	0.912501	0.361505
ENSMUSG00000090098	Alms1-ps2	0.122301	0.888656	3.53381	0.251472	0.801449
ENSMUSG00000090100	Ttbk2	179.972	-0.141698	0.142306	-0.995733	0.31938	0.504417
ENSMUSG00000090101	Snhg9	4.49321	-0.71529	0.983186	-0.727522	0.466906	0.646303
ENSMUSG00000090103	Gm16094	11.4918	1.612	0.531203	3.03461	0.00240845	0.0103283
ENSMUSG00000090105	Gm15890	5.49558	2.02561	0.869862	2.32865	0.0198774	0.060833
ENSMUSG00000090106	Gm15838	0.145424	0.888656	3.53381	0.251472	0.801449
ENSMUSG00000090108	Gm15717	16.8116	-0.110307	0.427824	-0.257832	0.796536	0.884712
ENSMUSG00000090110	Mtcp1	86.2687	0.544751	0.205403	2.65211	0.00799911	0.0285956
ENSMUSG00000090112	Shprh	704.393	-0.419754	0.0813539	-5.1596	2.47483e-07	3.08014e-06
ENSMUSG00000090113	Nhlrc4	16.0412	2.91061	0.545778	5.33295	9.66274e-08	1.31462e-06
ENSMUSG00000090114	Gm3076	0.388767	0.905275	2.7974	0.323613	0.746231
ENSMUSG00000090115	Usp49	348.535	0.0850773	0.105463	0.806701	0.419839	0.604469
ENSMUSG00000090117	Gm16541	0.11398	-0.554017	3.53381	-0.156776	0.875421
ENSMUSG00000090118	Gm16163	1.05714	1.76078	1.88689	0.933165	0.350735
ENSMUSG00000090119	Gm8185	2.15915	0.028819	1.14919	0.0250776	0.979993	0.989313
ENSMUSG00000090120	A730090N16Rik	1.15807	2.05269	2.05694	0.997933	0.318312
ENSMUSG00000090121	Abhd12b	3.35144	0.729167	1.07547	0.678001	0.497771	0.672751
ENSMUSG00000090124	Ugt1a7c	699.867	0.0517561	0.101616	0.509332	0.61052	0.761604
ENSMUSG00000090125	Pou3f1	0.293081	1.71796	3.52167	0.487825	0.625674
ENSMUSG00000090126	4930519F09Rik	0
ENSMUSG00000090128	Gm16038	0.124738	-0.554017	3.53381	-0.156776	0.875421
ENSMUSG00000090136	Gm10177	57.7914	0.395027	0.240308	1.64384	0.100209	0.218623
ENSMUSG00000090137	Uba52	334.726	-0.000198457	0.116174	-0.00170828	0.998637	0.999746
ENSMUSG00000090141	Gm614	9.92943	1.51493	0.607237	2.49479	0.0126032	0.0418397
ENSMUSG00000090145	Ugt1a6b	3.58128	0.811861	0.920664	0.881821	0.377874	0.564633
ENSMUSG00000090150	Acad11	560.298	0.512984	0.0905948	5.6624	1.49273e-08	2.36565e-07
ENSMUSG00000090151	Gm16043	0.341174	0.824484	3.29903	0.249917	0.802651
ENSMUSG00000090157	Gm16534	4.78115	-1.32411	0.870728	-1.52069	0.128337	0.262597
ENSMUSG00000090159	Gm8580	0.601426	-1.5174	2.43607	-0.622888	0.533358
ENSMUSG00000090160	4930480K15Rik	0.115562	0.888656	3.53381	0.251472	0.801449
ENSMUSG00000090164	BC035044	1206.58	-0.161563	0.0675357	-2.39226	0.0167451	0.052861
ENSMUSG00000090168	D630014O11Rik	0.11398	-0.554017	3.53381	-0.156776	0.875421
ENSMUSG00000090171	Ugt1a2	0
ENSMUSG00000090173	Fbxw10	24.1451	0.167161	0.347669	0.480805	0.630655	0.775884
ENSMUSG00000090174	Gm10612	20.1859	-0.180375	0.432166	-0.417375	0.676404	0.806176
ENSMUSG00000090176	Cd200r2	0.651986	1.89473	2.15126	0.880754	0.378451
ENSMUSG00000090185	Gm15523	2.12184	-1.31338	1.26844	-1.03543	0.300469	0.483785
﻿ENSMUSG00000090186	Gm7592	10.0746	-0.813287	0.529813	-1.53505	0.124773	0.257099
ENSMUSG00000090188	Gm7418	3.45494	2.64545	1.09949	2.40607	0.0161253	0.0512826
ENSMUSG00000090191	9230105E05Rik	6.25971	1.36489	0.818385	1.66779	0.0953582	0.210279
ENSMUSG00000090192	Gm16556	134.17	0.205747	0.172991	1.18935	0.234301	0.406307
ENSMUSG00000090194	Gm16161	12.8916	1.00484	0.495196	2.02918	0.0424398	0.111923
ENSMUSG00000090197	Dnaja1-ps	0.232351	0.167322	3.53381	0.0473488	0.962235
ENSMUSG00000090200	1700025N21Rik	7.24266	-0.857955	1.07226	-0.800137	0.423631	0.607713
ENSMUSG00000090206	Tepp	38.0688	0.089238	0.317533	0.281036	0.778683	0.873377
ENSMUSG00000090207	4930524O07Rik	7.50896	-0.145168	0.689547	-0.210527	0.833257	0.907523
ENSMUSG00000090210	Itga10	29.2136	0.50327	0.294365	1.70968	0.0873249	0.196028
ENSMUSG00000090213	Tmem189	1170.74	0.464972	0.0964324	4.82174	1.42308e-06	1.50225e-05
ENSMUSG00000090214	Gm15657	6.50234	1.85928	0.721679	2.57633	0.00998548	0.0344042
ENSMUSG00000090215	Trim34b	4.71286	-0.224825	0.842632	-0.266813	0.789613	0.879927
ENSMUSG00000090216	Gm16549	0.919104	1.47942	1.98173	0.746527	0.455349
ENSMUSG00000090217	Gm16116	13.4499	0.977552	0.538983	1.8137	0.0697245	0.164804
ENSMUSG00000090222	Gm16340	8.70244	0.684415	0.632586	1.08193	0.279283	0.459981
ENSMUSG00000090223	Pcp4	2.61007	1.83002	1.0876	1.68262	0.0924481	0.205134
ENSMUSG00000090226	Gm16110	0.528711	2.61256	2.46883	1.05822	0.289956
ENSMUSG00000090230	Gm16315	3.58616	1.71475	0.944066	1.81634	0.0693175	0.16413
ENSMUSG00000090231	Cfb	2.91929	-0.94824	1.18239	-0.801967	0.422572	0.606715
ENSMUSG00000090235	Gm16244	5.36934	0.432192	0.753855	0.573309	0.566435	0.727861
ENSMUSG00000090236	Car15	6.56379	0.442224	0.736358	0.600555	0.548136	0.713247
ENSMUSG00000090243	Gm16103	1.76284	-0.252076	1.32734	-0.189911	0.849379	0.917341
ENSMUSG00000090244	Gm16572	2.43164	1.27177	1.14388	1.11181	0.26622	0.444833
ENSMUSG00000090246	Gm17017	98.9252	1.49202	0.192633	7.74541	9.52764e-15	3.28808e-13
ENSMUSG00000090247	Bloc1s1	150.083	-0.126669	0.151818	-0.834343	0.404088	0.589884
ENSMUSG00000090248	Gm14027	8.91157	0.096514	0.600595	0.160697	0.872332	0.92956
ENSMUSG00000090252	Gm16028	2.1944	0.765768	1.12257	0.682154	0.495141	0.670544
ENSMUSG00000090254	Gm1965	7.82839	1.17705	0.796991	1.47687	0.139711	0.279169
ENSMUSG00000090256	Alms1-ps1	1.88865	-0.32975	1.3756	-0.239713	0.810553	0.894229
ENSMUSG00000090257	Gm4524	0.924995	0.0470524	1.9661	0.0239318	0.980907
ENSMUSG00000090258	Churc1	187.676	-0.278953	0.140262	-1.98879	0.0467239	0.120721
ENSMUSG00000090259	Gm16545	0.609	-2.64453	2.69358	-0.981789	0.326204
ENSMUSG00000090260	2810442N19Rik	0.765416	-1.94205	2.29781	-0.845174	0.398013
ENSMUSG00000090263	D730045A05Rik	0.92771	3.42387	2.07804	1.64765	0.0994254
ENSMUSG00000090264	Eif4ebp3	10.5696	1.6156	0.580185	2.78462	0.005359	0.020404
ENSMUSG00000090266	Mettl23	473.146	-0.227516	0.0843327	-2.69784	0.00697902	0.0254708
ENSMUSG00000090272	Mndal	1872.93	-0.23	0.0740657	-3.10534	0.00190058	0.00840276
ENSMUSG00000090273	Prr22	20.2361	0.631144	0.429559	1.46928	0.141756	0.282059
ENSMUSG00000090277	Gm8338	0
ENSMUSG00000090290	Gm17296	394.952	0.0143307	0.126024	0.113714	0.909465	0.950632
ENSMUSG00000090291	Lrrc10b	26.2401	0.861002	0.348102	2.47342	0.0133828	0.0441015
ENSMUSG00000090293	Gm17034	3.66894	0.334045	0.908735	0.367593	0.713177	0.831738
ENSMUSG00000090303	Vmn2r-ps3	0.658868	2.93154	2.31315	1.26734	0.205034
ENSMUSG00000090305	Gm5459	0.743276	0.155553	2.09389	0.0742891	0.94078
ENSMUSG00000090307	1700071M16Rik	61.3225	1.17718	0.215727	5.4568	4.84799e-08	7.02698e-07
ENSMUSG00000090317	Gm17324	1.677	1.94852	1.54005	1.26523	0.205787	0.370481
ENSMUSG00000090319	Gm4462	0.110049	-0.554017	3.53381	-0.156776	0.875421
ENSMUSG00000090322	Gm17090	1.66049	-1.13093	1.42872	-0.791569	0.428612	0.612261
ENSMUSG00000090327	Gm17111	13.2406	0.423239	0.509258	0.831088	0.405924	0.591419
﻿ENSMUSG00000090329	Gm17160	1.05603	-1.61133	1.98359	-0.812331	0.416602
ENSMUSG00000090330	9130221H12Rik	170.435	-0.213866	0.138017	-1.54957	0.121246	0.251834
ENSMUSG00000090334	Gm17149	0.745745	1.08944	1.95847	0.556268	0.578027
ENSMUSG00000090350	Gm17148	0.512328	2.57488	2.82644	0.910997	0.362297
ENSMUSG00000090358	Gm2822	21.0173	0.861503	0.424605	2.02895	0.0424635	0.111939
ENSMUSG00000090363	Gm3512	0.345104	0.824565	3.28595	0.250937	0.801863
ENSMUSG00000090370	Gm21989	1.22109	0.138091	1.61619	0.0854425	0.93191
ENSMUSG00000090381	Gm6158	8.95312	0.194913	0.601014	0.324306	0.745706	0.853096
ENSMUSG00000090386	Mir99ahg	5.54218	0.216338	0.81629	0.265026	0.790989	0.881184
ENSMUSG00000090387	Gm17056	0.815052	3.22973	2.12357	1.5209	0.128286
ENSMUSG00000090389	Gm7236	4.26821	1.42207	0.825009	1.7237	0.0847622	0.191577
ENSMUSG00000090394	4930523C07Rik	1502.93	-0.188153	0.0576349	-3.26457	0.00109629	0.00525233
ENSMUSG00000090397	Gm17096	14.9463	1.22614	0.583091	2.10282	0.0354816	0.0966689
ENSMUSG00000090399	Gm38399	12.9482	0.79394	0.573722	1.38384	0.166407	0.318401
ENSMUSG00000090406	Gm17058	2.25449	1.17579	1.16854	1.00621	0.314315	0.498917
ENSMUSG00000090429	Gm17271	0.266465	0.167322	3.53381	0.0473488	0.962235
ENSMUSG00000090439	Gm17455	17.133	1.80398	0.507326	3.55585	0.000376754	0.00209107
ENSMUSG00000090451	Gm6133	2.09399	2.33224	1.50081	1.55398	0.120188	0.250161
ENSMUSG00000090459	Gm17210	8.57901	1.29447	0.59523	2.17473	0.0296501	0.0837627
ENSMUSG00000090460	Gm17511	0.656492	1.90617	2.3536	0.809892	0.418002
ENSMUSG00000090464	Gm17140	0.951454	3.48101	2.28919	1.52063	0.128353
ENSMUSG00000090467	Gm4613	1.24265	0.225985	1.53908	0.146831	0.883266
ENSMUSG00000090475	Gm6245	0.271278	0.167322	3.53381	0.0473488	0.962235
ENSMUSG00000090486	BC035947	0
ENSMUSG00000090489	Gm17415	3.01732	2.47116	1.18612	2.0834	0.0372152	0.100465
ENSMUSG00000090497	Gm17611	0.229542	0.167322	3.53381	0.0473488	0.962235
ENSMUSG00000090500	Gm17057	0.350261	-0.549581	3.27191	-0.167969	0.866607
ENSMUSG00000090516	Rps11-ps1	26.9231	0.166347	0.372816	0.44619	0.65546	0.793054
ENSMUSG00000090523	Gypc	1636.46	0.606023	0.0672964	9.00529	2.15095e-19	1.02869e-17
ENSMUSG00000090539	Gm9602	0.122301	0.888656	3.53381	0.251472	0.801449
ENSMUSG00000090544	Gm6576	1.1345	-0.0806899	1.70968	-0.047196	0.962357
ENSMUSG00000090546	Cdr1	0.110049	-0.554017	3.53381	-0.156776	0.875421
ENSMUSG00000090550	Prlh	1.12273	3.68649	1.99467	1.84817	0.064578
ENSMUSG00000090551	A730015C16Rik	4.21445	0.658226	0.801545	0.821196	0.411534	0.596916
ENSMUSG00000090553	Snrpe	1605.14	-0.305776	0.0778317	-3.92868	8.54129e-05	0.000571939
ENSMUSG00000090559	Gm17137	6.48238	0.149777	0.789118	0.189803	0.849463	0.917358
ENSMUSG00000090561	Gm17207	3.76045	0.923262	0.928255	0.994622	0.31992	0.505133
ENSMUSG00000090564	A430057M04Rik	12.0819	-0.192334	0.546503	-0.351935	0.724887	0.839893
ENSMUSG00000090565	4930405O22Rik	2.009	-0.377933	1.27097	-0.297357	0.766194	0.866902
ENSMUSG00000090576	Gm17055	11.4173	1.47259	0.533404	2.76073	0.00576716	0.0217087
ENSMUSG00000090582	Gm17024	80.7201	4.06308	0.318283	12.7656	2.55095e-37	2.89564e-35
ENSMUSG00000090602	Gm5611	4.66423	-0.363382	0.77174	-0.470861	0.63774	0.780545
ENSMUSG00000090607	Gm17052	0.237864	1.56836	3.52856	0.444477	0.656698
ENSMUSG00000090608	Gm17200	2.81482	-0.414864	1.27084	-0.326449	0.744085	0.852037
ENSMUSG00000090610	Gm3571	3.01491	-0.0709896	0.930147	-0.0763209	0.939164	0.968407
ENSMUSG00000090622	A930033H14Rik	5.81571	-0.287184	0.80932	-0.354846	0.722705	0.83844
ENSMUSG00000090624	Gm17060	0.525869	0.239297	2.60183	0.0919724	0.92672
ENSMUSG00000090625	Gm20721	0.524315	1.52188	2.30747	0.659545	0.509546
ENSMUSG00000090626	Tex9	123.683	0.405796	0.183042	2.21696	0.0266259	0.0772457
ENSMUSG00000090628	Gm17083	7.80128	2.14252	0.750409	2.85514	0.0043018	0.0169614
﻿ENSMUSG00000090631	Olfr456	2.16683	3.85219	1.42348	2.70618	0.00680631	0.0249322
ENSMUSG00000090641	Zfp712	102.854	0.0682761	0.167415	0.407825	0.683403	0.811172
ENSMUSG00000090658	Prss47	0.124738	-0.554017	3.53381	-0.156776	0.875421
ENSMUSG00000090659	Zfp493	35.8852	-1.21732	0.302239	-4.02768	5.63288e-05	0.00039649
ENSMUSG00000090665	Gad1-ps	778.088	-1.57769	0.111951	-14.0927	4.2089e-45	6.72105e-43
ENSMUSG00000090666	Gm17567	0.110049	-0.554017	3.53381	-0.156776	0.875421
ENSMUSG00000090667	Gm765	0
ENSMUSG00000090673	Gm340	177.971	0.824323	0.137927	5.97652	2.27961e-09	4.13821e-08
ENSMUSG00000090674	Gm17082	5.71922	-0.69124	0.715513	-0.966076	0.334006	0.519109
ENSMUSG00000090675	Olfr111	0.145424	0.888656	3.53381	0.251472	0.801449
ENSMUSG00000090685	Gm9047	0.667395	2.94695	2.57272	1.14546	0.252018
ENSMUSG00000090693	Trim43a	0.880918	0.480267	1.99971	0.240169	0.810199
ENSMUSG00000090698	Apold1	68.7876	1.55351	0.238594	6.51109	7.46097e-11	1.67966e-09
ENSMUSG00000090704	Trp53-ps	0.267725	1.62912	3.52569	0.462071	0.64403
ENSMUSG00000090706	Gm17233	0.837975	0.564418	1.84805	0.305413	0.760052
ENSMUSG00000090709	Gm17173	58.6132	-0.34391	0.254175	-1.35304	0.176041	0.331483
ENSMUSG00000090722	Gm8378	0.145424	0.888656	3.53381	0.251472	0.801449
ENSMUSG00000090726	Gm17421	0.14654	0.888656	3.53381	0.251472	0.801449
ENSMUSG00000090728	Gm17420	0
ENSMUSG00000090733	Rps27	11705.7	-0.36975	0.064867	-5.70013	1.19715e-08	1.93797e-07
ENSMUSG00000090737	Gm6788	1.73033	-0.173186	1.4072	-0.123072	0.90205	0.946347
ENSMUSG00000090753	Rpl31-ps4	0.110049	-0.554017	3.53381	-0.156776	0.875421
ENSMUSG00000090761	Gm17201	206.864	-0.184945	0.126942	-1.45693	0.145135	0.287448
ENSMUSG00000090778	Gm3235	6.18831	-1.7795	0.737242	-2.41372	0.0157904	0.0504644
ENSMUSG00000090779	Gm17110	8.53206	-0.557204	0.631837	-0.88188	0.377842	0.564633
ENSMUSG00000090782	Traj60	0.22796	-1.27082	3.53069	-0.359935	0.718895
ENSMUSG00000090785	Gm17116	9.08515	0.581458	0.587073	0.990436	0.321961	0.507335
ENSMUSG00000090790	Gm17377	0
ENSMUSG00000090795	Gm7346	0.341939	-1.82384	3.48703	-0.523037	0.600949
ENSMUSG00000090799	Klhl33	2.74293	1.52517	1.09802	1.38902	0.164828	0.316214
ENSMUSG00000090812	Samd15	5.41298	0.145626	0.794897	0.183202	0.85464	0.919674
ENSMUSG00000090818	Trbj2-6	0.675108	1.94104	2.13682	0.90838	0.363678
ENSMUSG00000090840	1700092M07Rik	5.45836	-0.499034	0.771352	-0.646961	0.517657	0.689361
ENSMUSG00000090841	Myl6	11023.1	0.0748125	0.0584604	1.27971	0.200646	0.364097
ENSMUSG00000090843	Gm17673	2.47674	-0.772274	1.0863	-0.710924	0.477131	0.654765
ENSMUSG00000090855	Gm17219	0.14654	0.888656	3.53381	0.251472	0.801449
ENSMUSG00000090861	Arf4os	2.0991	-0.0408172	1.38205	-0.0295338	0.976439	0.987569
ENSMUSG00000090862	Rps13	8732.87	-0.199974	0.0505134	-3.95884	7.5316e-05	0.000512524
ENSMUSG00000090863	A530084C06Rik	2.79417	1.90348	1.08149	1.76006	0.0783984	0.180613
ENSMUSG00000090873	Gm17112	48.8976	-0.40418	0.288227	-1.4023	0.160826	0.310624
ENSMUSG00000090877	Hspa1b	5833.45	4.20075	0.788963	5.32439	1.01291e-07	1.37212e-06
ENSMUSG00000090881	Gm6904	4.84518	-0.525926	0.865944	-0.607344	0.543622	0.710244
ENSMUSG00000090891	D6Ertd527e	4.4505	0.629307	0.759045	0.829077	0.407061	0.592395
ENSMUSG00000090907	C030017D09Rik	0.249475	-1.32528	3.52793	-0.375653	0.707175
ENSMUSG00000090919	Pabpc4l	1.14456	-0.747284	1.8459	-0.404835	0.685599
ENSMUSG00000090935	Synj2bp	769.306	-0.227557	0.0727578	-3.12759	0.00176245	0.00788082
ENSMUSG00000090936	Gm17705	5.33276	-0.696845	0.793437	-0.878262	0.379802	0.566102
ENSMUSG00000090939	Gm17147	1.18307	3.77591	1.72782	2.18536	0.0288628
ENSMUSG00000090941	Gm17212	0.602173	-2.63021	2.66507	-0.986921	0.323682
ENSMUSG00000090942	F830016B08Rik	1.45699	-0.860219	1.43015	-0.601489	0.547514	0.712806
﻿ENSMUSG00000090946	Ccdc71l	1137.61	0.16952	0.0751131	2.25687	0.0240163	0.0709977
ENSMUSG00000090952	Gm17251	63.2191	1.06221	0.225178	4.71721	2.39102e-06	2.39394e-05
ENSMUSG00000090955	Gm17097	0
ENSMUSG00000090957	Gm7535	1.31059	-0.651633	1.39931	-0.465681	0.641444
ENSMUSG00000090958	Lrrc32	11.7917	0.322317	0.552631	0.58324	0.559731	0.722448
ENSMUSG00000090963	Gm17655	5.59895	-1.27562	0.77687	-1.642	0.10059	0.219199
ENSMUSG00000090964	Gm17206	0.110049	-0.554017	3.53381	-0.156776	0.875421
ENSMUSG00000090965	Gm17203	2.05625	0.230677	1.47895	0.155973	0.876054	0.931701
ENSMUSG00000090990	Gm17197	0.115562	0.888656	3.53381	0.251472	0.801449
ENSMUSG00000090994	Gm6153	0.474434	-1.13935	2.61383	-0.435894	0.662914
ENSMUSG00000090996	Gm20458	0.124738	-0.554017	3.53381	-0.156776	0.875421
ENSMUSG00000091002	Tcerg1l	3.18725	0.528205	1.11402	0.474143	0.635398	0.779136
ENSMUSG00000091007	D630036H23Rik	1.00132	-2.40805	1.95866	-1.22944	0.218908
ENSMUSG00000091014	Gm5244	0.290847	1.71796	3.52167	0.487825	0.625674
ENSMUSG00000091017	Fam71a	2.58379	4.90759	1.41143	3.47703	0.000506993	0.00270708
ENSMUSG00000091019	Gm7502	0.110049	-0.554017	3.53381	-0.156776	0.875421
ENSMUSG00000091020	Gm5828	0.965955	2.54753	1.93178	1.31875	0.187254
ENSMUSG00000091021	Gm17300	27.6205	0.0798697	0.338249	0.236127	0.813334	0.895661
ENSMUSG00000091028	Gm10722	0.484166	-2.31627	3.33739	-0.694036	0.487659
ENSMUSG00000091034	Gm17660	0.122301	0.888656	3.53381	0.251472	0.801449
ENSMUSG00000091040	Gm9359	0.115562	0.888656	3.53381	0.251472	0.801449
ENSMUSG00000091043	Glyatl3	0.697257	3.00241	2.58083	1.16335	0.244686
ENSMUSG00000091050	9330020H09Rik	27.7034	0.295955	0.347939	0.850594	0.394995	0.580889
ENSMUSG00000091053	Gm9742	0.124738	-0.554017	3.53381	-0.156776	0.875421
ENSMUSG00000091055	Siglec15	6.66507	0.0668503	0.783294	0.0853451	0.931987	0.964225
ENSMUSG00000091058	Gm17538	0.656492	1.90617	2.3536	0.809892	0.418002
ENSMUSG00000091071	1700030C10Rik	0.498121	-1.14117	2.57552	-0.443083	0.657705
ENSMUSG00000091083	Gm4535	1.54784	-2.23009	1.5408	-1.44736	0.147797	0.291464
ENSMUSG00000091086	Gm5428	62.0266	-0.0249818	0.224305	-0.111374	0.911319	0.951529
ENSMUSG00000091087	Ighv8-14	0.728681	0.116677	2.10251	0.0554939	0.955745
ENSMUSG00000091089	A930018M24Rik	0.349001	-1.84995	3.222	-0.574163	0.565858
ENSMUSG00000091091	Kcnmb3	1.03055	1.78798	1.94612	0.918738	0.358233
ENSMUSG00000091095	Gm17305	0.489206	2.51443	3.31111	0.759393	0.447618
ENSMUSG00000091102	5830462I19Rik	7.33506	0.86364	0.625184	1.38142	0.167151	0.319337
ENSMUSG00000091105	Gm5633	0.225612	0.167322	3.53381	0.0473488	0.962235
ENSMUSG00000091109	Gm17622	0.912938	0.64205	1.8226	0.352272	0.724634
ENSMUSG00000091117	Gm9064	0.22796	-1.27082	3.53069	-0.359935	0.718895
ENSMUSG00000091119	Ccdc152	4.11678	-0.434986	0.890964	-0.488219	0.625395	0.772083
ENSMUSG00000091133	Gm17108	1.64163	0.416192	1.25375	0.331958	0.739921	0.849539
ENSMUSG00000091144	Phf11c	94.1432	-0.414941	0.184873	-2.24447	0.0248023	0.0728299
ENSMUSG00000091149	Gm17020	0.455919	-2.23787	3.40321	-0.657577	0.51081
ENSMUSG00000091154	Proscos	4.76388	1.81384	0.846794	2.14201	0.0321924	0.0894692
ENSMUSG00000091155	Serpine3	18.6096	0.170905	0.457053	0.373927	0.708458	0.828337
ENSMUSG00000091159	Gm17545	3.35964	0.473722	0.88405	0.535854	0.59206	0.746532
ENSMUSG00000091160	Gm17133	5.3749	0.916592	0.900318	1.01808	0.308642	0.492734
ENSMUSG00000091165	Gm17036	0.417818	0.986301	3.09	0.319192	0.749581
ENSMUSG00000091172	Gm17120	5.16079	2.43709	0.883879	2.75727	0.00582864	0.021874
ENSMUSG00000091177	Gm15494	1.44858	2.35915	1.81623	1.29893	0.19397	0.355093
ENSMUSG00000091183	Gm5141	63.3488	-0.797382	0.221548	-3.59914	0.000319277	0.00181373
ENSMUSG00000091184	Gm17059	0.498706	1.42054	2.57061	0.55261	0.580531
﻿ENSMUSG00000091191	Gm17334	12.0441	0.95905	0.487175	1.96859	0.0489998	0.125483
ENSMUSG00000091199	Gm2619	0.384404	2.1613	2.74676	0.786852	0.431368
ENSMUSG00000091223	Gm8775	2.18721	-1.7296	1.32961	-1.30083	0.193318	0.354312
ENSMUSG00000091238	Gm17103	1.94199	-0.0703232	1.51521	-0.0464115	0.962982	0.981102
ENSMUSG00000091243	Vgll3	0.363125	-1.90037	3.48175	-0.545808	0.585198
ENSMUSG00000091264	Smim13	533.171	-0.393749	0.0956111	-4.11823	3.81789e-05	0.000282896
ENSMUSG00000091269	Gm6682	6.23865	-0.473595	0.648607	-0.730172	0.465285	0.644849
ENSMUSG00000091271	Gm17104	0.249475	-1.32528	3.52793	-0.375653	0.707175
ENSMUSG00000091272	Gm17641	0.692861	2.00582	2.35526	0.851631	0.394419
ENSMUSG00000091275	Gm3248	0.242083	-1.32199	3.52817	-0.374694	0.707888
ENSMUSG00000091277	Gm1818	10.9754	-0.332866	0.59288	-0.561438	0.574499	0.73347
ENSMUSG00000091293	Gm6047	0
ENSMUSG00000091297	Gm8439	11.0479	-0.0593492	0.594839	-0.0997736	0.920524	0.956258
ENSMUSG00000091306	Gm17606	0.644924	1.89476	2.1574	0.878264	0.3798
ENSMUSG00000091311	Spata31d1b	0
ENSMUSG00000091312	Gm17490	0
ENSMUSG00000091313	Fth-ps2	14.0373	0.178347	0.477584	0.373437	0.708823	0.828558
ENSMUSG00000091315	Gm17214	0.808617	-3.06291	2.48552	-1.2323	0.217837
ENSMUSG00000091329	1700112D23Rik	1.50399	1.12015	1.73421	0.645917	0.518333	0.689805
ENSMUSG00000091337	Eid1	1595.9	-0.0755908	0.062314	-1.21306	0.225105	0.394793
ENSMUSG00000091345	Col6a5	0
ENSMUSG00000091351	Gm17135	0.48332	0.141679	2.65723	0.0533183	0.957478
ENSMUSG00000091363	Gm7701	4.32838	0.849475	0.797509	1.06516	0.286803	0.46798
ENSMUSG00000091366	Gm17040	0.122301	0.888656	3.53381	0.251472	0.801449
ENSMUSG00000091370	5730435O14Rik	0.520389	1.50306	2.54462	0.590682	0.554734
ENSMUSG00000091378	Gm4219	0
ENSMUSG00000091381	Vmn2r83	0
ENSMUSG00000091383	Hist1h2al	35.6951	-8.52491	1.06229	-8.02503	1.01502e-15	3.78733e-14
ENSMUSG00000091387	Gcnt4	3.52672	2.00916	1.0468	1.91933	0.0549422	0.137068
ENSMUSG00000091390	Gm17168	0.484497	-2.31342	2.54105	-0.910418	0.362602
ENSMUSG00000091402	Rd3l	6.77115	-0.128967	0.71748	-0.179751	0.857348	0.920776
ENSMUSG00000091405	Hist2h4	42.7685	-0.473024	0.264528	-1.78818	0.0737469	0.172236
ENSMUSG00000091408	Gm6728	0.70497	2.00694	2.3169	0.866217	0.386371
ENSMUSG00000091410	Gm17150	0.355829	-1.87291	2.81976	-0.664209	0.506557
ENSMUSG00000091412	Gm2895	2.37931	1.21203	1.28675	0.941938	0.346225	0.53239
ENSMUSG00000091415	Ak9	1.47096	-0.26939	1.44159	-0.18687	0.851762	0.918461
ENSMUSG00000091418	Gm3164	0.244603	1.59181	3.52744	0.451264	0.651799
ENSMUSG00000091419	Gm17450	0.2403	0.167322	3.53381	0.0473488	0.962235
ENSMUSG00000091421	Gm4202	39.1134	0.0223163	0.298689	0.0747141	0.940442	0.969077
ENSMUSG00000091423	Gm17509	2.81696	-0.457893	1.06474	-0.430053	0.667157	0.801145
ENSMUSG00000091426	Gm17228	0.373383	-0.549612	3.20077	-0.171713	0.863663
ENSMUSG00000091438	Gm17088	8.00485	1.97899	0.660505	2.99617	0.00273393	0.0115067
ENSMUSG00000091443	Gm17023	16.43	0.232983	0.45863	0.507999	0.611454	0.762315
ENSMUSG00000091449	Gm10269	6.25341	0.201512	0.686634	0.293477	0.769157	0.868586
ENSMUSG00000091455	Otogl	12.1509	1.16107	0.501845	2.31361	0.0206893	0.0628484
ENSMUSG00000091460	Gm7808	7.99228	-0.882047	0.683806	-1.28991	0.197082	0.359395
ENSMUSG00000091462	Gm17084	8.2456	0.447139	0.57699	0.774951	0.438369	0.620926
ENSMUSG00000091471	Gm20538	0.110049	-0.554017	3.53381	-0.156776	0.875421
ENSMUSG00000091472	Gm3739	4.87053	0.071457	0.992042	0.0720302	0.942578	0.970232
ENSMUSG00000091474	2610021A01Rik	257.272	0.0980803	0.122771	0.798892	0.424353	0.60816
﻿ENSMUSG00000091475	2810468N07Rik	9.97861	-1.12168	0.558127	-2.00973	0.0444596	0.116097
ENSMUSG00000091476	Gm16432	0.654099	0.793531	2.21061	0.358965	0.719622
ENSMUSG00000091478	Gm10039	11.0197	-0.492487	0.568368	-0.866493	0.38622	0.572346
ENSMUSG00000091491	Vmn2r97	1.01578	-0.448891	1.90436	-0.235718	0.813652
ENSMUSG00000091492	Gm17025	6.96457	-0.271921	0.695623	-0.390902	0.69587	0.819824
ENSMUSG00000091498	Mpc1-ps	106.828	-0.218686	0.174164	-1.25563	0.209249	0.37487
ENSMUSG00000091507	Gm17194	8.16187	1.71755	0.65729	2.61309	0.00897289	0.0315088
ENSMUSG00000091509	Gm17066	194.333	-0.24619	0.14427	-1.70645	0.0879236	0.197098
ENSMUSG00000091510	Mtag2	0.22796	-1.27082	3.53069	-0.359935	0.718895
ENSMUSG00000091512	Lamtor3	1026.42	-0.189278	0.0693597	-2.72894	0.00635385	0.0235229
ENSMUSG00000091514	Gm17484	2.6801	0.108368	1.05758	0.102467	0.918386	0.955294
ENSMUSG00000091515	Zfp422-rs1	15.8016	-0.59935	0.437493	-1.36997	0.170698	0.324697
ENSMUSG00000091523	AU040972	1.10479	1.87813	1.75514	1.07007	0.284586
ENSMUSG00000091530	Cldn20	5.41266	0.370278	0.7861	0.471032	0.637618	0.780526
ENSMUSG00000091534	Gm17195	9.77789	1.86072	0.570639	3.26077	0.00111112	0.00530986
ENSMUSG00000091537	Tma7	2691.23	-0.284846	0.0589274	-4.83385	1.33919e-06	1.42971e-05
ENSMUSG00000091549	Gm6548	442.479	-0.325979	0.0989854	-3.29321	0.000990521	0.00482409
ENSMUSG00000091553	Serpina3e-ps	0.54967	1.60139	2.83454	0.564956	0.572103
ENSMUSG00000091556	Gm14569	0.145424	0.888656	3.53381	0.251472	0.801449
ENSMUSG00000091558	Gm17227	1.78688	-0.595166	1.33914	-0.444439	0.656726	0.793859
ENSMUSG00000091561	Gm6665	1.44512	-0.850625	1.46269	-0.581547	0.560872	0.723425
ENSMUSG00000091562	Gm9581	94.8534	0.0410655	0.213583	0.192269	0.847531	0.916186
ENSMUSG00000091568	Gm8206	0.22796	-1.27082	3.53069	-0.359935	0.718895
ENSMUSG00000091570	Gm7707	0.14654	0.888656	3.53381	0.251472	0.801449
ENSMUSG00000091575	2010016I18Rik	55.1078	0.225779	0.228862	0.986533	0.323872	0.509409
ENSMUSG00000091577	Gm6211	0.236604	0.167322	3.53381	0.0473488	0.962235
ENSMUSG00000091580	Gm6467	5.83955	-0.701606	0.678334	-1.03431	0.300993	0.484215
ENSMUSG00000091586	Cyp4f17	34.6305	-0.821947	0.285484	-2.87913	0.00398771	0.0159095
ENSMUSG00000091587	Gm17191	1.27357	-0.173046	1.74137	-0.0993736	0.920842
ENSMUSG00000091604	Gm17349	6.58837	-1.09875	0.718053	-1.53018	0.125972	0.258941
ENSMUSG00000091613	Gm17046	0.121042	-0.554017	3.53381	-0.156776	0.875421
ENSMUSG00000091618	H60c	3.42475	-0.445799	0.913239	-0.488152	0.625442	0.772092
ENSMUSG00000091619	Gm3625	2.09329	0.641712	1.08614	0.590821	0.55464	0.718584
ENSMUSG00000091623	Gm17092	22.0592	0.914637	0.401078	2.28045	0.0225811	0.0675068
ENSMUSG00000091625	Lsm5	586.053	-0.129323	0.0973783	-1.32804	0.184164	0.342398
ENSMUSG00000091631	Vmn2r95	0
ENSMUSG00000091636	A330050F15Rik	1.91412	1.6461	1.29215	1.27393	0.20269	0.366569
ENSMUSG00000091639	Gm3756	3.39467	0.21768	1.01019	0.215484	0.82939	0.904825
ENSMUSG00000091649	Phf11b	192.284	-0.614865	0.163225	-3.76699	0.00016523	0.00101979
ENSMUSG00000091650	Apol11a	35.6789	7.24015	1.04004	6.96139	3.36938e-12	9.04404e-11
ENSMUSG00000091655	Gm8741	2.88203	-1.44958	0.991433	-1.4621	0.143713	0.285231
ENSMUSG00000091661	Gm17021	2.26975	0.568849	1.41653	0.401578	0.687994	0.814109
ENSMUSG00000091679	Vmn2r96	5.0968	1.9282	0.884164	2.18081	0.0291974	0.0827815
ENSMUSG00000091682	Tcrg-C3	0.385258	-0.563641	2.80852	-0.200689	0.840941
ENSMUSG00000091685	Gm17359	0.698373	3.00056	2.28327	1.31415	0.188795
ENSMUSG00000091686	4930471C04Rik	0.121042	-0.554017	3.53381	-0.156776	0.875421
ENSMUSG00000091694	Apol11b	527.568	3.87441	0.476241	8.1354	4.10583e-16	1.58094e-14
ENSMUSG00000091695	Gm17669	2.49384	0.174752	1.0074	0.173469	0.862283	0.923706
ENSMUSG00000091697	Eif3s6-ps2	3.11012	0.520929	0.976717	0.533346	0.593794	0.748068
ENSMUSG00000091705	H2-Q2	1.07461	1.87908	1.93193	0.972647	0.330729
﻿ENSMUSG00000091709	Gm17189	0.347913	0.849698	2.89375	0.293633	0.769039
ENSMUSG00000091712	Sec14l5	0
ENSMUSG00000091722	Siah3	1.70207	1.3423	1.51843	0.884002	0.376695	0.563204
ENSMUSG00000091730	Gm17230	0.11398	-0.554017	3.53381	-0.156776	0.875421
ENSMUSG00000091731	Gm17542	0.242083	-1.32199	3.52817	-0.374694	0.707888
ENSMUSG00000091732	Gm17541	1.07903	-0.920181	2.07052	-0.44442	0.656739
ENSMUSG00000091735	Gpr62	1.10813	3.66916	1.9541	1.87767	0.0604261
ENSMUSG00000091742	Gm5093	0.237864	1.56836	3.52856	0.444477	0.656698
ENSMUSG00000091744	Gm17732	0.341939	-1.82384	3.48703	-0.523037	0.600949
ENSMUSG00000091745	Gm17098	0.77428	0.317102	2.29882	0.137941	0.890287
ENSMUSG00000091749	Tspy-ps	0
ENSMUSG00000091754	Gm3636	3.83792	0.191271	1.03003	0.185694	0.852684	0.919015
ENSMUSG00000091764	Zfp964	1.33909	-2.89509	1.79916	-1.60913	0.107588
ENSMUSG00000091775	Gm16494	0.110049	-0.554017	3.53381	-0.156776	0.875421
ENSMUSG00000091784	Gm17022	8.8346	1.55752	0.616204	2.52761	0.0114842	0.0387269
ENSMUSG00000091785	Rpl29-ps5	0.268842	1.62912	3.52569	0.462071	0.64403
ENSMUSG00000091786	Gm8425	0.242083	-1.32199	3.52817	-0.374694	0.707888
ENSMUSG00000091794	Vmn2r18	0.238717	-1.28629	3.52993	-0.364395	0.715563
ENSMUSG00000091800	Igkv1-115	0.352133	-1.86085	3.21273	-0.579212	0.562446
ENSMUSG00000091803	Cox16	149.984	-0.323072	0.171428	-1.88459	0.0594852	0.145758
ENSMUSG00000091811	Inafm1	293.588	0.233476	0.139402	1.67485	0.0939644	0.207814
ENSMUSG00000091816	Gm17141	0.110049	-0.554017	3.53381	-0.156776	0.875421
ENSMUSG00000091818	Rpl19-ps4	0.121042	-0.554017	3.53381	-0.156776	0.875421
ENSMUSG00000091825	Gm5778	1.32299	0.429496	1.47893	0.29041	0.771503
ENSMUSG00000091831	Gm4707	14.7032	1.01125	0.485097	2.08464	0.0371021	0.100203
ENSMUSG00000091844	Gm8251	9.93009	0.643924	0.599014	1.07497	0.282387	0.463019
ENSMUSG00000091845	Gm4604	14.5397	0.00623289	0.44459	0.0140194	0.988814	0.994144
ENSMUSG00000091864	Gm17102	1.46464	-1.28732	1.75313	-0.7343	0.462766	0.642539
ENSMUSG00000091866	Gm6257	0.627341	-1.58042	2.17472	-0.726725	0.467394
ENSMUSG00000091874	Vmn1r56	0
ENSMUSG00000091876	Gm3851	0.881932	-1.09499	2.20214	-0.497237	0.619022
ENSMUSG00000091881	Gm17146	6.21744	0.711472	0.761375	0.934456	0.350069	0.536244
ENSMUSG00000091896	Ube2d2a	2895.48	-0.112136	0.0514091	-2.18125	0.0291652	0.0827152
ENSMUSG00000091898	Tnnc1	19.9744	0.187901	0.413056	0.454903	0.649179	0.788632
ENSMUSG00000091900	Gm4353	4.2072	-0.318792	0.833275	-0.382577	0.702033	0.823982
ENSMUSG00000091905	Gm6395	5.14244	0.275464	0.809873	0.340133	0.733757	0.845689
ENSMUSG00000091906	1700099I09Rik	1.3581	-2.15203	1.80075	-1.19508	0.232057	0.403174
ENSMUSG00000091908	Gm17231	0.80291	1.31116	2.29381	0.57161	0.567586
ENSMUSG00000091931	AK010878	184.161	0.14985	0.140961	1.06306	0.287756	0.468954
ENSMUSG00000091941	Gm7399	0.823024	-1.11848	2.04289	-0.547499	0.584036
ENSMUSG00000091947	6530401F13Rik	0.231124	1.54456	3.52971	0.437588	0.661685
ENSMUSG00000091950	Olfr421-ps1	1.94218	2.21511	1.37129	1.61536	0.106234	0.228329
ENSMUSG00000091952	Gm17709	11.2471	0.461718	0.586831	0.786799	0.431399	0.614675
ENSMUSG00000091955	Gm9844	28.6412	0.140147	0.376513	0.372223	0.709726	0.828997
ENSMUSG00000091957	Rps2-ps10	53.721	0.077958	0.24037	0.324324	0.745692	0.853096
ENSMUSG00000091968	Gm17115	1.47823	-0.313806	1.54286	-0.203392	0.838829	0.910591
ENSMUSG00000091971	Hspa1a	3039.29	4.16674	0.882497	4.72153	2.34073e-06	2.34858e-05
ENSMUSG00000091985	Gm17354	47.4759	0.412059	0.238458	1.72801	0.0839859	0.190301
ENSMUSG00000091989	Gm17257	0.90476	0.652212	1.7177	0.3797	0.704168
ENSMUSG00000091993	B930036N10Rik	10.9735	0.420641	0.494222	0.851118	0.394704	0.580639
﻿ENSMUSG00000091994	E130317F20Rik	29.0359	-0.0588435	0.330585	-0.177998	0.858724	0.921571
ENSMUSG00000091996	BC049352	20.356	1.74411	0.449865	3.87696	0.000105769	0.000689147
ENSMUSG00000091997	Gm6611	10.6068	1.64298	0.591743	2.77651	0.00549456	0.020857
ENSMUSG00000091998	Gm17072	0.366904	2.10139	3.49149	0.601862	0.547266
ENSMUSG00000092009	Myh15	0.750582	0.231694	2.3304	0.0994224	0.920803
ENSMUSG00000092014	Gm4468	0.115562	0.888656	3.53381	0.251472	0.801449
ENSMUSG00000092021	Gbp11	0.909664	-0.137293	2.17391	-0.0631546	0.949643
ENSMUSG00000092029	Gm9027	4.61627	0.128486	0.944987	0.135966	0.891848	0.940508
ENSMUSG00000092035	Peg10	13.4301	0.0524426	0.552637	0.0948952	0.924398	0.959009
ENSMUSG00000092047	Gm17631	0.11398	-0.554017	3.53381	-0.156776	0.875421
ENSMUSG00000092048	Vmn2r85	0.259403	0.167322	3.53381	0.0473488	0.962235
ENSMUSG00000092051	Gm17229	0.122301	0.888656	3.53381	0.251472	0.801449
ENSMUSG00000092060	Bend4	100.068	0.0249331	0.230531	0.108155	0.913873	0.953019
ENSMUSG00000092062	Gm7664	0.617931	-0.438016	2.0697	-0.211633	0.832393
ENSMUSG00000092072	Gm4540	4.77003	0.325924	0.817511	0.398678	0.69013	0.81563
ENSMUSG00000092074	Dynlt1a	176.866	-0.0033251	0.135152	-0.0246026	0.980372	0.989509
ENSMUSG00000092075	Serpina4-ps1	0.244603	1.59181	3.52744	0.451264	0.651799
ENSMUSG00000092085	Gm17224	0.49211	2.52405	2.8601	0.882505	0.377504
ENSMUSG00000092086	Gm6793	10.3832	0.409865	0.669705	0.612008	0.540533	0.707932
ENSMUSG00000092097	Gm5819	0.510946	0.292183	2.92921	0.099748	0.920544
ENSMUSG00000092103	Gm17039	4.26723	-0.911627	0.869975	-1.04788	0.294695	0.476975
ENSMUSG00000092116	Gm10320	4.82656	-0.606791	0.785868	-0.772129	0.440038	0.622401
ENSMUSG00000092118	Fancf	125.088	-0.731202	0.188327	-3.88263	0.000103334	0.000676482
ENSMUSG00000092124	B930094E09Rik	3.76489	0.901665	0.906381	0.994797	0.319835	0.505041
ENSMUSG00000092131	BC050972	0.291964	1.71655	3.45365	0.497024	0.619172
ENSMUSG00000092134	Gm17089	9.30047	0.754417	0.66354	1.13696	0.255557	0.4325
ENSMUSG00000092167	Gm3696	1.22217	-1.77031	1.83917	-0.962557	0.33577
ENSMUSG00000092174	Gm7029	0.232351	0.167322	3.53381	0.0473488	0.962235
ENSMUSG00000092176	Gm20460	0.291964	1.71655	3.45365	0.497024	0.619172
ENSMUSG00000092178	Gm3912	0.484262	-2.31453	2.88953	-0.801004	0.423129
ENSMUSG00000092181	Gm20432	0.495254	-2.34304	2.87071	-0.816186	0.414394
ENSMUSG00000092182	Gm20407	0.11398	-0.554017	3.53381	-0.156776	0.875421
ENSMUSG00000092183	4930515G01Rik	31.1647	0.0889129	0.326167	0.272599	0.785161	0.87704
ENSMUSG00000092187	Gm20457	20.3124	0.0198358	0.471733	0.0420488	0.96646	0.98256
ENSMUSG00000092190	Gm20470	5.19856	0.940691	0.730289	1.28811	0.197709	0.360223
ENSMUSG00000092192	Dyx1c1	0.38684	0.875955	2.79907	0.312945	0.754323
ENSMUSG00000092202	Stk19-ps1	0.14654	0.888656	3.53381	0.251472	0.801449
ENSMUSG00000092203	1110038B12Rik	552.007	-0.0851332	0.094314	-0.902657	0.366708	0.553233
ENSMUSG00000092210	A930009A15Rik	0.707203	2.01918	2.63679	0.765774	0.443811
ENSMUSG00000092212	Slc22a13b-ps	4.97617	-0.118293	0.74804	-0.158137	0.874349	0.930823
ENSMUSG00000092216	Gm19345	9.87505	1.06413	0.589568	1.80493	0.071086	0.167204
ENSMUSG00000092219	Gm20443	0.660296	-2.77607	3.01464	-0.920862	0.357123
ENSMUSG00000092222	Gm20506	35.943	0.00694822	0.388623	0.0178791	0.985735	0.992504
ENSMUSG00000092225	Gm2381	0.121042	-0.554017	3.53381	-0.156776	0.875421
ENSMUSG00000092229	Gm5977	0
ENSMUSG00000092232	Gm20521	0.349001	-1.84995	3.222	-0.574163	0.565858
ENSMUSG00000092233	Gm20403	1.73315	1.41164	1.38932	1.01606	0.309599	0.493635
ENSMUSG00000092241	Gm20522	9.23925	-0.0525775	0.533383	-0.0985737	0.921477	0.957082
ENSMUSG00000092243	Gm7030	0.266465	0.167322	3.53381	0.0473488	0.962235
ENSMUSG00000092246	Gm20493	0.122301	0.888656	3.53381	0.251472	0.801449
﻿ENSMUSG00000092247	Gm20426	0.11398	-0.554017	3.53381	-0.156776	0.875421
ENSMUSG00000092250	Gm20467	1.31332	-2.86946	1.62153	-1.76959	0.0767947
ENSMUSG00000092251	Trav9n-1	0.124738	-0.554017	3.53381	-0.156776	0.875421
ENSMUSG00000092252	Gm20499	0.122301	0.888656	3.53381	0.251472	0.801449
ENSMUSG00000092253	H2-Q3	0.242083	-1.32199	3.52817	-0.374694	0.707888
ENSMUSG00000092257	Gm2308	0.885891	0.575186	1.72185	0.33405	0.738342
ENSMUSG00000092260	Zfp963	58.6185	-0.340084	0.228795	-1.48641	0.13717	0.275847
ENSMUSG00000092261	Gm20519	11.5487	-0.429521	0.537119	-0.799674	0.4239	0.60788
ENSMUSG00000092268	Gm20540	8.41864	-0.219007	0.583162	-0.375551	0.707251	0.827527
ENSMUSG00000092269	Gm9577	0.11398	-0.554017	3.53381	-0.156776	0.875421
ENSMUSG00000092274	Neat1	3759.33	0.88237	0.0824511	10.7017	9.989e-27	7.41034e-25
ENSMUSG00000092275	Gm20465	0.244603	1.59181	3.52744	0.451264	0.651799
ENSMUSG00000092277	Gm19684	7.3986	1.45992	0.621919	2.34743	0.0189032	0.0584192
ENSMUSG00000092278	Gm8752	0.237864	1.56836	3.52856	0.444477	0.656698
ENSMUSG00000092281	Hmgb1-ps7	14.82	-0.246888	0.432829	-0.570405	0.568403	0.72913
ENSMUSG00000092284	Gm8801	0.63502	-0.295934	2.73818	-0.108077	0.913935
ENSMUSG00000092286	Dtnbos	1.66883	-0.606034	1.7137	-0.353641	0.723608	0.839057
ENSMUSG00000092300	Cdk3-ps	10.9487	0.233634	0.558252	0.418509	0.675575	0.805891
ENSMUSG00000092305	Prps1l1	0.365037	-0.599207	3.23307	-0.185337	0.852965
ENSMUSG00000092310	Gm20509	0.245779	-1.32276	3.52812	-0.37492	0.70772
ENSMUSG00000092323	BB365896	1.05365	-2.5144	1.87421	-1.34158	0.179732
ENSMUSG00000092325	Gm18284	1.43196	-0.892202	1.4548	-0.613281	0.539691	0.707288
ENSMUSG00000092335	Gm7221	0.663597	-0.397869	2.41271	-0.164905	0.869018
ENSMUSG00000092338	Gm26940	0.249475	-1.32528	3.52793	-0.375653	0.707175
ENSMUSG00000092340	Olfr754-ps1	0.121042	-0.554017	3.53381	-0.156776	0.875421
ENSMUSG00000092341	Malat1	15362.2	1.38474	0.140254	9.87307	5.44741e-23	3.25859e-21
ENSMUSG00000092344	Hspe1-ps3	3.15135	-0.0711753	0.997544	-0.0713505	0.943119	0.970414
ENSMUSG00000092349	Platr17	21.8431	-0.647132	0.401814	-1.61053	0.107283	0.230111
ENSMUSG00000092353	Gm20539	0.369453	-0.536224	2.84384	-0.188557	0.85044
ENSMUSG00000092354	Gm20548	5.10044	1.06049	0.789576	1.34312	0.179233	0.33555
ENSMUSG00000092358	Gm20430	5.69408	1.31813	0.778453	1.69326	0.0904053	0.201503
ENSMUSG00000092364	Gm20476	0.510946	0.292183	2.92921	0.099748	0.920544
ENSMUSG00000092365	BC023719	1.40633	-2.19685	1.65094	-1.33066	0.183301	0.341163
ENSMUSG00000092367	Gm20479	0.623229	-0.254832	2.75097	-0.0926332	0.926195
ENSMUSG00000092368	A930015D03Rik	2.07935	0.264604	1.16405	0.227314	0.82018	0.89952
ENSMUSG00000092371	Gm20511	20.4074	0.578097	0.397228	1.45533	0.145578	0.288053
ENSMUSG00000092373	Gm20535	2.23816	0.834452	1.24361	0.670992	0.502226	0.676637
ENSMUSG00000092374	Gm6623	0.121042	-0.554017	3.53381	-0.156776	0.875421
ENSMUSG00000092381	Gm20512	0.11398	-0.554017	3.53381	-0.156776	0.875421
ENSMUSG00000092383	H2-Pb	0.83255	-0.261479	2.02381	-0.129201	0.897199
ENSMUSG00000092384	Gm4189	13.0894	0.67204	0.705324	0.952809	0.340687	0.526064
ENSMUSG00000092390	Gm20541	0.115562	0.888656	3.53381	0.251472	0.801449
ENSMUSG00000092399	4930556N13Rik	0.145424	0.888656	3.53381	0.251472	0.801449
ENSMUSG00000092402	Gm20485	1.10266	-1.67463	1.73784	-0.963624	0.335234
ENSMUSG00000092409	Gm9613	0
ENSMUSG00000092412	Gm20507	7.84419	-0.0668083	0.704045	-0.094892	0.924401	0.959009
ENSMUSG00000092415	Gm20513	5.51195	-0.949523	0.722367	-1.31446	0.188692	0.34817
ENSMUSG00000092416	Zfp141	861.067	0.0419775	0.0717898	0.584727	0.558731	0.721701
ENSMUSG00000092417	Gpank1	439.599	-0.297985	0.102718	-2.901	0.00371977	0.0149961
ENSMUSG00000092418	Gm20406	25.5113	1.79931	0.38649	4.65553	3.23155e-06	3.13877e-05
﻿ENSMUSG00000092429	Gm18958	0.290847	1.71796	3.52167	0.487825	0.625674
ENSMUSG00000092438	Gm18734	0.110049	-0.554017	3.53381	-0.156776	0.875421
ENSMUSG00000092443	Gm20726	4.0033	-0.125044	0.832164	-0.150264	0.880556	0.934085
ENSMUSG00000092444	Gm18733	0.920971	3.41457	1.88005	1.81621	0.069338
ENSMUSG00000092454	Gm2991	43.1032	-0.313061	0.2558	-1.22385	0.221008	0.389602
ENSMUSG00000092455	Gm20456	6.41562	1.30801	0.791616	1.65232	0.0984685	0.215705
ENSMUSG00000092457	Gm8835	0
ENSMUSG00000092458	Gm18737	0.122301	0.888656	3.53381	0.251472	0.801449
ENSMUSG00000092463	Gm20489	0
ENSMUSG00000092464	Gm8902	0.22796	-1.27082	3.53069	-0.359935	0.718895
ENSMUSG00000092470	Gm20518	8.20453	0.336313	0.578243	0.581613	0.560827	0.723417
ENSMUSG00000092482	Gm20531	8.94502	1.30734	0.571845	2.28618	0.0222435	0.0666456
ENSMUSG00000092483	Gm20421	0.743452	3.12138	2.19426	1.42252	0.154875
ENSMUSG00000092486	2610524H06Rik	141.366	-0.0619963	0.159455	-0.388801	0.697424	0.8209
ENSMUSG00000092490	Gm20482	0.11398	-0.554017	3.53381	-0.156776	0.875421
ENSMUSG00000092494	Gm20420	0.121042	-0.554017	3.53381	-0.156776	0.875421
ENSMUSG00000092495	Gm20405	1.32123	2.24898	1.69352	1.32799	0.184182
ENSMUSG00000092505	Gm19246	1.11573	1.86354	1.93353	0.963804	0.335144
ENSMUSG00000092509	Gm20394	0
ENSMUSG00000092510	Gm18343	0
ENSMUSG00000092512	Gm4152	2.36122	-1.22819	1.27715	-0.961663	0.336219	0.521516
ENSMUSG00000092517	Art2a-ps	10.5266	1.23117	0.569719	2.16101	0.0306947	0.0861602
ENSMUSG00000092518	Fam71e2	0.115562	0.888656	3.53381	0.251472	0.801449
ENSMUSG00000092524	Olfr756-ps1	1.55529	-0.560274	1.52553	-0.367265	0.713422	0.831816
ENSMUSG00000092525	Gm20461	0.484166	-2.31627	3.33739	-0.694036	0.487659
ENSMUSG00000092526	Gm17907	11.9138	1.16581	0.620372	1.87922	0.0602147	0.147106
ENSMUSG00000092528	Nlrp1c-ps	6.88845	-0.651895	0.874738	-0.745246	0.456123	0.636222
ENSMUSG00000092534	Pagr1b	0.11398	-0.554017	3.53381	-0.156776	0.875421
ENSMUSG00000092539	Gm20468	1.09012	-0.929945	1.86418	-0.498849	0.617886
ENSMUSG00000092540	Gm8738	6.67616	0.158824	0.688409	0.230712	0.817538	0.897615
ENSMUSG00000092541	Gm20537	0.365644	0.870934	3.22128	0.270369	0.786876
ENSMUSG00000092544	Gm20422	0.110049	-0.554017	3.53381	-0.156776	0.875421
ENSMUSG00000092545	Gm20319	0.236281	0.167322	3.53381	0.0473488	0.962235
ENSMUSG00000092550	Gm20496	13.6297	-0.228356	0.463975	-0.492173	0.622597	0.76979
ENSMUSG00000092556	Olfr755-ps1	1.59382	0.25715	1.68198	0.152885	0.878489	0.933057
ENSMUSG00000092557	Gm8696	0.610247	1.79872	2.73782	0.656989	0.511188
ENSMUSG00000092558	Med20	531.082	-0.161667	0.108944	-1.48395	0.137821	0.276672
ENSMUSG00000092560	Gm8750	1.63855	2.5981	1.50343	1.72811	0.0839682	0.190284
ENSMUSG00000092563	Gm3617	0.235021	-1.28629	3.52993	-0.364395	0.715563
ENSMUSG00000092564	BC051226	86.2297	-0.632509	0.217055	-2.91406	0.00356766	0.0144602
ENSMUSG00000092569	Gm20544	37.1914	1.04407	0.329353	3.17006	0.00152408	0.00695693
ENSMUSG00000092571	Gm4134	0
ENSMUSG00000092572	Serpinb10	117.248	-0.396861	0.198646	-1.99783	0.0457355	0.118704
ENSMUSG00000092574	2810047C21Rik1	0.244603	1.59181	3.52744	0.451264	0.651799
ENSMUSG00000092577	Gm7393	0.542556	0.218015	2.88144	0.0756619	0.939688
ENSMUSG00000092586	Ly6g6c	0.122301	0.888656	3.53381	0.251472	0.801449
ENSMUSG00000092591	Gm20429	0.736161	-0.901269	2.31162	-0.389886	0.696621
ENSMUSG00000092592	Gm20449	0
ENSMUSG00000092593	Gm20492	16.1664	0.146715	0.408429	0.359218	0.719432	0.836069
ENSMUSG00000092595	Gm20427	8.37221	-0.0943465	0.583302	-0.161745	0.871506	0.929097
﻿ENSMUSG00000092596	Gm20490	1.61372	4.21651	1.56594	2.69264	0.00708892	0.0258069
ENSMUSG00000092600	Gm20442	0.14654	0.888656	3.53381	0.251472	0.801449
ENSMUSG00000092602	4931413I07Rik	0.293081	1.71796	3.52167	0.487825	0.625674
ENSMUSG00000092603	Gm20386	0.22796	-1.27082	3.53069	-0.359935	0.718895
ENSMUSG00000092604	Gm20508	0.727069	3.0901	2.54068	1.21625	0.223889
ENSMUSG00000092607	Scnm1	469.372	0.188295	0.0979379	1.9226	0.0545308	0.136222
ENSMUSG00000092615	Olfr762-ps1	0.121042	-0.554017	3.53381	-0.156776	0.875421
ENSMUSG00000092617	Gm8412	0.52104	0.263969	2.91188	0.0906523	0.927769
ENSMUSG00000092618	Btnl6	8.04595	-0.509	0.779085	-0.653331	0.513543	0.685707
ENSMUSG00000092622	Khdc3	38.3077	-0.717837	0.290249	-2.47318	0.0133918	0.0441235
ENSMUSG00000092625	Gm20404	20.8556	0.71347	0.400262	1.78251	0.0746664	0.173926
ENSMUSG00000092626	9130230N09Rik	18.7539	0.432878	0.414419	1.04454	0.296234	0.478808
ENSMUSG00000092627	D130058E05Rik	18.7947	0.05336	0.393095	0.135743	0.892024	0.940508
ENSMUSG00000092641	Gm23563	0.145424	0.888656	3.53381	0.251472	0.801449
ENSMUSG00000092644	Gm23564	0.60216	1.80801	2.4312	0.743672	0.457075
ENSMUSG00000092648	Gm23566	0.115562	0.888656	3.53381	0.251472	0.801449
ENSMUSG00000092659	Mir3100	0.231124	1.54456	3.52971	0.437588	0.661685
ENSMUSG00000092660	Gm22403	0.366904	2.10139	3.49149	0.601862	0.547266
ENSMUSG00000092674	Gm24105	0.290847	1.71796	3.52167	0.487825	0.625674
ENSMUSG00000092677	Mir5106	0.290847	1.71796	3.52167	0.487825	0.625674
ENSMUSG00000092679	Mir5129	0.124738	-0.554017	3.53381	-0.156776	0.875421
ENSMUSG00000092680	Snord55	11.9046	-0.0788679	0.487464	-0.161792	0.871469	0.929097
ENSMUSG00000092683	Gm25747	7.8599	0.393278	0.62787	0.626368	0.531073	0.700771
ENSMUSG00000092695	Mir3092	0.77904	-0.804922	2.30818	-0.348726	0.727295
ENSMUSG00000092713	Gm22858	1.60531	0.822932	1.70658	0.482212	0.629655	0.775384
ENSMUSG00000092734	Mir5100	0
ENSMUSG00000092737	Gm24022	0.237864	1.56836	3.52856	0.444477	0.656698
ENSMUSG00000092738	Mir5135	0.883092	-2.19575	2.22365	-0.987452	0.323421
ENSMUSG00000092741	Mir3074-1	0.92771	3.42387	2.07804	1.64765	0.0994254
ENSMUSG00000092748	Gm22175	18.5951	0.334154	0.443056	0.754202	0.450728	0.632019
ENSMUSG00000092752	Mir3473a	0.236281	0.167322	3.53381	0.0473488	0.962235
ENSMUSG00000092753	Gm26400	0
ENSMUSG00000092758	Gm25026	2.12543	-0.686982	1.22909	-0.558935	0.576206	0.735112
ENSMUSG00000092761	Mir5120	2.54956	0.00663256	1.22337	0.00542153	0.995674	0.998257
ENSMUSG00000092781	Mir3057	0.237864	1.56836	3.52856	0.444477	0.656698
ENSMUSG00000092795	Gm22690	0.14654	0.888656	3.53381	0.251472	0.801449
ENSMUSG00000092805	Gm26461	2.05514	0.206201	1.26317	0.163241	0.870329	0.928608
ENSMUSG00000092812	Gm23634	1.61343	1.88709	1.90062	0.992885	0.320766	0.506044
ENSMUSG00000092814	Gm23638	0.740376	1.13148	1.95976	0.577358	0.563697
ENSMUSG00000092819	Gm23639	2.6305	1.46689	1.16155	1.26286	0.206638	0.37157
ENSMUSG00000092827	Mir3091	5.42665	0.234075	0.792816	0.295245	0.767807	0.867839
ENSMUSG00000092833	Gm24823	0
ENSMUSG00000092835	Gm24819	0
ENSMUSG00000092837	Rpph1	126.967	-0.77759	0.282478	-2.75275	0.00590975	0.0221254
ENSMUSG00000092841	Gm24330	0.293081	1.71796	3.52167	0.487825	0.625674
ENSMUSG00000092851	Gm25960	0.346653	-0.545026	2.9002	-0.187927	0.850934
ENSMUSG00000092862	Mir3094	0.244603	1.59181	3.52744	0.451264	0.651799
ENSMUSG00000092867	Mir3058	11.5191	2.4805	0.604377	4.10423	4.05672e-05	0.000298347
ENSMUSG00000092887	Snord53	6.1657	1.31548	0.697942	1.8848	0.0594563	0.145706
ENSMUSG00000092889	Gm22121	7.78863	1.11803	0.64695	1.72816	0.0839599	0.190284
﻿ENSMUSG00000092909	Gm25732	0.224029	-1.25612	3.53142	-0.355697	0.722067
ENSMUSG00000092912	Gm24086	0.11398	-0.554017	3.53381	-0.156776	0.875421
ENSMUSG00000092920	Gm10872	264.973	1.01876	0.128399	7.9343	2.11694e-15	7.65632e-14
ENSMUSG00000092922	Mir5101	0.14654	0.888656	3.53381	0.251472	0.801449
ENSMUSG00000092923	Gm24561	0.610125	0.766403	2.46103	0.311416	0.755484
ENSMUSG00000092934	Gm22903	0.115562	0.888656	3.53381	0.251472	0.801449
ENSMUSG00000092958	Mir5128	0.145424	0.888656	3.53381	0.251472	0.801449
ENSMUSG00000092973	Gm25071	0.115562	0.888656	3.53381	0.251472	0.801449
ENSMUSG00000092981	Mir5125	125.098	0.869697	0.217156	4.00493	6.20351e-05	0.000431817
ENSMUSG00000092985	Mir378b	0
ENSMUSG00000092995	Mir16-1	0
ENSMUSG00000093003	Mir3473c	0
ENSMUSG00000093007	Mir15a	0.460666	1.31771	2.9796	0.442245	0.658312
ENSMUSG00000093021	Gm25303	0
ENSMUSG00000093029	Gm25306	0
ENSMUSG00000093030	Gm23632	0.790085	0.266478	2.06861	0.12882	0.8975
ENSMUSG00000093031	Gm22662	0.579891	-0.461458	2.27156	-0.203146	0.839021
ENSMUSG00000093034	Gm23633	0.360165	2.08139	3.18024	0.654477	0.512805
ENSMUSG00000093042	Mir3109	0.267582	0.167322	3.53381	0.0473488	0.962235
ENSMUSG00000093044	Snord8	6.92886	0.661474	0.647542	1.02151	0.307011	0.491128
ENSMUSG00000093051	Gm24813	0.242083	-1.32199	3.52817	-0.374694	0.707888
ENSMUSG00000093052	Gm24816	0.586161	2.74771	3.12676	0.878773	0.379524
ENSMUSG00000093060	Mir5104	0.121042	-0.554017	3.53381	-0.156776	0.875421
ENSMUSG00000093061	Mir5098	0.40313	0.987339	3.12751	0.315695	0.752234
ENSMUSG00000093063	Gm23152	0.220099	-1.24127	3.53216	-0.351421	0.725273
ENSMUSG00000093075	Gm25948	1.04862	-0.501505	2.12969	-0.235482	0.813834
ENSMUSG00000093080	Mir3060	4.21865	1.13649	0.869171	1.30755	0.191024	0.351305
ENSMUSG00000093083	Gm24323	0.124738	-0.554017	3.53381	-0.156776	0.875421
ENSMUSG00000093085	Gm24325	0.145424	0.888656	3.53381	0.251472	0.801449
ENSMUSG00000093087	Mir3473d	0.862912	1.43247	1.88915	0.75826	0.448295
ENSMUSG00000093097	Mir3097	0.581695	2.7379	3.13415	0.873568	0.382353
ENSMUSG00000093119	Gm25640	0.110049	-0.554017	3.53381	-0.156776	0.875421
ENSMUSG00000093120	Mir3474	0.14654	0.888656	3.53381	0.251472	0.801449
ENSMUSG00000093124	Gm24366	12.9154	0.266456	0.451461	0.590209	0.555051	0.71877
ENSMUSG00000093132	Gm25993	0.244603	1.59181	3.52744	0.451264	0.651799
ENSMUSG00000093147	Gm23369	0.124738	-0.554017	3.53381	-0.156776	0.875421
ENSMUSG00000093148	Gm23375	0.26052	0.167322	3.53381	0.0473488	0.962235
ENSMUSG00000093149	Gm23374	0.896386	-1.13189	1.99265	-0.568029	0.570015
ENSMUSG00000093152	Gm25032	0.330148	-1.77936	3.49022	-0.509814	0.610182
ENSMUSG00000093155	Gm25035	0.455919	-2.23787	3.40321	-0.657577	0.51081
ENSMUSG00000093156	Mir3076	0.376082	0.875906	2.82361	0.310208	0.756403
ENSMUSG00000093157	Mir3098	4.81116	-0.908744	0.757209	-1.20012	0.230092	0.400778
ENSMUSG00000093158	Gm25036	0.293081	1.71796	3.52167	0.487825	0.625674
ENSMUSG00000093162	Gm22184	0.415382	2.25525	3.03686	0.742626	0.457708
ENSMUSG00000093164	Gm22993	0.122301	0.888656	3.53381	0.251472	0.801449
ENSMUSG00000093169	Mir3079	0.238717	-1.28629	3.52993	-0.364395	0.715563
ENSMUSG00000093176	Mir5119	0.861246	-2.15801	1.97904	-1.09043	0.275524
ENSMUSG00000093178	Snord87	4.41902	0.828493	0.861241	0.961976	0.336061	0.5214
ENSMUSG00000093189	Gm25694	6.24402	-0.457825	0.755394	-0.606074	0.544465	0.710876
ENSMUSG00000093190	Gm22875	0.110049	-0.554017	3.53381	-0.156776	0.875421
﻿ENSMUSG00000093217	Gm25246	0
ENSMUSG00000093239	Gm24106	0.260986	1.59626	3.52723	0.452553	0.65087
ENSMUSG00000093242	Gm24574	0.262102	1.59626	3.52723	0.452553	0.65087
ENSMUSG00000093249	Gm24576	0
ENSMUSG00000093256	Gm22933	4.78193	-0.68595	0.724543	-0.946734	0.343774	0.529703
ENSMUSG00000093262	Gm23413	0.242083	-1.32199	3.52817	-0.374694	0.707888
ENSMUSG00000093270	Mir5134	0.268842	1.62912	3.52569	0.462071	0.64403
ENSMUSG00000093283	Gm22567	0.11398	-0.554017	3.53381	-0.156776	0.875421
ENSMUSG00000093289	Snord92	0.670745	2.95303	2.56925	1.14937	0.250403
ENSMUSG00000093302	Gm23801	0.124738	-0.554017	3.53381	-0.156776	0.875421
ENSMUSG00000093306	Gm23802	0.244603	1.59181	3.52744	0.451264	0.651799
ENSMUSG00000093314	Mir5136	0.267725	1.62912	3.52569	0.462071	0.64403
ENSMUSG00000093322	Gm24971	0.145424	0.888656	3.53381	0.251472	0.801449
ENSMUSG00000093323	Gm24970	0.244603	1.59181	3.52744	0.451264	0.651799
ENSMUSG00000093327	Mir5107	50.9609	2.2669	0.307026	7.38343	1.54264e-13	4.78091e-12
ENSMUSG00000093334	Gm22118	0.122301	0.888656	3.53381	0.251472	0.801449
ENSMUSG00000093336	Mir1954	0.678354	0.829407	2.69066	0.308255	0.757889
ENSMUSG00000093341	Gm26116	0
ENSMUSG00000093345	Gm27956	1.45314	1.11261	1.55584	0.715114	0.474539	0.652385
ENSMUSG00000093346	Gm26115	2.66274	0.875753	0.994114	0.880938	0.378351	0.564908
ENSMUSG00000093384	Gm20689	0.733636	1.11774	1.96262	0.569515	0.569006
ENSMUSG00000093387	Gm20732	1.76546	0.55402	1.26959	0.436378	0.662563	0.797793
ENSMUSG00000093388	Gm22655	1.03091	3.58215	1.96548	1.82253	0.0683741
ENSMUSG00000093390	Gm20652	0.933759	-0.203144	1.98213	-0.102488	0.918369
ENSMUSG00000093394	Gm20621	0.4806	0.0632056	2.98494	0.0211749	0.983106
ENSMUSG00000093402	Gm18588	20.3337	0.640147	0.366603	1.74616	0.0807835	0.18458
ENSMUSG00000093404	Gm25190	1.07399	1.83052	1.91008	0.958347	0.337888
ENSMUSG00000093406	Rpl48-ps1	0.115562	0.888656	3.53381	0.251472	0.801449
ENSMUSG00000093409	Gm25193	4.57641	1.73212	0.884087	1.95922	0.0500874	0.127609
ENSMUSG00000093419	Gm19898	0.231124	1.54456	3.52971	0.437588	0.661685
ENSMUSG00000093424	6330562C20Rik	25.8737	1.85929	0.37115	5.00953	5.45631e-07	6.33476e-06
ENSMUSG00000093428	Gm26318	0.231124	1.54456	3.52971	0.437588	0.661685
ENSMUSG00000093429	Vmn1r-ps145	2.49539	-0.103069	1.01524	-0.101522	0.919136	0.955655
ENSMUSG00000093437	Gm20702	1.45112	1.14329	1.53921	0.742777	0.457617	0.637598
ENSMUSG00000093443	Gm22871	0.489775	-1.2132	2.93822	-0.412905	0.679676
ENSMUSG00000093445	Lrch4	91.8294	0.209639	0.204091	1.02719	0.304332	0.488004
ENSMUSG00000093465	Gm20682	0.368081	-0.594153	2.85209	-0.208322	0.834978
ENSMUSG00000093476	Gm22355	6.03512	1.58336	0.746329	2.12153	0.0338772	0.0930401
ENSMUSG00000093482	Gm20619	0.569899	-2.55958	3.15984	-0.810035	0.41792
ENSMUSG00000093483	AA465934	39.2137	0.845343	0.280597	3.01266	0.00258973	0.0109813
ENSMUSG00000093485	Gm20708	0.115562	0.888656	3.53381	0.251472	0.801449
ENSMUSG00000093495	Gm23368	0.110049	-0.554017	3.53381	-0.156776	0.875421
ENSMUSG00000093505	Gm20691	0.927716	0.101532	1.92818	0.0526572	0.958005
ENSMUSG00000093507	Gm20627	3.40581	0.351805	0.91629	0.383945	0.701019	0.823215
ENSMUSG00000093508	Mir5709	0.11398	-0.554017	3.53381	-0.156776	0.875421
ENSMUSG00000093514	Gm28727	2.76149	2.32402	1.3122	1.77109	0.0765465	0.177282
ENSMUSG00000093525	Gm8974	0.110049	-0.554017	3.53381	-0.156776	0.875421
ENSMUSG00000093536	Smim17	0.508548	-1.17664	2.89874	-0.405912	0.684807
ENSMUSG00000093539	Mir5621	1.08085	-1.52881	2.09735	-0.728922	0.466049
ENSMUSG00000093542	Gm20670	0.260986	1.59626	3.52723	0.452553	0.65087
﻿ENSMUSG00000093544	Gm20613	0
ENSMUSG00000093545	Gm5871	0.627424	1.85811	2.40731	0.771863	0.440196
ENSMUSG00000093553	Gm20633	23.8556	0.200881	0.363892	0.552036	0.580924	0.738669
ENSMUSG00000093559	Gm20705	2.4532	0.151729	1.22107	0.124259	0.901111	0.945677
ENSMUSG00000093560	Gm6695	0.110049	-0.554017	3.53381	-0.156776	0.875421
ENSMUSG00000093562	Gm23090	0.537683	2.63419	2.76067	0.954188	0.339989
ENSMUSG00000093565	Rab26os	23.1431	-0.235375	0.369521	-0.636973	0.524143	0.695327
ENSMUSG00000093575	Gm20695	4.46521	0.465618	0.803167	0.579727	0.562099	0.724461
ENSMUSG00000093577	Gm20632	32.3382	0.695236	0.368952	1.88435	0.0595174	0.145799
ENSMUSG00000093579	Gm20036	8.19555	0.161905	0.611278	0.264862	0.791115	0.881184
ENSMUSG00000093580	Gm20706	0.346687	2.02994	3.49688	0.5805	0.561578
ENSMUSG00000093593	Gm20683	0.14654	0.888656	3.53381	0.251472	0.801449
ENSMUSG00000093594	Gm20707	105.311	-0.0402234	0.173512	-0.23182	0.816678	0.89688
ENSMUSG00000093598	A730085K08Rik	12.4327	0.488912	0.564099	0.866713	0.386099	0.57227
ENSMUSG00000093599	Mir5620	2.52494	2.65616	1.34158	1.97988	0.0477173	0.122833
ENSMUSG00000093606	B130034C11Rik	20.7911	-0.507768	0.367026	-1.38346	0.166522	0.318492
ENSMUSG00000093614	Gm20693	0.14654	0.888656	3.53381	0.251472	0.801449
ENSMUSG00000093615	Mir5618	0.537683	2.63419	2.76067	0.954188	0.339989
ENSMUSG00000093618	Mir5627	0
ENSMUSG00000093619	4930535L15Rik	0.902068	1.46053	2.18637	0.668018	0.504122
ENSMUSG00000093622	Gm20703	5.79122	0.587763	0.739969	0.794308	0.427016	0.610675
ENSMUSG00000093628	Gm20616	0.115562	0.888656	3.53381	0.251472	0.801449
ENSMUSG00000093629	Prox2os	3.89759	0.194801	1.00079	0.194647	0.845669	0.915118
ENSMUSG00000093637	Gm20636	7.87409	0.84067	0.636454	1.32087	0.186546	0.345322
ENSMUSG00000093639	Lim2	0.124738	-0.554017	3.53381	-0.156776	0.875421
ENSMUSG00000093651	Gm5873	0.361019	-0.563783	2.86561	-0.196741	0.84403
ENSMUSG00000093656	Gm20628	11.2759	2.02201	0.560461	3.60777	0.000308846	0.00175765
ENSMUSG00000093661	Eif4e3	1283.63	-0.114979	0.0758943	-1.515	0.129774	0.264703
ENSMUSG00000093668	Pou5f2	1.77604	0.609421	1.28882	0.472851	0.636319	0.779696
ENSMUSG00000093671	Gm20656	0.14654	0.888656	3.53381	0.251472	0.801449
ENSMUSG00000093672	Gm20655	0.383287	2.15808	2.74906	0.785026	0.432438
ENSMUSG00000093673	Gm20644	2.21855	-0.745365	1.27435	-0.584897	0.558617	0.721603
ENSMUSG00000093674	Rpl41	12537.4	-0.266355	0.0639909	-4.16238	3.14941e-05	0.000239002
ENSMUSG00000093677	Gm20712	15.4405	-0.279666	0.49383	-0.56632	0.571176	0.731359
ENSMUSG00000093682	Gm20681	0.459084	0.109373	3.02261	0.036185	0.971135
ENSMUSG00000093684	Gm27857	1.44096	-0.820931	1.36361	-0.602027	0.547156	0.712464
ENSMUSG00000093686	Gm4705	0.578543	-1.53832	2.46656	-0.623669	0.532845
ENSMUSG00000093688	Gm8488	1.10486	-0.190513	1.84928	-0.10302	0.917947
ENSMUSG00000093690	Mir5619	0.145424	0.888656	3.53381	0.251472	0.801449
ENSMUSG00000093692	Vmn1r14	0.14654	0.888656	3.53381	0.251472	0.801449
ENSMUSG00000093695	Gm20717	6.73939	0.908791	0.663426	1.36985	0.170735	0.324701
ENSMUSG00000093716	Gm19815	0
ENSMUSG00000093720	Gm20635	0.85359	1.36215	2.52285	0.539927	0.589247
ENSMUSG00000093721	Gm3896	0.14654	0.888656	3.53381	0.251472	0.801449
ENSMUSG00000093722	Gm20612	3.73546	-0.675917	0.894155	-0.755928	0.449692	0.631115
ENSMUSG00000093726	Gm20667	83.9905	-0.21083	0.225552	-0.934733	0.349926	0.53607
ENSMUSG00000093734	Gm25082	15.8317	1.93733	0.464579	4.17007	3.04503e-05	0.000231735
ENSMUSG00000093738	AI606473	0
ENSMUSG00000093739	Gm20692	7.18972	0.966533	0.679247	1.42295	0.154751	0.302048
ENSMUSG00000093746	Mir5622	0.268842	1.62912	3.52569	0.462071	0.64403
﻿ENSMUSG00000093749	4921523L03Rik	0.94521	3.444	1.87277	1.83898	0.0659178
ENSMUSG00000093751	Gm3307	0.110049	-0.554017	3.53381	-0.156776	0.875421
ENSMUSG00000093752	Gm20716	0.229542	0.167322	3.53381	0.0473488	0.962235
ENSMUSG00000093757	Mir5623	0.868578	-0.276844	1.98256	-0.13964	0.888945
ENSMUSG00000093758	Gm20701	1.48987	-0.344783	1.33165	-0.258915	0.795701	0.884514
ENSMUSG00000093759	Scarletltr	0.122301	0.888656	3.53381	0.251472	0.801449
ENSMUSG00000093765	Gm20658	95.6812	-0.147304	0.22175	-0.664276	0.506514	0.680094
ENSMUSG00000093772	4931403E22Rik	7.47986	0.61839	0.632252	0.978076	0.328037	0.513106
ENSMUSG00000093779	Gm20648	1.19919	2.01051	1.71812	1.17018	0.241931
ENSMUSG00000093780	Gm22395	0.267725	1.62912	3.52569	0.462071	0.64403
ENSMUSG00000093784	Gm22394	0.290847	1.71796	3.52167	0.487825	0.625674
ENSMUSG00000093793	Gm24091	2.43902	1.0685	1.2159	0.878771	0.379526	0.56591
ENSMUSG00000093798	Gm8355	51.5613	-0.203976	0.264751	-0.770444	0.441037	0.623206
ENSMUSG00000093803	Ppp2r3d	576.466	0.116697	0.0826143	1.41256	0.157786	0.306291
ENSMUSG00000093806	Asmt	1.66474	2.62959	1.5882	1.6557	0.0977828	0.214646
ENSMUSG00000093812	Gm5627	0.94906	-2.37828	1.90202	-1.2504	0.211155
ENSMUSG00000093826	Gm6900	51.6971	0.435062	0.234342	1.85652	0.0633789	0.15303
ENSMUSG00000093829	Gm24798	0
ENSMUSG00000093838	Ighv3-1	34.9846	2.2964	0.499346	4.59881	4.24913e-06	4.04172e-05
ENSMUSG00000093843	Gm25939	7.46509	0.559987	0.651252	0.859862	0.389865	0.575813
ENSMUSG00000093858	Gm19967	1.28193	-0.304831	1.76989	-0.172231	0.863256
ENSMUSG00000093861	Igkv1-110	475.36	1.52264	0.362691	4.19816	2.69091e-05	0.000208657
ENSMUSG00000093862	Gm5117	0.716106	-0.81237	1.96824	-0.41274	0.679797
ENSMUSG00000093864	Gm22633	0
ENSMUSG00000093867	Gsdmcl2	0.964982	3.47178	2.10658	1.64807	0.0993392
ENSMUSG00000093873	Gm24540	0.14654	0.888656	3.53381	0.251472	0.801449
ENSMUSG00000093874	Gm24539	0.823234	-0.338632	1.74654	-0.193887	0.846265
ENSMUSG00000093876	Ighd5-3	0.346687	2.02994	3.49688	0.5805	0.561578
ENSMUSG00000093880	Tmem181c-ps	90.5617	-0.0338599	0.196496	-0.172318	0.863187	0.924255
ENSMUSG00000093885	Rpl35a-ps5	1.04834	0.303819	2.09908	0.144739	0.884917
ENSMUSG00000093894	Ighv1-53	133.749	1.34134	0.193517	6.93141	4.16661e-12	1.10114e-10
ENSMUSG00000093896	Ighv1-76	102.442	1.54397	0.487937	3.16428	0.00155466	0.007083
ENSMUSG00000093897	Gm26268	2.76687	1.2544	1.03496	1.21203	0.225503	0.395328
ENSMUSG00000093898	Gm3629	0.235021	-1.28629	3.52993	-0.364395	0.715563
ENSMUSG00000093904	Tomm20	1787.11	-0.172988	0.0626604	-2.76072	0.00576734	0.0217087
ENSMUSG00000093906	Igkv9-129	12.2033	0.711479	0.50923	1.39717	0.162363	0.31308
ENSMUSG00000093908	Gm5784	0.290847	1.71796	3.52167	0.487825	0.625674
ENSMUSG00000093910	Zfp853	0.380445	-0.563668	2.8191	-0.199946	0.841523
ENSMUSG00000093912	Mir3470b	0.110049	-0.554017	3.53381	-0.156776	0.875421
ENSMUSG00000093919	Gm20760	0.244603	1.59181	3.52744	0.451264	0.651799
ENSMUSG00000093921	Gm23864	0.124738	-0.554017	3.53381	-0.156776	0.875421
ENSMUSG00000093930	Hmgcs1	1186.94	-0.182082	0.105878	-1.71973	0.0854821	0.192857
ENSMUSG00000093933	Gm25526	0.579623	-2.58184	2.69308	-0.958694	0.337713
ENSMUSG00000093938	Evi2b	0.121042	-0.554017	3.53381	-0.156776	0.875421
ENSMUSG00000093954	Gm28049	28.1389	8.34776	1.07108	7.79381	6.50177e-15	2.26876e-13
ENSMUSG00000093955	Ighv1-34	51.141	3.23258	0.304563	10.6139	2.56927e-26	1.85489e-24
ENSMUSG00000093956	Gm24497	0.709811	-0.0177451	2.63478	-0.00673494	0.994626
ENSMUSG00000093966	Trav4-3	0.115562	0.888656	3.53381	0.251472	0.801449
ENSMUSG00000093967	Gm26180	5.27352	-0.268564	0.813955	-0.329949	0.741438	0.850278
ENSMUSG00000093973	Mrgpra2a	152.293	0.477705	0.175496	2.72203	0.00648823	0.0239252
﻿ENSMUSG00000093976	Gm8674	0.346687	2.02994	3.49688	0.5805	0.561578
ENSMUSG00000093979	Gm2237	9.18382	-0.327855	0.624967	-0.524596	0.599864	0.752096
ENSMUSG00000093989	Rnasek	16.2947	0.621517	0.459567	1.3524	0.176248	0.331673
ENSMUSG00000094006	Igkv4-59	145.989	1.26874	0.222817	5.69408	1.24041e-08	2.00111e-07
ENSMUSG00000094016	Trav15-1-dv6-1	1.45898	0.198146	1.68354	0.117696	0.906309	0.94828
ENSMUSG00000094017	Gm13160	9.70691	0.0680197	0.53662	0.126756	0.899134	0.944549
ENSMUSG00000094018	S100a2	5.06328	-0.474373	0.870374	-0.545022	0.585738	0.742087
ENSMUSG00000094023	Trav7d-4	0.244603	1.59181	3.52744	0.451264	0.651799
ENSMUSG00000094025	Gm8879	0.374213	-1.93881	3.4792	-0.557258	0.577351
ENSMUSG00000094027	Gm21762	45.4848	0.26536	0.420094	0.631668	0.527604	0.698105
ENSMUSG00000094028	Ighd4-1	4.13562	-1.09772	0.953249	-1.15155	0.249505	0.424899
ENSMUSG00000094029	Ighv3-3	2.68784	-0.412336	1.10308	-0.373804	0.708551	0.828371
ENSMUSG00000094035	Ldlrad2	0.569899	-2.55958	3.15984	-0.810035	0.41792
ENSMUSG00000094041	Gm28019	1.04571	2.69299	1.7407	1.54707	0.121846
ENSMUSG00000094051	Ighv1-36	15.6292	1.34041	0.472986	2.83393	0.00459792	0.01797
ENSMUSG00000094057	Ighd2-7	0.347913	0.849698	2.89375	0.293633	0.769039
ENSMUSG00000094075	Ighv1-80	97.122	0.98796	0.316367	3.12282	0.00179125	0.00799445
ENSMUSG00000094083	Gm1604a	12.4488	0.550561	0.622503	0.884431	0.376463	0.563037
ENSMUSG00000094087	Ighv1-61	24.9294	-0.317517	0.494001	-0.642745	0.520389	0.691907
ENSMUSG00000094088	Ighv1-64	225.773	2.0827	0.371654	5.60388	2.09605e-08	3.26495e-07
ENSMUSG00000094090	Gm8494	6.22932	-0.127747	0.660027	-0.193547	0.84653	0.915548
ENSMUSG00000094091	Gm21885	1.39936	-0.319153	1.56648	-0.203739	0.838557	0.91035
ENSMUSG00000094092	Gm15921	4.56274	1.75028	0.940044	1.86191	0.062616	0.151499
ENSMUSG00000094094	Igkv5-45	28.8331	1.60897	0.354628	4.53707	5.70409e-06	5.261e-05
ENSMUSG00000094102	Ighv9-2	16.9213	0.534698	0.442963	1.20709	0.227397	0.397517
ENSMUSG00000094105	Gm8922	0.244603	1.59181	3.52744	0.451264	0.651799
ENSMUSG00000094111	Gm10349	0.145424	0.888656	3.53381	0.251472	0.801449
ENSMUSG00000094114	Gm21967	42.6149	0.557692	0.387104	1.44068	0.149675	0.294428
ENSMUSG00000094117	Igkv3-12	106.611	1.49073	0.31584	4.71988	2.35986e-06	2.36526e-05
ENSMUSG00000094122	Rpl31-ps9	1.39514	0.438642	1.38032	0.317782	0.75065	0.856703
ENSMUSG00000094124	Ighv1-74	79.1973	0.318958	0.252175	1.26483	0.205932	0.370619
ENSMUSG00000094131	Gm22265	0.451989	-2.22841	2.94901	-0.755646	0.449861
ENSMUSG00000094133	Olfr1431	0.14654	0.888656	3.53381	0.251472	0.801449
ENSMUSG00000094134	Ighv5-15	26.0859	0.962981	0.419208	2.29714	0.0216106	0.065069
ENSMUSG00000094153	Gm8807	0.262102	1.59626	3.52723	0.452553	0.65087
ENSMUSG00000094158	Gm23264	4.0019	-0.781323	0.91123	-0.857438	0.391203	0.576985
ENSMUSG00000094164	Ighv2-3	34.1618	0.657875	0.510905	1.28767	0.197862	0.360398
ENSMUSG00000094174	Ighv6-4	0.11398	-0.554017	3.53381	-0.156776	0.875421
ENSMUSG00000094185	Gm5445	0.231124	1.54456	3.52971	0.437588	0.661685
ENSMUSG00000094191	Rpl31-ps14	0.726986	0.0355803	2.10433	0.0169082	0.98651
ENSMUSG00000094194	Ighv5-16	107.404	2.62885	0.743078	3.53778	0.000403502	0.00221926
ENSMUSG00000094198	Ighv1-50	51.4219	1.02448	0.432283	2.36993	0.0177914	0.0555866
ENSMUSG00000094201	Gm25064	0.439621	2.3315	3.44451	0.676874	0.498486
ENSMUSG00000094212	Trav14-3	1.30924	1.40436	1.63702	0.857876	0.390961
ENSMUSG00000094220	Trav6-3	0.245779	-1.32276	3.52812	-0.37492	0.70772
ENSMUSG00000094229	Gm22969	0.115562	0.888656	3.53381	0.251472	0.801449
ENSMUSG00000094231	Trav9n-4	0.225612	0.167322	3.53381	0.0473488	0.962235
ENSMUSG00000094242	Gm5456	0.560806	2.68253	2.43256	1.10276	0.270132
ENSMUSG00000094244	Gm23967	0.145424	0.888656	3.53381	0.251472	0.801449
ENSMUSG00000094245	Gm23966	4.83429	1.35846	0.951079	1.42834	0.153194	0.299724
﻿ENSMUSG00000094248	Hist1h2ao	7.23518	0.53147	0.618875	0.858768	0.390469	0.576434
ENSMUSG00000094251	Gm25632	2.79961	2.26984	1.29071	1.75861	0.0786444	0.181006
ENSMUSG00000094253	Mir3471-2	0.249475	-1.32528	3.52793	-0.375653	0.707175
ENSMUSG00000094256	Rpl21-ps7	0.124738	-0.554017	3.53381	-0.156776	0.875421
ENSMUSG00000094257	Ap3s1-ps2	8.48921	0.681852	0.607468	1.12245	0.261671	0.439376
ENSMUSG00000094262	Igkv4-62	59.7491	5.34649	1.02746	5.20363	1.95435e-07	2.48152e-06
ENSMUSG00000094267	Gm25123	0.971144	0.161536	1.77403	0.091056	0.927448
ENSMUSG00000094281	Gm8034	14.5325	-0.549653	0.490638	-1.12028	0.262594	0.440316
ENSMUSG00000094282	Ccdc42b	3.64464	0.267506	1.06626	0.250882	0.801906	0.887877
ENSMUSG00000094286	Gm12424	1.99828	-0.428363	1.35095	-0.317083	0.751181	0.85681
ENSMUSG00000094306	Gm24924	1.8149	-0.614773	1.516	-0.405523	0.685093	0.812206
ENSMUSG00000094315	Igkv4-78	5.13024	-0.579688	0.802323	-0.722512	0.46998	0.648997
ENSMUSG00000094319	Igkv4-54	3.54229	-0.729538	0.92239	-0.790921	0.42899	0.612593
ENSMUSG00000094320	Gm13202	7.90416	-0.43241	0.712004	-0.607315	0.543642	0.710244
ENSMUSG00000094322	Ighv9-4	27.2265	1.78862	0.458947	3.89722	9.73038e-05	0.000640411
ENSMUSG00000094326	Gm10045	6.29126	0.154927	0.953461	0.162489	0.870921	0.928841
ENSMUSG00000094330	Gm22051	0.11398	-0.554017	3.53381	-0.156776	0.875421
ENSMUSG00000094335	Igkv1-117	426.105	0.897909	0.492947	1.82151	0.0685287	0.162561
ENSMUSG00000094338	Hist1h2bl	16.4297	0.557984	0.524768	1.0633	0.287648	0.468911
ENSMUSG00000094344	Gm11942	5.05758	0.276542	0.793375	0.348564	0.727417	0.841596
ENSMUSG00000094345	Igkv14-126	421.302	0.0281375	0.67902	0.0414384	0.966946	0.982802
ENSMUSG00000094356	Igkv8-28	54.9844	1.24952	0.253431	4.93043	8.20493e-07	9.19724e-06
ENSMUSG00000094365	Gm21982	1.39337	-1.49821	1.79254	-0.835807	0.403264	0.589095
ENSMUSG00000094367	Gm26058	0.341939	-1.82384	3.48703	-0.523037	0.600949
ENSMUSG00000094374	Gm5435	0
ENSMUSG00000094377	Gm24407	7.76798	-0.747406	0.747922	-0.99931	0.317644	0.502761
ENSMUSG00000094382	Gm22192	1.77405	0.261435	1.38511	0.188747	0.850291	0.9178
ENSMUSG00000094388	Gm8783	0.75937	2.18703	1.89795	1.15231	0.249193
ENSMUSG00000094392	Gm3788	36.7042	-0.363851	0.317978	-1.14426	0.252514	0.428505
ENSMUSG00000094394	Gm23402	0.110049	-0.554017	3.53381	-0.156776	0.875421
ENSMUSG00000094403	Mir692-2	0.455919	-2.23787	3.40321	-0.657577	0.51081
ENSMUSG00000094405	Gm23143	1.07355	-0.251345	1.85805	-0.135273	0.892396
ENSMUSG00000094410	Gm38394	98.508	0.56182	0.202134	2.77944	0.00544521	0.0206821
ENSMUSG00000094411	Snord16a	9.34082	1.38166	0.557104	2.48008	0.0131352	0.0433916
ENSMUSG00000094415	Vmn2r-ps34	0.121042	-0.554017	3.53381	-0.156776	0.875421
ENSMUSG00000094417	Gm13243	0.480566	-2.30346	2.54641	-0.90459	0.365683
ENSMUSG00000094420	Igkv10-96	416.416	1.22804	0.305056	4.02561	5.6828e-05	0.000399556
ENSMUSG00000094430	Gm933	0.145424	0.888656	3.53381	0.251472	0.801449
ENSMUSG00000094433	Igkv5-43	327.491	1.9802	0.654073	3.0275	0.00246589	0.0105267
ENSMUSG00000094435	Gm23617	0.930003	1.50405	2.00218	0.751203	0.45253
ENSMUSG00000094437	Gm9830	2.08756	-1.13766	1.15891	-0.981665	0.326265	0.511635
ENSMUSG00000094439	Gm21969	0.855235	0.470758	2.22486	0.21159	0.832427
ENSMUSG00000094441	Zfp955a	105.475	0.053928	0.176161	0.30613	0.759506	0.862182
ENSMUSG00000094446	Gm6344	0.110049	-0.554017	3.53381	-0.156776	0.875421
ENSMUSG00000094447	9430069I07Rik	6.52536	-1.05258	0.68968	-1.52618	0.126964	0.260451
ENSMUSG00000094462	Gm21028	0.440197	-2.19198	3.44275	-0.636695	0.524324
ENSMUSG00000094463	Gm8546	1.09085	1.0708	1.63314	0.65567	0.512036
ENSMUSG00000094466	Gm24308	0
ENSMUSG00000094467	Gm24307	0
ENSMUSG00000094468	Trav6-4	0.145424	0.888656	3.53381	0.251472	0.801449
﻿ENSMUSG00000094478	Igkv3-3	1.6709	-0.412068	1.68904	-0.243965	0.807258	0.89215
ENSMUSG00000094483	Purb	4666.75	0.233713	0.0522157	4.47591	7.60864e-06	6.73413e-05
ENSMUSG00000094489	Gm23269	0.14654	0.888656	3.53381	0.251472	0.801449
ENSMUSG00000094491	Igkv1-133	39.087	2.94265	0.534363	5.50684	3.65331e-08	5.43755e-07
ENSMUSG00000094497	Gm8210	1.28664	0.220357	1.51202	0.145737	0.884129
ENSMUSG00000094500	Smim18	1.51627	1.75284	1.5213	1.1522	0.249239	0.424631
ENSMUSG00000094502	Ighv1-69	96.2602	0.463095	0.274259	1.68854	0.0913085	0.203156
ENSMUSG00000094504	Gm5294	16.6523	-0.0146707	0.438771	-0.0334359	0.973327	0.986414
ENSMUSG00000094505	Ighv8-6	11.5635	0.217874	0.482047	0.451976	0.651287	0.790026
ENSMUSG00000094509	Ighv14-1	24.2112	1.07583	0.449872	2.39141	0.0167837	0.0529591
ENSMUSG00000094518	Gm6421	70.7943	-0.0496821	0.210722	-0.23577	0.813611	0.895809
ENSMUSG00000094523	Gm22913	0.267725	1.62912	3.52569	0.462071	0.64403
ENSMUSG00000094525	Trbv12-2	7.61265	1.86548	0.759559	2.456	0.0140494	0.0459046
ENSMUSG00000094526	Gm21451	0.290847	1.71796	3.52167	0.487825	0.625674
ENSMUSG00000094528	Gm22914	0.145424	0.888656	3.53381	0.251472	0.801449
ENSMUSG00000094530	Gm21399	8.69885	0.891738	0.546803	1.63082	0.102928	0.222694
ENSMUSG00000094533	Ighv11-1	0.592997	-1.5739	2.42596	-0.648776	0.516483
ENSMUSG00000094546	Ighv1-26	351.689	1.90972	0.373558	5.11225	3.18343e-07	3.87395e-06
ENSMUSG00000094551	Gm22392	8.68213	1.04224	0.667715	1.5609	0.118548	0.247594
ENSMUSG00000094552	Ighd3-2	0.805381	-2.10479	2.00543	-1.04954	0.293927
ENSMUSG00000094557	Rpl35a-ps7	0.568866	-2.55996	2.4136	-1.06064	0.288853
ENSMUSG00000094561	Ighv1-22	95.4417	1.66567	0.53463	3.11556	0.00183596	0.00815919
ENSMUSG00000094562	Trav13-4-dv7	1.53321	1.68069	1.92932	0.87113	0.383683	0.570349
ENSMUSG00000094568	Smarce1-ps1	7.88565	0.751683	0.682213	1.10183	0.270535	0.449889
ENSMUSG00000094569	Trbd2	1.10641	-0.802356	1.60557	-0.499734	0.617263
ENSMUSG00000094579	Gm23552	0.115562	0.888656	3.53381	0.251472	0.801449
ENSMUSG00000094594	Tpd52-ps	4.87994	-0.281238	0.775635	-0.362591	0.71691	0.833953
ENSMUSG00000094595	Fsbp	22.6002	0.609406	0.35442	1.71945	0.0855332	0.1929
ENSMUSG00000094598	Gm24694	0
ENSMUSG00000094614	Gm21769	22.1305	0.596134	0.486446	1.22549	0.220391	0.388951
ENSMUSG00000094615	Gm4899	0.271278	0.167322	3.53381	0.0473488	0.962235
ENSMUSG00000094618	Gm13271	0
ENSMUSG00000094619	Trav14d-3-dv8	0.501286	1.41751	2.56634	0.552345	0.580712
ENSMUSG00000094626	Cecr6	9.04478	0.514393	0.667807	0.770272	0.441138	0.623303
ENSMUSG00000094627	Gm10182	2.38827	0.613187	1.08998	0.562565	0.573731	0.733086
ENSMUSG00000094634	Gm3468	2.29852	-0.646943	1.30137	-0.497123	0.619102	0.767635
ENSMUSG00000094649	Gm7102	0.622294	-1.5712	2.17837	-0.721274	0.470741
ENSMUSG00000094650	Gm25361	0.884495	-1.09542	2.20135	-0.497612	0.618757
ENSMUSG00000094652	Ighv1-42	49.8243	1.12339	0.307693	3.65101	0.000261213	0.00151494
ENSMUSG00000094655	Gm25360	3.79976	0.173777	0.871749	0.199343	0.841995	0.912753
ENSMUSG00000094664	Rpl35a-ps6	0.124738	-0.554017	3.53381	-0.156776	0.875421
ENSMUSG00000094665	Gm24873	0.592344	-1.55599	2.42471	-0.64172	0.521055
ENSMUSG00000094683	Ap3m1-ps	6.12998	-0.256193	0.713114	-0.359259	0.719401	0.836069
ENSMUSG00000094685	Gm5900	3.08556	0.51625	0.920176	0.561033	0.574775	0.733772
ENSMUSG00000094689	Ighv1-81	222.421	2.08342	0.563229	3.69906	0.000216397	0.00128509
ENSMUSG00000094694	Ighv1-9	219.784	1.46317	0.20085	7.28489	3.21924e-13	9.65926e-12
ENSMUSG00000094708	Gm10359	0.449641	-1.07985	2.65236	-0.407127	0.683914
ENSMUSG00000094724	Rnaset2b	487.871	-0.105732	0.0963509	-1.09736	0.272482	0.45211
ENSMUSG00000094732	1500015L24Rik	0.22796	-1.27082	3.53069	-0.359935	0.718895
ENSMUSG00000094733	Gm5416	6.31691	-1.41457	0.690185	-2.04955	0.0404081	0.107468
﻿ENSMUSG00000094763	Gm1647	2.19504	1.41506	1.37238	1.0311	0.302494	0.485759
ENSMUSG00000094766	Trav7-4	0.266465	0.167322	3.53381	0.0473488	0.962235
ENSMUSG00000094772	Rpl29-ps2	1.38301	0.446318	1.56605	0.284996	0.775647	0.871948
ENSMUSG00000094777	Hist1h2ap	6.26871	1.9574	0.91449	2.14043	0.0323199	0.0897294
ENSMUSG00000094785	Gm24661	0
ENSMUSG00000094786	Gm14403	6.36023	-0.888573	0.822338	-1.08055	0.279899	0.460544
ENSMUSG00000094787	Ighv1-54	67.5891	1.89913	0.575227	3.30153	0.000961586	0.00470213
ENSMUSG00000094792	Trav10d	0
ENSMUSG00000094796	BC147527	117.777	-1.13835	0.215662	-5.2784	1.30317e-07	1.72683e-06
ENSMUSG00000094797	Igkv6-15	266.283	0.851093	0.161928	5.25601	1.47217e-07	1.92372e-06
ENSMUSG00000094812	Gm22614	0.115562	0.888656	3.53381	0.251472	0.801449
ENSMUSG00000094815	Gm22615	0.220099	-1.24127	3.53216	-0.351421	0.725273
ENSMUSG00000094820	Gm23805	0.110049	-0.554017	3.53381	-0.156776	0.875421
ENSMUSG00000094824	Gm23803	0.816261	-0.382813	2.22507	-0.172045	0.863402
ENSMUSG00000094828	Trav3-3	0.964819	-0.613429	1.78722	-0.343231	0.731425
ENSMUSG00000094830	n-R5s194	0.124738	-0.554017	3.53381	-0.156776	0.875421
ENSMUSG00000094840	Muc3a	41.5185	0.169167	0.279218	0.605861	0.544607	0.711011
ENSMUSG00000094843	Ppp1r2-ps1	0.825637	-3.08852	1.90769	-1.61899	0.10545
ENSMUSG00000094845	Tmem95	5.75662	0.367802	0.79211	0.464331	0.64241	0.784456
ENSMUSG00000094852	Gm9034	0.415382	2.25525	3.03686	0.742626	0.457708
ENSMUSG00000094854	Gm5334	0
ENSMUSG00000094862	Ighv1-56	6.62845	0.939109	0.747201	1.25684	0.208813	0.374345
ENSMUSG00000094865	Gm7426	0
ENSMUSG00000094870	Zfp131	1478.2	0.270246	0.0772879	3.49661	0.000471206	0.00253571
ENSMUSG00000094872	Igkv9-120	176.099	1.33822	0.214678	6.23364	4.55719e-10	9.2351e-09
ENSMUSG00000094895	Gm22286	0.249475	-1.32528	3.52793	-0.375653	0.707175
ENSMUSG00000094896	Gm22287	0.416702	0.975279	2.74866	0.354819	0.722725
ENSMUSG00000094902	Igkv10-95	9.29635	0.28919	0.640966	0.451179	0.651861	0.790362
ENSMUSG00000094910	D430019H16Rik	0.651663	1.91082	2.35927	0.809917	0.417988
ENSMUSG00000094930	Igkv6-25	86.185	1.10105	0.294789	3.73504	0.000187685	0.00113617
ENSMUSG00000094935	Gm9726	4.41189	-0.942375	0.871871	-1.08087	0.279757	0.460349
ENSMUSG00000094936	Rbm4	80.3829	0.231529	0.219335	1.05559	0.291153	0.472704
ENSMUSG00000094938	Gm23092	0.145424	0.888656	3.53381	0.251472	0.801449
ENSMUSG00000094940	Ighv1-84	12.7776	2.40781	0.698307	3.44807	0.000564607	0.00297672
ENSMUSG00000094942	Gm3604	115.895	-0.360814	0.183007	-1.97158	0.0486576	0.124793
ENSMUSG00000094951	Ighv5-6	88.2718	1.9984	0.57319	3.48645	0.000489473	0.00262394
ENSMUSG00000094955	Gm3699	76.6004	-0.451881	0.205514	-2.19879	0.0278928	0.0801317
ENSMUSG00000094958	3110021N24Rik	0.498951	-2.35539	3.30533	-0.712604	0.476091
ENSMUSG00000094966	Trav9-2	0.656205	-0.366444	2.71586	-0.134927	0.892669
ENSMUSG00000094969	Gm22420	0.110049	-0.554017	3.53381	-0.156776	0.875421
ENSMUSG00000094973	Gm8994	0.122301	0.888656	3.53381	0.251472	0.801449
ENSMUSG00000094974	Rps19-ps2	4.33576	-0.820859	0.956456	-0.858229	0.390766	0.576642
ENSMUSG00000094989	Rpl9-ps4	7.47647	-0.856656	0.606049	-1.41351	0.157506	0.305872
ENSMUSG00000094992	Fbxw25	0.345071	-1.8369	2.84499	-0.645661	0.518499
ENSMUSG00000094993	Igkv4-73	11.1546	0.0601731	0.600555	0.100196	0.920189	0.956203
ENSMUSG00000094995	Gm17365	1.00135	-0.691803	2.16539	-0.319483	0.749361
ENSMUSG00000095007	Igkv12-41	68.2896	1.23816	0.306385	4.04118	5.31822e-05	0.000376452
ENSMUSG00000095023	Gm24019	0.110049	-0.554017	3.53381	-0.156776	0.875421
ENSMUSG00000095026	Gm3336	0.752162	1.13123	2.1262	0.532045	0.594695
ENSMUSG00000095028	Sirpb1b	586.281	0.19022	0.136158	1.39705	0.162398	0.313097
﻿ENSMUSG00000095029	Gm21370	4.00601	-0.0328528	0.86619	-0.0379279	0.969745	0.984434
ENSMUSG00000095040	1700001J03Rik	0.930614	3.42643	2.03672	1.68233	0.0925055
ENSMUSG00000095042	Gm12537	1.28401	2.16857	1.58197	1.3708	0.170436
ENSMUSG00000095054	Gm13146	1.10981	0.45374	1.81816	0.24956	0.802927
ENSMUSG00000095061	E030018B13Rik	4.59998	0.813836	0.799523	1.0179	0.308725	0.492783
ENSMUSG00000095068	Gm26189	0.293081	1.71796	3.52167	0.487825	0.625674
ENSMUSG00000095069	Gm26190	0.145424	0.888656	3.53381	0.251472	0.801449
ENSMUSG00000095071	AF067061	10.0648	-1.54225	0.644	-2.3948	0.0166296	0.0525929
ENSMUSG00000095078	Gm5866	0.11398	-0.554017	3.53381	-0.156776	0.875421
ENSMUSG00000095079	Igha	15193.9	2.18817	0.192681	11.3564	6.88898e-30	5.98199e-28
ENSMUSG00000095085	Gm25326	0
ENSMUSG00000095086	Gm25327	0
ENSMUSG00000095087	Gm25328	1.49435	1.64131	1.80588	0.908871	0.363418	0.550075
ENSMUSG00000095098	Ccdc85b	216.118	-0.415678	0.14107	-2.94662	0.0032127	0.0132148
ENSMUSG00000095101	Gm13285	0.115562	0.888656	3.53381	0.251472	0.801449
ENSMUSG00000095105	Edaradd	179.853	-0.236839	0.1441	-1.64357	0.100266	0.218695
ENSMUSG00000095111	Gm23713	1.48234	-0.153425	1.7669	-0.0868326	0.930805	0.963372
ENSMUSG00000095115	Itpripl2	2513.58	-0.185192	0.066236	-2.79593	0.005175	0.0198484
ENSMUSG00000095117	Ighv8-9	0.910705	0.643002	1.98886	0.323303	0.746466
ENSMUSG00000095123	Gm21781	107.703	0.701429	0.182031	3.85335	0.000116512	0.000750579
ENSMUSG00000095126	Trav6-7-dv9	0.586161	2.74771	3.12676	0.878773	0.379524
ENSMUSG00000095127	Ighv1-82	136.034	0.493161	0.414132	1.19083	0.23372	0.405487
ENSMUSG00000095129	Gm23217	0.349001	-1.84995	3.222	-0.574163	0.565858
ENSMUSG00000095130	Ighv1-39	85.5652	0.74657	0.347326	2.14948	0.0315966	0.0881483
ENSMUSG00000095132	Rnu6	0.355862	0.824782	3.25124	0.253682	0.799741
ENSMUSG00000095134	Gm21857	5.72675	2.83087	0.888519	3.18605	0.00144229	0.00663988
ENSMUSG00000095153	Gm21095	0.124738	-0.554017	3.53381	-0.156776	0.875421
ENSMUSG00000095159	Tubb4b-ps1	10.5771	0.285446	0.559825	0.509884	0.610133	0.761322
ENSMUSG00000095165	Gm25547	0.244603	1.59181	3.52744	0.451264	0.651799
ENSMUSG00000095168	Gm4795	0.243343	0.167322	3.53381	0.0473488	0.962235
ENSMUSG00000095170	Ighv8-11	1.02291	2.66736	2.08034	1.28217	0.199782
ENSMUSG00000095174	Gm20069	2.62938	0.335811	1.1515	0.291629	0.77057	0.869556
ENSMUSG00000095178	Gm22716	1.10344	1.11295	1.73166	0.642706	0.520415
ENSMUSG00000095186	Gm10718	0.11398	-0.554017	3.53381	-0.156776	0.875421
ENSMUSG00000095193	Gm20939	22.1513	-0.913563	0.351887	-2.59618	0.00942669	0.0327665
ENSMUSG00000095197	Ighv1-59	48.5913	0.830697	0.34683	2.39511	0.0166153	0.052557
ENSMUSG00000095200	Ighv1-7	67.0957	0.846087	0.391057	2.16359	0.0304959	0.0857845
ENSMUSG00000095204	Ighv1-52	67.5129	0.321078	0.243179	1.32033	0.186724	0.345588
ENSMUSG00000095205	Snord93	1.50674	1.65001	1.73085	0.953298	0.340439	0.525853
ENSMUSG00000095210	Ighv5-9-1	42.9889	1.32924	0.477154	2.78577	0.00534001	0.0203523
ENSMUSG00000095217	Hist1h2bn	39.3362	0.883335	0.313201	2.82035	0.00479715	0.0186299
ENSMUSG00000095245	Gm24753	0.267582	0.167322	3.53381	0.0473488	0.962235
ENSMUSG00000095253	Zfp799	89.338	-0.186522	0.172411	-1.08185	0.27932	0.459981
ENSMUSG00000095276	Gfy	0.377665	2.13764	3.13366	0.682155	0.495141
ENSMUSG00000095278	Gm27634	0
ENSMUSG00000095280	Gm21738	5.87774	-1.36304	0.92183	-1.47863	0.13924	0.278559
ENSMUSG00000095281	Gm22549	0.542556	0.218015	2.88144	0.0756619	0.939688
ENSMUSG00000095285	Ighv5-9	50.2493	2.28596	0.969304	2.35835	0.0183562	0.0570755
ENSMUSG00000095288	Gm7618	1.00506	-1.45888	1.95619	-0.745775	0.455803
ENSMUSG00000095289	Gm22547	0.14654	0.888656	3.53381	0.251472	0.801449
﻿ENSMUSG00000095294	Gm21119	0.293081	1.71796	3.52167	0.487825	0.625674
ENSMUSG00000095296	Gm8906	0.293081	1.71796	3.52167	0.487825	0.625674
ENSMUSG00000095298	Gm12407	0.605622	0.663102	2.48744	0.26658	0.789793
ENSMUSG00000095306	Gm21807	0.63502	-0.295934	2.73818	-0.108077	0.913935
ENSMUSG00000095311	Gm25464	0
ENSMUSG00000095315	Gm10130	12.8676	0.299066	0.452473	0.660958	0.508639	0.681767
ENSMUSG00000095325	Zfp870	115.045	-0.515797	0.191051	-2.69979	0.00693832	0.0253271
ENSMUSG00000095332	Gm9821	221.937	0.302295	0.123508	2.44758	0.014382	0.0466998
ENSMUSG00000095334	Gm21984	2.0611	-1.23158	1.47643	-0.834165	0.404188	0.589891
ENSMUSG00000095335	Igkv3-5	65.5436	0.868952	0.574162	1.51343	0.130171	0.265227
ENSMUSG00000095338	Igkv3-9	4.24265	3.06354	2.28661	1.33978	0.180318	0.337045
ENSMUSG00000095351	Igkv3-2	123.318	1.02291	0.207102	4.93917	7.84564e-07	8.84183e-06
ENSMUSG00000095361	Gm24967	0.122301	0.888656	3.53381	0.251472	0.801449
ENSMUSG00000095362	Gm14325	49.8952	-0.460143	0.231232	-1.98996	0.0465955	0.120505
ENSMUSG00000095366	Gm21860	0
ENSMUSG00000095367	Gm20784	0.857599	-0.181737	2.01171	-0.0903396	0.928017
ENSMUSG00000095369	Gm21859	4.78302	3.20593	0.986892	3.24851	0.0011601	0.00551322
ENSMUSG00000095379	Gm22108	0.249475	-1.32528	3.52793	-0.375653	0.707175
ENSMUSG00000095385	D630033O11Rik	0.346687	2.02994	3.49688	0.5805	0.561578
ENSMUSG00000095387	Trav6d-4	0.121042	-0.554017	3.53381	-0.156776	0.875421
ENSMUSG00000095396	Gm25618	0.753096	3.13303	2.47475	1.266	0.205513
ENSMUSG00000095399	Ighd6-1	0.121042	-0.554017	3.53381	-0.156776	0.875421
ENSMUSG00000095403	Gm21092	198.844	0.268944	0.151807	1.77162	0.0764578	0.17714
ENSMUSG00000095406	Gm18025	0
ENSMUSG00000095416	Ighv1-12	37.9816	0.993704	0.507823	1.95679	0.050372	0.128161
ENSMUSG00000095419	Gm14328	0.519637	-1.2126	2.88149	-0.420824	0.673884
ENSMUSG00000095427	Rps2-ps6	9.07257	0.607438	0.561457	1.0819	0.279299	0.459981
ENSMUSG00000095429	Ighv5-12	49.7543	1.81843	0.670311	2.71282	0.00667136	0.0245093
ENSMUSG00000095432	Zfp748	260.27	-0.783427	0.115799	-6.76542	1.32928e-11	3.28506e-10
ENSMUSG00000095438	Gm21747	0.121042	-0.554017	3.53381	-0.156776	0.875421
ENSMUSG00000095440	Fignl2	6.6003	0.531612	0.722646	0.735646	0.461946	0.641602
ENSMUSG00000095442	Ighv1-4	38.7612	1.81135	0.49799	3.63731	0.000275499	0.00158753
ENSMUSG00000095444	Ighd2-4	0.383287	2.15808	2.74906	0.785026	0.432438
ENSMUSG00000095457	Gm8989	2.39677	-0.76624	1.13829	-0.673152	0.500851	0.675191
ENSMUSG00000095463	Entpd4	0.115562	0.888656	3.53381	0.251472	0.801449
ENSMUSG00000095464	Gm21987	0.550247	-2.51344	3.19401	-0.786923	0.431327
ENSMUSG00000095477	Gm25076	0.49759	1.41744	2.5721	0.551083	0.581577
ENSMUSG00000095478	Gm9824	3.42241	-0.508176	0.961082	-0.528754	0.596976	0.749865
ENSMUSG00000095489	Gm25737	0
ENSMUSG00000095497	Igkv1-122	28.7644	1.32231	0.46909	2.81888	0.00481918	0.0187037
ENSMUSG00000095498	Ifna1	0.121042	-0.554017	3.53381	-0.156776	0.875421
ENSMUSG00000095504	Gm22446	0.242083	-1.32199	3.52817	-0.374694	0.707888
ENSMUSG00000095512	Gm17222	0
ENSMUSG00000095514	D13Ertd608e	12.312	-0.586731	0.493309	-1.18938	0.234291	0.406307
ENSMUSG00000095516	Gm24135	0
ENSMUSG00000095519	Ighv1-66	31.2971	2.32815	0.447324	5.20463	1.94388e-07	2.47323e-06
ENSMUSG00000095524	Gm15682	0.224029	-1.25612	3.53142	-0.355697	0.722067
ENSMUSG00000095526	Gm10243	2.39089	-1.45161	1.12435	-1.29106	0.196682	0.358698
ENSMUSG00000095529	Gm23612	0.262102	1.59626	3.52723	0.452553	0.65087
ENSMUSG00000095530	Snora19	0.145424	0.888656	3.53381	0.251472	0.801449
﻿ENSMUSG00000095531	Gm25284	0
ENSMUSG00000095547	Gm10719	0
ENSMUSG00000095554	Ighv1-16	0
ENSMUSG00000095562	Gm21887	59.9959	-0.111666	0.685734	-0.162842	0.870643	0.928702
ENSMUSG00000095565	Ighv2-9-1	41.527	1.12865	0.467192	2.41581	0.0157001	0.0502525
ENSMUSG00000095567	Noc2l	2333.24	-0.0919015	0.0502784	-1.82785	0.0675719	0.160887
ENSMUSG00000095571	Ighv5-17	144.92	1.93361	0.399885	4.83541	1.32871e-06	1.42336e-05
ENSMUSG00000095574	Trbv12-1	5.4063	-0.340528	0.813325	-0.418686	0.675445	0.805788
ENSMUSG00000095576	Fmo6	0.11398	-0.554017	3.53381	-0.156776	0.875421
ENSMUSG00000095583	Ighv14-2	116.263	2.1346	0.508491	4.1979	2.69399e-05	0.000208729
ENSMUSG00000095588	Gm12350	5.65886	0.260814	0.715593	0.364473	0.715505	0.832907
ENSMUSG00000095589	Ighv1-55	211.433	2.45793	0.203125	12.1005	1.04916e-33	1.03504e-31
ENSMUSG00000095590	Gm24305	0.365522	-0.520882	3.22411	-0.161559	0.871654
ENSMUSG00000095592	Ighd5-7	0.249475	-1.32528	3.52793	-0.375653	0.707175
ENSMUSG00000095593	Gm7138	0
ENSMUSG00000095595	Fam177a	1.41651	-1.34408	1.75162	-0.767332	0.442884	0.625066
ENSMUSG00000095596	Gm24303	0.122301	0.888656	3.53381	0.251472	0.801449
ENSMUSG00000095597	Gm6472	112.396	0.0401362	0.159789	0.251182	0.801674	0.887805
ENSMUSG00000095600	Gm9457	0.236604	0.167322	3.53381	0.0473488	0.962235
ENSMUSG00000095607	Trav5-4	0.743419	1.14387	2.13101	0.536776	0.591422
ENSMUSG00000095609	Gm21188	57.1145	0.230911	0.22348	1.03325	0.301486	0.484595
ENSMUSG00000095612	Ighv5-4	83.437	-0.783984	0.830724	-0.943736
ENSMUSG00000095615	Gm26243	0.22796	-1.27082	3.53069	-0.359935	0.718895
ENSMUSG00000095616	Gm26244	1.86856	-0.00830064	1.21338	-0.00684095	0.994542	0.997559
ENSMUSG00000095620	2010005H15Rik	2.68075	-1.71152	1.27023	-1.34741	0.177849	0.333752
ENSMUSG00000095630	Igkv6-23	242.624	1.90492	0.428256	4.44808	8.66416e-06	7.58285e-05
ENSMUSG00000095633	Igkv4-58	37.6661	1.91834	0.486284	3.9449	7.98328e-05	0.000538593
ENSMUSG00000095635	Gm22951	0.724351	3.08408	2.54294	1.2128	0.225206
ENSMUSG00000095636	Gm22950	0.110049	-0.554017	3.53381	-0.156776	0.875421
ENSMUSG00000095642	Ighv14-3	90.4205	1.86411	0.747734	2.49301	0.0126665	0.0420053
ENSMUSG00000095646	Trav10n	0
ENSMUSG00000095648	Gm2004	0.121042	-0.554017	3.53381	-0.156776	0.875421
ENSMUSG00000095649	Gm8979	1.71185	1.36386	1.48441	0.91879	0.358206	0.54446
ENSMUSG00000095651	Gm21817	0.812717	0.213781	2.27554	0.0939475	0.925151
ENSMUSG00000095654	Plscr5	4.45545	1.47431	0.797722	1.84815	0.064581	0.155237
ENSMUSG00000095656	Ighd2-8	0.124738	-0.554017	3.53381	-0.156776	0.875421
ENSMUSG00000095661	Gm8935	4.0231	0.721611	0.7946	0.908143	0.363803	0.550153
ENSMUSG00000095663	Gm2310	0.484166	-2.31627	3.33739	-0.694036	0.487659
ENSMUSG00000095668	Trbd1	3.63811	1.00435	1.1219	0.895222	0.370668	0.557556
ENSMUSG00000095676	Gm25099	4.09346	-0.605888	0.846895	-0.715424	0.474347	0.652228
ENSMUSG00000095677	Dynlt1f	362.119	-0.291582	0.106097	-2.74826	0.00599126	0.0223752
ENSMUSG00000095681	Gm8281	0.11398	-0.554017	3.53381	-0.156776	0.875421
ENSMUSG00000095682	Igkv3-1	46.0486	2.36991	0.708794	3.34358	0.000827044	0.00413698
ENSMUSG00000095687	Rnaset2a	791.285	-0.0816643	0.0865746	-0.943283	0.345536	0.531592
ENSMUSG00000095690	Rab11b-ps2	16.0005	-0.417926	0.418101	-0.999581	0.317513	0.502596
ENSMUSG00000095692	Gm6901	0.490382	0.113995	2.64949	0.0430255	0.965681
ENSMUSG00000095700	Ighv10-3	123.2	0.974764	0.668137	1.45893	0.144585	0.286629
ENSMUSG00000095704	Gm8221	1.89876	2.14169	1.47589	1.45112	0.146748	0.28988
ENSMUSG00000095709	Gm21378	0.678915	-2.81599	2.29858	-1.2251	0.220538
ENSMUSG00000095711	Trav14-2	0.242083	-1.32199	3.52817	-0.374694	0.707888
﻿ENSMUSG00000095712	Gm26465	0.760421	-0.760909	2.29294	-0.331849	0.740003
ENSMUSG00000095720	Gm1604b	9.04151	0.433754	0.607841	0.713598	0.475476	0.653207
ENSMUSG00000095729	Gm23649	0.14654	0.888656	3.53381	0.251472	0.801449
ENSMUSG00000095730	Vmn2r29	0.53886	0.211957	2.58843	0.0818861	0.934737
ENSMUSG00000095732	Gm25311	0
ENSMUSG00000095736	Trav7n-4	0.266465	0.167322	3.53381	0.0473488	0.962235
ENSMUSG00000095737	Igkv11-125	10.4554	0.828559	0.659479	1.25638	0.208977	0.374524
ENSMUSG00000095738	Gm25313	1.01869	-0.565934	1.74731	-0.323888	0.746023
ENSMUSG00000095740	Gm22474	0.267582	0.167322	3.53381	0.0473488	0.962235
ENSMUSG00000095747	Gm22475	0.11398	-0.554017	3.53381	-0.156776	0.875421
ENSMUSG00000095752	Gm24182	0.145424	0.888656	3.53381	0.251472	0.801449
ENSMUSG00000095753	Igkv4-53	160.786	2.36707	0.597054	3.96458	7.35256e-05	0.000501609
ENSMUSG00000095761	Ighv1-20	14.8446	2.69112	0.660098	4.07685	4.565e-05	0.000330839
ENSMUSG00000095762	Gm16378	109.24	0.346679	0.188803	1.83619	0.066329	0.158448
ENSMUSG00000095766	Gm21182	1.11805	-0.879948	1.86607	-0.471551	0.637247
ENSMUSG00000095771	Igkv14-111	147.371	0.601369	0.260982	2.30425	0.0212086	0.0640849
ENSMUSG00000095788	Sirpb1a	187.036	-0.475942	0.16476	-2.8887	0.00386842	0.0155025
ENSMUSG00000095789	Nupr1l	8.39532	0.377799	0.574672	0.657418	0.510912	0.68365
ENSMUSG00000095791	Gm26295	0
ENSMUSG00000095794	Igkv6-17	168.241	0.877396	0.364182	2.40922	0.0159866	0.0509276
ENSMUSG00000095798	Gm26298	0.3745	-0.549614	3.1975	-0.171889	0.863525
ENSMUSG00000095805	Gm22092	0.25659	0.167322	3.53381	0.0473488	0.962235
ENSMUSG00000095812	Gm5473	0.224029	-1.25612	3.53142	-0.355697	0.722067
ENSMUSG00000095836	Gm21960	5.16969	0.917186	1.03594	0.88537	0.375957	0.562548
ENSMUSG00000095841	Gm8532	0.468632	0.168126	2.68027	0.0627272	0.949984
ENSMUSG00000095845	Gm5741	0.575927	-2.57477	2.40639	-1.06997	0.284633
ENSMUSG00000095847	Gm5451	1.7771	0.125572	1.35748	0.0925034	0.926298	0.960221
ENSMUSG00000095853	Gm22616	0.293081	1.71796	3.52167	0.487825	0.625674
ENSMUSG00000095859	Ighv1-43	2.99878	-0.708634	1.15415	-0.61399	0.539222	0.707114
ENSMUSG00000095863	Ighv1-67	5.447	-0.758056	0.758345	-0.99962	0.317494	0.502596
ENSMUSG00000095865	Gm13237	16.1153	-0.382657	0.476157	-0.803636	0.421607	0.605769
ENSMUSG00000095866	Ighv2-4	8.09686	-0.546281	0.879687	-0.620995	0.534603	0.703704
ENSMUSG00000095868	Gm23136	9.83588	1.80878	0.617561	2.92891	0.00340148	0.0138822
ENSMUSG00000095869	Ppp1r2-ps6	0.833316	-2.11088	1.98879	-1.06139	0.288513
ENSMUSG00000095871	Gm25931	0.122301	0.888656	3.53381	0.251472	0.801449
ENSMUSG00000095889	Ighv1-58	36.5742	1.3105	0.352257	3.72028	0.000198999	0.00119533
ENSMUSG00000095891	Gm10717	0.694637	-2.84345	2.59033	-1.09772	0.272327
ENSMUSG00000095892	Rnu5g	2.88405	0.290979	0.923629	0.315039	0.752732	0.857852
ENSMUSG00000095895	Gm21963	0.231124	1.54456	3.52971	0.437588	0.661685
ENSMUSG00000095908	Gm5576	1.49441	0.635086	1.32669	0.478699	0.632153	0.776791
ENSMUSG00000095913	Gm21844	3.09911	1.47128	0.98335	1.4962	0.134602	0.272154
ENSMUSG00000095923	Ighv1-37	6.70858	3.09516	1.07116	2.88955	0.00385798	0.0154672
ENSMUSG00000095930	Nim1k	22.7442	-0.235621	0.342141	-0.688665	0.491034	0.666899
ENSMUSG00000095937	Gm12671	0.122301	0.888656	3.53381	0.251472	0.801449
ENSMUSG00000095940	Gm16416	0.271278	0.167322	3.53381	0.0473488	0.962235
ENSMUSG00000095943	Gm25197	0.65972	0.908651	2.71247	0.33499	0.737632
ENSMUSG00000095947	Gm25195	0
ENSMUSG00000095953	6030469F06Rik	0.259403	0.167322	3.53381	0.0473488	0.962235
ENSMUSG00000095955	Gm22360	0.510946	0.292183	2.92921	0.099748	0.920544
ENSMUSG00000095956	1700036A12Rik	2.10296	-2.73431	1.63082	-1.67665	0.0936101	0.207141
﻿ENSMUSG00000095958	Trav12-3	0.235021	-1.28629	3.52993	-0.364395	0.715563
ENSMUSG00000095969	Rnu1a1	2.99615	-0.449693	1.00483	-0.44753	0.654492	0.792482
ENSMUSG00000095972	Gm23512	0
ENSMUSG00000095981	Ighv10-1	149.751	0.826403	0.596744	1.38485	0.166097	0.318065
ENSMUSG00000095986	Gm23053	0.462249	2.44076	3.37318	0.723579	0.469324
ENSMUSG00000095990	Zfp97	68.5882	-0.350989	0.253936	-1.3822	0.166911	0.318976
ENSMUSG00000095991	Gm17048	0.493193	0.163446	2.40047	0.0680892	0.945715
ENSMUSG00000096001	2610528A11Rik	3.88907	0.193726	0.963533	0.201057	0.840654	0.911799
ENSMUSG00000096003	Gm3500	0
ENSMUSG00000096006	Gm21596	41.1247	-0.27754	0.289529	-0.95859	0.337766	0.523183
ENSMUSG00000096010	Hist4h4	24.6673	1.32428	0.55335	2.3932	0.0167022	0.0527786
ENSMUSG00000096020	Ighv1-75	71.8407	0.973817	0.265902	3.66231	0.000249948	0.00145814
ENSMUSG00000096022	Gm23421	2.81338	0.422395	1.16848	0.361491	0.717733	0.834726
ENSMUSG00000096035	Gm1045	0.49026	-1.11539	2.58583	-0.431346	0.666217
ENSMUSG00000096043	Gm24968	0.231124	1.54456	3.52971	0.437588	0.661685
ENSMUSG00000096052	9930004E17Rik	3.25016	0.369419	1.16292	0.317665	0.750739	0.856703
ENSMUSG00000096054	Syne1	7593.51	0.278256	0.0549776	5.06126	4.16491e-07	4.93892e-06
ENSMUSG00000096056	Gm21986	19.4691	0.278718	0.468049	0.595488	0.551517	0.716064
ENSMUSG00000096061	Gm23681	0.25659	0.167322	3.53381	0.0473488	0.962235
ENSMUSG00000096074	Ighv1-72	100.248	1.04199	0.239283	4.35464	1.33283e-05	0.000111175
ENSMUSG00000096078	Ighv1-62-2	18.9805	1.9372	0.64915	2.98421	0.00284314	0.0118893
ENSMUSG00000096085	Gm24465	0.290847	1.71796	3.52167	0.487825	0.625674
ENSMUSG00000096091	Gm26335	0.14654	0.888656	3.53381	0.251472	0.801449
ENSMUSG00000096094	A630095N17Rik	2.66846	1.22397	1.03883	1.17822	0.238708	0.411502
ENSMUSG00000096096	Trav4-4-dv10	0.493227	2.52674	2.85816	0.884043	0.376673
ENSMUSG00000096108	Ighv11-2	164.187	0.306989	0.868439	0.353495	0.723717	0.839097
ENSMUSG00000096112	Gm26269	0.11398	-0.554017	3.53381	-0.156776	0.875421
ENSMUSG00000096117	Gm26271	0
ENSMUSG00000096138	Trav7-6	0.290847	1.71796	3.52167	0.487825	0.625674
ENSMUSG00000096140	Ankrd66	25.3369	0.360812	0.358788	1.00564	0.314588	0.499223
ENSMUSG00000096141	Dnah7a	1.01018	-0.458274	1.74673	-0.262361	0.793043
ENSMUSG00000096145	Vkorc1	109.5	-0.567755	0.168212	-3.37523	0.000737546	0.00375205
ENSMUSG00000096146	Kcnj11	0.845359	0.510624	2.01488	0.253426	0.799939
ENSMUSG00000096149	Trav6-5	0.145424	0.888656	3.53381	0.251472	0.801449
ENSMUSG00000096150	Ighv1-85	39.2864	1.57823	0.480961	3.28142	0.00103287	0.00499289
ENSMUSG00000096156	Gm9242	0.808223	-0.287679	2.00984	-0.143136	0.886183
ENSMUSG00000096157	Gm5472	0.377774	0.905395	2.8223	0.3208	0.748362
ENSMUSG00000096160	Gm3436	1.98618	0.419992	1.25679	0.334179	0.738244	0.848848
ENSMUSG00000096169	Gm4461	0
ENSMUSG00000096171	Gm8055	0.122301	0.888656	3.53381	0.251472	0.801449
ENSMUSG00000096173	Gm3150	2.95757	-0.534171	1.05471	-0.506461	0.612533	0.763156
ENSMUSG00000096174	Gm22991	0.243343	0.167322	3.53381	0.0473488	0.962235
ENSMUSG00000096175	Gm21761	1.86099	0.629911	1.41013	0.446705	0.655088	0.792846
ENSMUSG00000096176	Trdd2	0
ENSMUSG00000096177	Gm5070	0.372152	0.875888	2.83284	0.309191	0.757176
ENSMUSG00000096184	Gm23304	0.124738	-0.554017	3.53381	-0.156776	0.875421
ENSMUSG00000096186	Gm23306	0.124738	-0.554017	3.53381	-0.156776	0.875421
ENSMUSG00000096188	Cmtm4	107.631	-0.500938	0.18834	-2.65975	0.00781983	0.0280504
ENSMUSG00000096192	Gm18856	0.836462	0.357452	2.5164	0.142049	0.887041
ENSMUSG00000096195	Gm26138	0.145424	0.888656	3.53381	0.251472	0.801449
﻿ENSMUSG00000096199	Ptrhd1	172.566	-0.0305262	0.130492	-0.233932	0.815037	0.896521
ENSMUSG00000096205	Gm22068	1.77748	-0.964352	1.50901	-0.639061	0.522783	0.694165
ENSMUSG00000096210	H1f0	1448.99	0.568874	0.277782	2.04792	0.040568	0.107863
ENSMUSG00000096211	Gm23330	0.11398	-0.554017	3.53381	-0.156776	0.875421
ENSMUSG00000096214	Gm22634	0.124738	-0.554017	3.53381	-0.156776	0.875421
ENSMUSG00000096215	Smim22	0.794745	-0.331387	2.23702	-0.148138	0.882234
ENSMUSG00000096216	Gm21959	0
ENSMUSG00000096221	1500002C15Rik	15.4436	-1.3676	0.494228	-2.76714	0.00565496	0.0213883
ENSMUSG00000096233	Gm13238	1.87579	0.73878	1.27363	0.580058	0.561876	0.724289
ENSMUSG00000096243	Gm24265	11.0243	-0.462472	0.6529	-0.708336	0.478737	0.656365
ENSMUSG00000096250	Ighd2-6	0.26052	0.167322	3.53381	0.0473488	0.962235
ENSMUSG00000096252	Tes3-ps	5.54667	-0.255951	0.721007	-0.35499	0.722597	0.8384
ENSMUSG00000096255	Dynlt1b	38.0975	5.99988	0.69523	8.63006	6.13221e-18	2.61424e-16
ENSMUSG00000096257	Gm6537	0.266465	0.167322	3.53381	0.0473488	0.962235
ENSMUSG00000096265	4930467E23Rik	0.121042	-0.554017	3.53381	-0.156776	0.875421
ENSMUSG00000096279	Gm9312	0.363455	-1.90013	3.18036	-0.597457	0.550203
ENSMUSG00000096280	Gm23287	1.12352	1.1316	1.50379	0.752496	0.451753
ENSMUSG00000096284	Tcstv1	0.963286	0.223036	1.95132	0.1143	0.909
ENSMUSG00000096292	Gm2666	0.658603	0.89573	2.41817	0.370416	0.711073
ENSMUSG00000096296	Snord88c	2.10117	2.28842	1.30172	1.75799	0.078749	0.181158
ENSMUSG00000096299	Gm21814	3.17505	0.250359	1.05059	0.238302	0.811647	0.894796
ENSMUSG00000096323	Gm20767	0.122301	0.888656	3.53381	0.251472	0.801449
ENSMUSG00000096326	Ighv1-78	56.6821	1.17786	0.32172	3.66112	0.000251112	0.00146299
ENSMUSG00000096329	Trav13d-4	1.34734	2.23883	1.78662	1.25311	0.210165	0.375761
ENSMUSG00000096330	Gm21976	0.341174	0.824484	3.29903	0.249917	0.802651
ENSMUSG00000096336	Igkv1-135	271.189	0.912507	0.177815	5.13178	2.87016e-07	3.50048e-06
ENSMUSG00000096346	Gm22887	0.710426	1.07186	2.35049	0.456016	0.648378
ENSMUSG00000096349	Gm22513	4.65974	-0.585637	0.863234	-0.678422	0.497504	0.672562
ENSMUSG00000096351	Samd11	239.435	3.33191	0.175373	18.999	1.73726e-80	8.39364e-78
ENSMUSG00000096355	Ighv8-4	4.64058	2.23021	0.875085	2.54857	0.0108166	0.0368233
ENSMUSG00000096361	Gm5814	1.18399	0.516422	1.55403	0.332311	0.739655
ENSMUSG00000096370	Gm21992	27.1373	-0.00368125	0.336911	-0.0109265	0.991282	0.995721
ENSMUSG00000096375	Gm7094	0.110049	-0.554017	3.53381	-0.156776	0.875421
ENSMUSG00000096377	Mir5123	0.115562	0.888656	3.53381	0.251472	0.801449
ENSMUSG00000096385	Gm11168	0.124738	-0.554017	3.53381	-0.156776	0.875421
ENSMUSG00000096396	Ighd5-2	0.366904	2.10139	3.49149	0.601862	0.547266
ENSMUSG00000096397	Trav17	1.31001	0.289044	1.78803	0.161655	0.871578
ENSMUSG00000096401	Gm21811	102.685	0.170771	0.204414	0.835414	0.403485	0.589141
ENSMUSG00000096403	Gm9825	14.1198	-0.513436	0.478137	-1.07383	0.2829	0.463578
ENSMUSG00000096407	Ighv6-5	0.45245	-1.06206	3.00348	-0.35361	0.723631
ENSMUSG00000096410	Ighv1-19	117.371	1.7426	0.240265	7.25284	4.08137e-13	1.20721e-11
ENSMUSG00000096415	Gm24722	0.145424	0.888656	3.53381	0.251472	0.801449
ENSMUSG00000096422	Igkv12-44	185.433	1.39279	0.207986	6.69656	2.13378e-11	5.12843e-10
ENSMUSG00000096423	Gm24978	0.490382	0.113995	2.64949	0.0430255	0.965681
ENSMUSG00000096433	Gm4944	176.449	-0.370973	0.131787	-2.81494	0.00487857	0.0188762
ENSMUSG00000096438	Gm20899	0.145424	0.888656	3.53381	0.251472	0.801449
ENSMUSG00000096440	Vmn2r-ps20	0.238717	-1.28629	3.52993	-0.364395	0.715563
ENSMUSG00000096449	Gm4076	0
ENSMUSG00000096452	Ighv1-77	37.9292	2.74433	0.950993	2.88575
ENSMUSG00000096458	Moap1	3.59943	5.39447	1.39603	3.86415	0.000111478	0.000722221
﻿ENSMUSG00000096459	Ighv9-3	323.841	1.95908	0.539094	3.63401	0.000279047	0.00160356
ENSMUSG00000096461	Igkv14-130	9.59712	0.165063	0.576487	0.286326	0.774629	0.871735
ENSMUSG00000096464	Ighv2-2	86.2734	1.34701	0.337825	3.9873	6.68283e-05	0.000461093
ENSMUSG00000096472	Cdkn2d	2502.08	0.441118	0.0846585	5.21056	1.8827e-07	2.40187e-06
ENSMUSG00000096474	Gm5561	9.54305	0.00884264	0.586493	0.0150771	0.987971	0.993666
ENSMUSG00000096478	Trav9d-1	0.115562	0.888656	3.53381	0.251472	0.801449
ENSMUSG00000096482	Gm23977	0.727118	3.06072	2.92261	1.04726	0.294981
ENSMUSG00000096490	Igkv10-94	109.566	2.07812	0.446351	4.65581	3.22709e-06	3.13605e-05
ENSMUSG00000096498	Ighv2-5	30.8715	0.771489	0.470319	1.64035	0.100932	0.219715
ENSMUSG00000096499	Ighv1-5	96.7925	1.39804	0.731748	1.91055	0.0560625	0.139291
ENSMUSG00000096515	Igkv14-100	39.8828	0.683728	0.312202	2.19001	0.0285232	0.0813844
ENSMUSG00000096517	Gm6919	0.689096	0.838303	2.68243	0.312516	0.754648
ENSMUSG00000096536	Gm5792	1.73487	1.47247	1.57213	0.936607	0.348961	0.535287
ENSMUSG00000096537	1190003K10Rik	0.242083	-1.32199	3.52817	-0.374694	0.707888
ENSMUSG00000096544	Gm4617	78.3164	0.00563289	0.190446	0.0295774	0.976404	0.987569
ENSMUSG00000096547	Gm25235	0
ENSMUSG00000096551	Trav10	0.987235	-1.46739	2.22332	-0.659998	0.509255
ENSMUSG00000096553	Gm10097	2.56497	0.201554	1.14931	0.17537	0.860789	0.922732
ENSMUSG00000096559	Gm23567	0.11398	-0.554017	3.53381	-0.156776	0.875421
ENSMUSG00000096561	Gm24097	0.814678	-1.19839	2.03081	-0.590105	0.55512
ENSMUSG00000096563	Gm24095	0.349001	-1.84995	3.222	-0.574163	0.565858
ENSMUSG00000096568	Ighd2-3	0.779327	0.307445	2.29561	0.133927	0.89346
ENSMUSG00000096573	1700009J07Rik	0.232351	0.167322	3.53381	0.0473488	0.962235
ENSMUSG00000096577	Ighv1-71	13.7517	1.15467	0.517766	2.23009	0.0257414	0.0751658
ENSMUSG00000096578	Gm9529	0.490528	1.41732	2.58329	0.548648	0.583247
ENSMUSG00000096579	Gm17121	0.11398	-0.554017	3.53381	-0.156776	0.875421
ENSMUSG00000096580	Igkv1-132	12.3018	2.70801	0.921442	2.93888	0.00329395	0.0135136
ENSMUSG00000096592	Gm15801	1.17238	1.98362	1.61894	1.22526	0.220477
ENSMUSG00000096594	Igkv8-19	64.5493	1.04869	0.376429	2.78589	0.00533812	0.0203492
ENSMUSG00000096606	Gm4980	4.2082	1.00806	0.963425	1.04633	0.29541	0.47768
ENSMUSG00000096617	Gm5559	4.84851	0.225793	0.76599	0.294773	0.768168	0.867852
ENSMUSG00000096629	Gm3383	0.145424	0.888656	3.53381	0.251472	0.801449
ENSMUSG00000096630	Vmn2r26	1.14063	-0.732252	2.03741	-0.359403	0.719294
ENSMUSG00000096632	Igkv9-124	149.695	2.55267	0.676333	3.77428	0.000160469	0.000993012
ENSMUSG00000096638	Ighv2-9	38.4753	1.80078	0.910544	1.97769	0.0479632	0.123382
ENSMUSG00000096647	Gm6223	2.07131	-0.143366	1.23132	-0.116432	0.90731	0.948959
ENSMUSG00000096649	Ighv1-31	29.4123	2.30584	1.174	1.96409	0.0495199	0.126557
ENSMUSG00000096655	1700065D16Rik	1.17916	0.5394	1.83946	0.293238	0.76934
ENSMUSG00000096656	Trav12-2	0.464563	-1.12948	2.62988	-0.429479	0.667574
ENSMUSG00000096670	Ighv2-6	31.7549	1.71765	0.845729	2.03097	0.0422583	0.111554
ENSMUSG00000096672	Ighv1-63	23.8817	0.575417	0.481311	1.19552	0.231884	0.403006
ENSMUSG00000096675	Gm24519	0.22796	-1.27082	3.53069	-0.359935	0.718895
ENSMUSG00000096678	Trav9-4	1.21027	1.21577	1.86081	0.653357	0.513526
ENSMUSG00000096681	Rps19-ps1	0
ENSMUSG00000096682	Ifna5	0
ENSMUSG00000096687	AA474331	84.8574	-0.0249692	0.200706	-0.124407	0.900993	0.945651
ENSMUSG00000096694	Gm23190	0.122301	0.888656	3.53381	0.251472	0.801449
ENSMUSG00000096696	Zfp960	2.36602	-1.40061	1.11387	-1.25743	0.208599	0.374168
ENSMUSG00000096699	Rps19-ps4	0.622294	-1.5712	2.17837	-0.721274	0.470741
ENSMUSG00000096701	Gm9285	0.22796	-1.27082	3.53069	-0.359935	0.718895
﻿ENSMUSG00000096712	Gm15454	9.45589	0.186928	0.561031	0.333186	0.738994	0.84908
ENSMUSG00000096715	Igkv3-4	117.134	1.84339	0.222308	8.29204	1.11326e-16	4.42557e-15
ENSMUSG00000096718	Zfp781	0.687827	0.0620841	2.3614	0.0262912	0.979025
ENSMUSG00000096719	Mrgpra2b	972.555	0.306491	0.115003	2.66507	0.00769726	0.0276899
ENSMUSG00000096722	Hmgb1-ps9	0.762889	-0.780015	1.95108	-0.399786	0.689314
ENSMUSG00000096726	Gm5558	1.20087	-0.456702	1.43544	-0.318163	0.750362
ENSMUSG00000096727	Psmb9	1441.29	-0.326107	0.0799794	-4.07739	4.55441e-05	0.000330199
ENSMUSG00000096740	Lbhd1	145.994	-0.346726	0.164802	-2.1039	0.0353875	0.0964709
ENSMUSG00000096746	Trav7d-3	0.366904	2.10139	3.49149	0.601862	0.547266
ENSMUSG00000096751	Gm28373	2.96676	-0.310547	0.930366	-0.33379	0.738538	0.848985
ENSMUSG00000096755	Gm20746	0.757985	0.230914	2.0855	0.110724	0.911835
ENSMUSG00000096764	Gm21985	0
ENSMUSG00000096766	Gm23793	0.454886	-2.23598	2.94331	-0.759682	0.447444
ENSMUSG00000096767	Ighv1-62-3	3.01558	-1.45664	1.14618	-1.27087	0.203773	0.368106
ENSMUSG00000096768	Erdr1	350.739	0.962157	0.433429	2.21987	0.0264274	0.0767881
ENSMUSG00000096775	Gm5796	0
ENSMUSG00000096779	Gm22112	0.242083	-1.32199	3.52817	-0.374694	0.707888
ENSMUSG00000096780	Tmem181b-ps	108.161	6.24067	0.457462	13.6419	2.25453e-42	3.21834e-40
ENSMUSG00000096789	Gm10257	11.8755	0.612743	0.50043	1.22443	0.220789	0.389344
ENSMUSG00000096792	Gm21956	0
ENSMUSG00000096795	Zfp433	32.8311	0.0559045	0.310078	0.180292	0.856923	0.920424
ENSMUSG00000096798	Gm6309	0.14654	0.888656	3.53381	0.251472	0.801449
ENSMUSG00000096802	Gm15433	24.8814	-0.288959	0.410374	-0.704137	0.481347	0.658441
ENSMUSG00000096805	Ighv9-1	37.2735	2.28864	0.815645	2.80593	0.00501713	0.019321
ENSMUSG00000096807	Hist1h2bm	26.4563	0.513121	0.331933	1.54586	0.122139	0.253196
ENSMUSG00000096810	Gm10481	2.02356	0.574214	1.19194	0.481748	0.629985	0.775591
ENSMUSG00000096824	Ighv2-7	1.85573	4.43117	3.40517	1.30131	0.193154	0.354219
ENSMUSG00000096825	Trav12-1	1.10161	-0.669859	1.90655	-0.351346	0.725328
ENSMUSG00000096832	Mir3096	0.639767	2.89407	2.60231	1.11211	0.266089
ENSMUSG00000096833	Igkv4-55	71.3434	0.406966	0.329325	1.23576	0.216548	0.384148
ENSMUSG00000096841	Gm25596	8.39164	1.24124	0.655439	1.89375	0.0582583	0.143367
ENSMUSG00000096842	Gm10736	544.509	-0.234347	0.116923	-2.00427	0.0450407	0.117354
ENSMUSG00000096844	Igkv6-14	14.5712	0.648395	0.5059	1.28167	0.19996	0.363096
ENSMUSG00000096846	Gm8890	0.145424	0.888656	3.53381	0.251472	0.801449
ENSMUSG00000096847	Tmem151b	3.73495	-0.222073	0.830131	-0.267516	0.789072	0.879688
ENSMUSG00000096854	Ifnz	0.220099	-1.24127	3.53216	-0.351421	0.725273
ENSMUSG00000096856	Gm10778	6.5266	-2.84032	0.854776	-3.32288	0.000890922	0.00441315
ENSMUSG00000096862	Gm13301	0.14654	0.888656	3.53381	0.251472	0.801449
ENSMUSG00000096872	Scgb2a2	0.777533	1.15283	2.27893	0.505864	0.612952
ENSMUSG00000096883	Shisa8	34.9592	-0.51485	0.285217	-1.80512	0.0710565	0.167197
ENSMUSG00000096895	Gm25245	0
ENSMUSG00000096900	Trav9-1	0.363125	-1.90037	3.48175	-0.545808	0.585198
ENSMUSG00000096910	Zfp955b	68.122	-0.216507	0.220174	-0.983343	0.325439	0.510935
ENSMUSG00000096916	Zfp850	158.404	0.139283	0.167326	0.832407	0.405179	0.590643
ENSMUSG00000096917	2500002B13Rik	94.5074	0.484564	0.217137	2.23161	0.025641	0.0748843
ENSMUSG00000096918	Gm16863	0.366904	2.10139	3.49149	0.601862	0.547266
ENSMUSG00000096921	Gm26822	1.42288	1.04096	1.61343	0.645187	0.518806	0.690358
ENSMUSG00000096923	A730071L15Rik	0.358583	0.870896	3.24299	0.268547	0.788278
ENSMUSG00000096924	Gm26824	6.45793	0.20917	0.739079	0.283015	0.777166	0.872246
ENSMUSG00000096926	Gm26823	12.5173	1.03891	0.511557	2.03087	0.0422683	0.111565
﻿ENSMUSG00000096929	A330023F24Rik	17.0829	0.937179	0.417253	2.24607	0.0246998	0.0726047
ENSMUSG00000096931	Gm26656	56.9868	-1.69683	0.243966	-6.9552	3.52051e-12	9.39618e-11
ENSMUSG00000096932	5033403F01Rik	1.18823	2.9098	1.83134	1.58889	0.112086
ENSMUSG00000096935	1700113A16Rik	14.9363	-0.0678551	0.428819	-0.158237	0.87427	0.930823
ENSMUSG00000096937	Gm10825	0.110049	-0.554017	3.53381	-0.156776	0.875421
ENSMUSG00000096938	9530052E02Rik	1.54578	0.325962	1.91253	0.170435	0.864668	0.925104
ENSMUSG00000096940	Gm4755	0.11398	-0.554017	3.53381	-0.156776	0.875421
ENSMUSG00000096942	Rps19-ps6	46.9568	-0.0834537	0.254099	-0.32843	0.742587	0.85111
ENSMUSG00000096944	Gm26722	8.82027	2.41418	0.707297	3.41324	0.000641951	0.00332681
ENSMUSG00000096945	Gm26546	2.84992	-0.769284	1.25586	-0.612558	0.540169	0.707669
ENSMUSG00000096946	Fmr1os	3.86949	-0.272379	1.07811	-0.252645	0.800542	0.88707
ENSMUSG00000096948	Gm4221	25.1456	0.454819	0.384221	1.18374	0.236515	0.409017
ENSMUSG00000096950	Gm9530	11.3172	0.468504	0.549924	0.851943	0.394246	0.580146
ENSMUSG00000096954	Gdap10	77.3143	1.35074	0.24745	5.45863	4.79809e-08	6.9815e-07
ENSMUSG00000096956	Snhg18	4.23661	1.22128	0.854431	1.42935	0.152903	0.299308
ENSMUSG00000096957	E230013L22Rik	12.3329	1.12697	0.528464	2.13254	0.0329626	0.0911795
ENSMUSG00000096959	4930509G22Rik	6.77718	-0.02219	0.749085	-0.0296227	0.976368	0.987569
ENSMUSG00000096960	A230028O05Rik	0.122301	0.888656	3.53381	0.251472	0.801449
ENSMUSG00000096962	Gm26622	0.900753	3.38724	2.08954	1.62104	0.105009
ENSMUSG00000096963	B230364G03Rik	0.115562	0.888656	3.53381	0.251472	0.801449
ENSMUSG00000096964	Gm6345	1.91937	1.27428	1.57218	0.810516	0.417644	0.602322
ENSMUSG00000096965	3300005D01Rik	22.7119	-0.136353	0.397985	-0.342608	0.731894	0.844679
ENSMUSG00000096967	Gm26621	14.2897	0.591551	0.492299	1.20161	0.229515	0.400032
ENSMUSG00000096968	Gm26620	1.21667	0.0382143	1.84133	0.0207536	0.983442
ENSMUSG00000096969	4930535I16Rik	1.07217	2.77363	2.05078	1.35248	0.176222
ENSMUSG00000096971	4930556M19Rik	0.989478	-0.667146	1.95289	-0.34162	0.732637
ENSMUSG00000096974	Gm26881	2.46738	1.02761	1.18317	0.868519	0.38511	0.571388
ENSMUSG00000096975	Gm16386	3.80648	0.889151	0.99479	0.893808	0.371424	0.558261
ENSMUSG00000096976	Gm26882	4.31883	0.687645	0.873916	0.786855	0.431367	0.614675
ENSMUSG00000096977	Gm10827	5.0562	0.635692	0.739776	0.859303	0.390173	0.576088
ENSMUSG00000096979	Gm26880	12.4704	-0.349262	0.475866	-0.733951	0.462979	0.642649
ENSMUSG00000096980	Gm26526	13.8883	0.777884	0.475976	1.63429	0.102198	0.221575
ENSMUSG00000096981	Gm16845	61.3846	0.453678	0.241715	1.87691	0.0605306	0.147626
ENSMUSG00000096982	Redrum	220.645	0.698267	0.164167	4.2534	2.10545e-05	0.000167538
ENSMUSG00000096983	2010015M23Rik	10.2356	-0.0410023	0.619956	-0.0661374	0.947268	0.972718
ENSMUSG00000096986	4930509E16Rik	15.7533	0.557858	0.412608	1.35203	0.176367	0.331797
ENSMUSG00000096988	A930029G22Rik	5.01862	0.175827	0.796504	0.220749	0.825288	0.902583
ENSMUSG00000096990	Gm26790	2.40502	0.929107	1.21358	0.765594	0.443918	0.625869
ENSMUSG00000096991	Gm26789	22.3013	-0.589278	0.368536	-1.59897	0.109828	0.233999
ENSMUSG00000096992	Gm26788	0.870185	-0.172023	2.04165	-0.0842566	0.932852
ENSMUSG00000096993	Gm26787	0.851601	-1.17111	1.86967	-0.626371	0.531071
ENSMUSG00000096995	2810029C07Rik	9.50376	0.584993	0.707789	0.826507	0.408516	0.593544
ENSMUSG00000096996	Gm26792	70.9142	0.309956	0.20237	1.53163	0.125614	0.258492
ENSMUSG00000096999	Gm26793	0.220099	-1.24127	3.53216	-0.351421	0.725273
ENSMUSG00000097000	Gm17435	14.1997	-0.147346	0.534628	-0.275606	0.782851	0.875394
ENSMUSG00000097003	D930007P13Rik	0.124738	-0.554017	3.53381	-0.156776	0.875421
ENSMUSG00000097004	4731419I09Rik	6.77851	0.554639	0.774224	0.71638	0.473757	0.651962
ENSMUSG00000097005	4930598A11Rik	0.536627	0.212005	2.59049	0.0818395	0.934774
ENSMUSG00000097006	9530082P21Rik	143.561	-0.353384	0.15014	-2.3537	0.0185876	0.0576441
ENSMUSG00000097007	4930432B10Rik	0.599824	-1.59047	2.44625	-0.650166	0.515585
﻿ENSMUSG00000097008	Gm26860	5.30554	1.83701	0.843043	2.17902	0.0293298	0.0830945
ENSMUSG00000097009	Gm26861	0.242083	-1.32199	3.52817	-0.374694	0.707888
ENSMUSG00000097011	Gm4651	0.661161	0.772068	2.20738	0.349767	0.726514
ENSMUSG00000097012	Gm16531	0.145424	0.888656	3.53381	0.251472	0.801449
ENSMUSG00000097013	Gm26710	3.96102	-0.124748	0.966765	-0.129036	0.897329	0.943811
ENSMUSG00000097014	Gm26706	1.16127	2.86911	1.67042	1.7176	0.0858702
ENSMUSG00000097016	Gm26708	0.244603	1.59181	3.52744	0.451264	0.651799
ENSMUSG00000097017	Gm26707	0.73241	2.11445	2.30678	0.916623	0.35934
ENSMUSG00000097019	Gm26663	0.679471	0.829792	2.3985	0.345962	0.729371
ENSMUSG00000097020	Gm26613	4.51469	0.6981	0.940221	0.742485	0.457793	0.637797
ENSMUSG00000097021	4933433G15Rik	3.52616	-0.787406	0.878468	-0.89634	0.370071	0.55688
ENSMUSG00000097022	BC001981	0
ENSMUSG00000097025	Gm26558	2.25621	0.602568	1.32048	0.456326	0.648155	0.788202
ENSMUSG00000097026	Gm26786	8.88375	-0.612542	0.576617	-1.0623	0.288098	0.469402
ENSMUSG00000097028	Ptgs2os	0.679471	0.829792	2.3985	0.345962	0.729371
ENSMUSG00000097030	Gm26693	0
ENSMUSG00000097032	4930539J05Rik	6.13088	0.551459	0.759744	0.725848	0.467932	0.647229
ENSMUSG00000097033	Gm26819	110.2	0.842036	0.179281	4.69673	2.64358e-06	2.62286e-05
ENSMUSG00000097035	Gm26692	5.64186	-0.188134	0.853128	-0.220523	0.825464	0.902583
ENSMUSG00000097039	Pvt1	87.5995	-0.273229	0.20976	-1.30258	0.192717	0.353728
ENSMUSG00000097041	Pafah1b1-ps1	0.231124	1.54456	3.52971	0.437588	0.661685
ENSMUSG00000097042	Gm17491	132.496	0.451295	0.160952	2.80391	0.00504873	0.0194268
ENSMUSG00000097047	1110020A21Rik	14.305	0.150473	0.442047	0.340401	0.733554	0.845689
ENSMUSG00000097048	1600020E01Rik	214.607	0.0169408	0.12843	0.131907	0.895058	0.942416
ENSMUSG00000097049	6530411M01Rik	0.49211	2.52405	2.8601	0.882505	0.377504
ENSMUSG00000097051	Gm26836	14.1976	-0.0125259	0.434516	-0.0288271	0.977002	0.987868
ENSMUSG00000097052	Snhg7	0.145424	0.888656	3.53381	0.251472	0.801449
ENSMUSG00000097053	Gm1972	2.43073	0.65646	1.06963	0.613724	0.539398	0.707114
ENSMUSG00000097055	Gm4419	6.58383	0.280442	0.660191	0.42479	0.67099	0.803372
ENSMUSG00000097056	Gm4262	5.1743	0.476691	0.906617	0.525791	0.599033	0.751554
ENSMUSG00000097057	Gm17638	19.017	0.817857	0.384523	2.12694	0.0334253	0.0921481
ENSMUSG00000097058	4930556M19Rik	0.871301	-0.163789	2.22901	-0.0734807	0.941424
ENSMUSG00000097059	Fam120aos	87.7287	0.388236	0.205817	1.88631	0.0592527	0.145245
ENSMUSG00000097060	Gm26759	4.93222	-0.43916	0.766325	-0.573072	0.566596	0.727912
ENSMUSG00000097061	9330151L19Rik	65.0311	0.3179	0.221661	1.43417	0.151523	0.297225
ENSMUSG00000097062	Gm17586	190.507	-0.367599	0.133722	-2.74898	0.00597815	0.0223372
ENSMUSG00000097068	Gm26760	1.30174	2.15435	1.63241	1.31973	0.186924
ENSMUSG00000097069	Gm16998	5.6687	1.61178	0.769278	2.09518	0.0361549	0.0980804
ENSMUSG00000097071	4930544I03Rik	1.0941	-0.171093	1.88781	-0.0906306	0.927786
ENSMUSG00000097073	9430037G07Rik	3.3043	0.0717839	0.92234	0.077828	0.937965	0.967835
ENSMUSG00000097075	D830044I16Rik	31.0505	0.0535195	0.327405	0.163466	0.870152	0.928546
ENSMUSG00000097076	Platr7	108.496	0.94563	0.160503	5.89166	3.82325e-09	6.70778e-08
ENSMUSG00000097077	Gm16712	239.909	0.325822	0.145769	2.2352	0.0254041	0.0743306
ENSMUSG00000097078	Gm26566	0.459084	0.109373	3.02261	0.036185	0.971135
ENSMUSG00000097080	1700086O06Rik	69.7994	0.467771	0.211041	2.21649	0.026658	0.077315
ENSMUSG00000097081	Gm10425	4.68026	0.687857	0.785994	0.875143	0.381496	0.567949
ENSMUSG00000097083	D930019O06Rik	0.110049	-0.554017	3.53381	-0.156776	0.875421
ENSMUSG00000097085	Gm26634	0.396016	-0.598153	3.1446	-0.190216	0.84914
ENSMUSG00000097086	Gm7672	0.2403	0.167322	3.53381	0.0473488	0.962235
ENSMUSG00000097088	Gm26615	0.359759	-1.88616	2.81088	-0.671021	0.502207
﻿ENSMUSG00000097090	Gm26724	20.0574	-0.50019	0.419662	-1.19189	0.233305	0.404952
ENSMUSG00000097092	Gm26725	0.121042	-0.554017	3.53381	-0.156776	0.875421
ENSMUSG00000097093	C330013E15Rik	13.2801	0.344463	0.466055	0.739104	0.459844	0.639802
ENSMUSG00000097098	9330111N05Rik	0.122301	0.888656	3.53381	0.251472	0.801449
ENSMUSG00000097099	Gm9917	35.4438	1.16555	0.426995	2.72966	0.00633998	0.0234842
ENSMUSG00000097100	9230104M06Rik	0.817862	-0.226366	2.25872	-0.100219	0.920171
ENSMUSG00000097101	1810034E14Rik	42.2786	-0.693829	0.281597	-2.46391	0.013743	0.0450913
ENSMUSG00000097103	Gm2885	2.595	1.7283	1.17066	1.47635	0.139851	0.279361
ENSMUSG00000097107	Platr6	1.46434	0.145983	1.32815	0.109915	0.912477	0.951985
ENSMUSG00000097108	Gm26581	17.8991	0.795545	0.491882	1.61735	0.105802	0.227506
ENSMUSG00000097109	Gm26580	2.09063	0.991135	1.11624	0.887924	0.374582	0.56122
ENSMUSG00000097111	Peak1os	0.290847	1.71796	3.52167	0.487825	0.625674
ENSMUSG00000097113	Gm19705	98.7818	0.148902	0.182111	0.817643	0.413561	0.598704
ENSMUSG00000097115	1810019N24Rik	3.20753	1.07446	1.03636	1.03677	0.299844	0.483151
ENSMUSG00000097116	Gm26729	0.291964	1.71655	3.45365	0.497024	0.619172
ENSMUSG00000097117	Gm26730	0.14654	0.888656	3.53381	0.251472	0.801449
ENSMUSG00000097119	B230354K17Rik	195.191	0.135192	0.149258	0.90576	0.365063	0.551495
ENSMUSG00000097120	Gm26887	18.0572	0.18455	0.507331	0.363766	0.716033	0.833315
ENSMUSG00000097121	D130020L05Rik	14.3619	0.235356	0.470522	0.500202	0.616933	0.766004
ENSMUSG00000097122	Gm26624	1.497	-1.41538	1.42841	-0.990876	0.321746	0.507208
ENSMUSG00000097123	Gm6297	12.8842	0.155154	0.503798	0.307969	0.758106	0.86121
ENSMUSG00000097124	A530020G20Rik	0
ENSMUSG00000097125	Gm26885	0.293081	1.71796	3.52167	0.487825	0.625674
ENSMUSG00000097128	Gm26884	6.5285	1.7208	0.713045	2.41331	0.0158083	0.050496
ENSMUSG00000097129	4930507D05Rik	2.04673	-1.54184	1.21241	-1.27171	0.203476	0.367639
ENSMUSG00000097131	D230017M19Rik	17.5979	-0.775087	0.424084	-1.82768	0.0675983	0.160918
ENSMUSG00000097133	Gm26628	13.4402	0.314138	0.547289	0.57399	0.565975	0.727566
ENSMUSG00000097134	1110002J07Rik	7.49411	-0.897351	0.694352	-1.29236	0.196233	0.358192
ENSMUSG00000097136	Gm26772	7.02615	0.317363	0.823512	0.385377	0.699958	0.822481
ENSMUSG00000097138	Gm26625	3.77926	0.381713	0.835976	0.456607	0.647953	0.788109
ENSMUSG00000097139	Gm26626	4.91787	1.01217	0.752432	1.3452	0.178561	0.334689
ENSMUSG00000097140	Gm26779	14.321	0.797508	0.446364	1.78668	0.0739896	0.172612
ENSMUSG00000097141	Gm10524	72.8401	0.393649	0.227909	1.72722	0.0841283	0.190532
ENSMUSG00000097145	9230114K14Rik	60.7163	-0.0639766	0.243298	-0.262955	0.792585	0.882404
ENSMUSG00000097146	Gm4211	0.22796	-1.27082	3.53069	-0.359935	0.718895
ENSMUSG00000097147	Gm26780	0.290847	1.71796	3.52167	0.487825	0.625674
ENSMUSG00000097148	Gm3839	0
ENSMUSG00000097149	G630030J09Rik	9.62414	1.55913	0.634855	2.45589	0.0140537	0.0459108
ENSMUSG00000097150	Gm26513	14.3244	0.0594285	0.435828	0.136358	0.891538	0.94043
ENSMUSG00000097151	Gm26514	11.3433	0.516151	0.517578	0.997243	0.318647	0.503671
ENSMUSG00000097152	Gm26515	1.78888	2.01832	1.53055	1.31869	0.187274	0.346301
ENSMUSG00000097154	Gm26510	36.2708	0.677911	0.320369	2.11603	0.0343422	0.0940977
ENSMUSG00000097155	Gm26511	2.31606	-0.0138603	1.02246	-0.0135558	0.989184	0.994303
ENSMUSG00000097156	Gm3764	0.467728	1.31805	2.96445	0.444619	0.656595
ENSMUSG00000097157	Gm26512	14.8339	0.119681	0.444769	0.269085	0.787864	0.878825
ENSMUSG00000097158	Gm26516	11.063	0.510677	0.510515	1.00032	0.317158	0.502202
ENSMUSG00000097159	Gm26517	10.5328	0.292304	0.501785	0.582527	0.560212	0.722919
ENSMUSG00000097160	A630072L19Rik	3.39179	-0.280813	1.19063	-0.235853	0.813547	0.89579
ENSMUSG00000097162	2310010J17Rik	36.5273	0.434418	0.287594	1.51053	0.130909	0.266459
ENSMUSG00000097164	Cep83os	232.631	0.24948	0.132853	1.87786	0.0604008	0.147407
﻿ENSMUSG00000097165	2210008F06Rik	2.84426	0.790993	1.02323	0.773034	0.439502	0.621971
ENSMUSG00000097166	9330179D12Rik	2.52502	1.73644	1.15061	1.50914	0.131262	0.267045
ENSMUSG00000097167	Gm16740	17.7618	-0.293177	0.396111	-0.740138	0.459216	0.639118
ENSMUSG00000097168	C230088H06Rik	1.02827	0.853713	1.89662	0.450123	0.652622
ENSMUSG00000097170	Gm16982	5.2836	1.13795	0.847242	1.34312	0.179234	0.33555
ENSMUSG00000097174	Gm4890	18.3938	0.579072	0.371676	1.558	0.119233	0.248777
ENSMUSG00000097175	Gm27018	0.115562	0.888656	3.53381	0.251472	0.801449
ENSMUSG00000097176	Gm26830	0.448058	-2.21751	2.93924	-0.754451	0.450578
ENSMUSG00000097177	9330159M07Rik	125.762	-0.145277	0.149933	-0.968946	0.332572	0.517691
ENSMUSG00000097178	2310002F09Rik	0.626023	0.663413	2.4457	0.271257	0.786194
ENSMUSG00000097180	2700038G22Rik	68.8057	0.0314467	0.216629	0.145164	0.884582	0.936257
ENSMUSG00000097182	A830009L08Rik	0.818111	2.30966	2.52535	0.914591	0.360406
ENSMUSG00000097183	Gm17501	0.121042	-0.554017	3.53381	-0.156776	0.875421
ENSMUSG00000097184	4632428C04Rik	13.3362	-0.984056	0.535421	-1.83791	0.0660757	0.157981
ENSMUSG00000097185	Gm26596	0.773314	3.16802	2.17572	1.45608	0.145372
ENSMUSG00000097186	Gm26595	0.838797	3.29646	2.44291	1.3494	0.177208
ENSMUSG00000097187	Gm19426	3.3326	0.94658	1.17024	0.808877	0.418586	0.60329
ENSMUSG00000097189	Gm26594	2.31351	-0.128878	1.13119	-0.113931	0.909293	0.950505
ENSMUSG00000097191	5730422E09Rik	3.63717	-0.0994959	0.848011	-0.117329	0.9066	0.948479
ENSMUSG00000097193	Gm26664	20.8837	0.767388	0.459938	1.66846	0.0952247	0.210083
ENSMUSG00000097194	9330175E14Rik	51.0745	0.0453865	0.232366	0.195323	0.84514	0.914755
ENSMUSG00000097195	Snhg5	795.667	0.395205	0.0839346	4.70848	2.49568e-06	2.48552e-05
ENSMUSG00000097196	Gm26665	0
ENSMUSG00000097197	9530027J09Rik	15.0201	0.481198	0.428918	1.12189	0.261911	0.43952
ENSMUSG00000097202	Gm26701	0
ENSMUSG00000097203	4732419C18Rik	0.520753	-1.21258	2.87946	-0.421112	0.673673
ENSMUSG00000097204	Gm17690	13.5876	-0.368071	0.469801	-0.783461	0.433356	0.616468
ENSMUSG00000097205	Gm17540	0.244603	1.59181	3.52744	0.451264	0.651799
ENSMUSG00000097207	6030443J06Rik	6.40303	0.142024	0.765958	0.185421	0.852899	0.919167
ENSMUSG00000097208	Gm26698	2.25509	-0.110775	1.14019	-0.0971552	0.922603	0.957935
ENSMUSG00000097211	BC065403	0.244603	1.59181	3.52744	0.451264	0.651799
ENSMUSG00000097214	Gm19791	0
ENSMUSG00000097215	Gm26550	0.786307	3.18688	2.43724	1.30758	0.191016
ENSMUSG00000097216	4932441J04Rik	1.14043	-0.116784	1.56191	-0.0747701	0.940398
ENSMUSG00000097217	Gm26549	16.437	1.19485	0.495358	2.41209	0.0158613	0.0506024
ENSMUSG00000097219	Gm26551	12.1076	3.38255	0.644869	5.24533	1.56001e-07	2.02865e-06
ENSMUSG00000097220	Gm26599	0
ENSMUSG00000097221	1810049J17Rik	0.122301	0.888656	3.53381	0.251472	0.801449
ENSMUSG00000097223	Gm2449	3.51651	0.762195	0.905481	0.841758	0.399924	0.58562
ENSMUSG00000097226	Gm26600	0.124738	-0.554017	3.53381	-0.156776	0.875421
ENSMUSG00000097228	Gm26597	2.00435	0.194873	1.32172	0.147439	0.882786	0.935301
ENSMUSG00000097229	Platr23	1.22082	2.96501	2.01835	1.46903	0.141825
ENSMUSG00000097230	Gm26853	2.60222	-0.568398	1.17678	-0.483012	0.629087	0.775023
ENSMUSG00000097231	Gm26852	14.7216	0.621106	0.479866	1.29433	0.195551	0.357155
ENSMUSG00000097232	Gm26854	1.15025	-1.11225	1.67483	-0.664099	0.506627
ENSMUSG00000097233	Gm17552	121.051	0.621322	0.168973	3.67705	0.00023595	0.00138721
ENSMUSG00000097234	Gm26518	26.8718	0.735509	0.350481	2.09857	0.0358547	0.0974033
ENSMUSG00000097236	4831440E17Rik	9.15735	-0.849961	0.619755	-1.37145	0.170236	0.323951
ENSMUSG00000097239	Gm27029	3.32424	-1.75497	0.973744	-1.80229	0.0714995	0.168043
ENSMUSG00000097240	Gm26614	1.06992	3.64761	2.29858	1.5869	0.112536
﻿ENSMUSG00000097241	Gm26907	0.836462	0.357452	2.5164	0.142049	0.887041
ENSMUSG00000097242	Gm16907	40.6998	1.22353	0.298493	4.09904	4.14873e-05	0.000303945
ENSMUSG00000097243	Gm26908	1.83675	0.399384	1.44029	0.277294	0.781554	0.874913
ENSMUSG00000097244	Gm7928	0
ENSMUSG00000097245	Gm5421	14.2781	0.363322	0.50315	0.722096	0.470235	0.649226
ENSMUSG00000097246	Gm26890	9.33853	0.455669	0.655903	0.69472	0.487231	0.663503
ENSMUSG00000097247	1500012K07Rik	0
ENSMUSG00000097250	Gm26771	0.11398	-0.554017	3.53381	-0.156776	0.875421
ENSMUSG00000097251	5033417F24Rik	8.46494	0.0131034	0.613553	0.0213566	0.982961	0.991061
ENSMUSG00000097252	Gm6634	1.52238	1.71291	1.58222	1.0826	0.278985	0.459722
ENSMUSG00000097253	Gm26770	43.2311	0.573324	0.278825	2.05621	0.0397621	0.106049
ENSMUSG00000097254	C430042M11Rik	36.7058	-0.189457	0.266687	-0.710409	0.477451	0.655156
ENSMUSG00000097257	Gm26768	7.32586	0.0441195	0.729248	0.0604999	0.951757	0.975361
ENSMUSG00000097258	Gm26767	31.4314	-0.214696	0.304088	-0.706032	0.480168	0.657449
ENSMUSG00000097259	Gm26766	0.121042	-0.554017	3.53381	-0.156776	0.875421
ENSMUSG00000097261	4930532G15Rik	5.04619	1.18168	0.797981	1.48084	0.138649	0.277902
ENSMUSG00000097262	4933416M07Rik	15.132	2.43235	0.647145	3.75859	0.000170872	0.00104912
ENSMUSG00000097263	Gm26804	11.6337	-0.318635	0.587435	-0.542418	0.58753	0.743069
ENSMUSG00000097264	Rpl31-ps24	0
ENSMUSG00000097266	Gm26802	3.19186	4.42553	1.33397	3.31757	0.00090804	0.00448028
ENSMUSG00000097267	1700109K24Rik	0
ENSMUSG00000097268	Gm26805	0.268842	1.62912	3.52569	0.462071	0.64403
ENSMUSG00000097271	Gm9903	2.46434	2.57567	1.43451	1.79551	0.0725733	0.169939
ENSMUSG00000097274	Gm26564	3.10001	3.60041	1.31213	2.74394	0.00607068	0.0226335
ENSMUSG00000097275	Gm26648	34.3856	0.809802	0.329033	2.46116	0.0138489	0.0453756
ENSMUSG00000097276	4930525G20Rik	1.78764	-1.90369	1.36493	-1.39471	0.163104	0.314079
ENSMUSG00000097277	2900076A07Rik	58.9479	0.083179	0.241283	0.344737	0.730292	0.843606
ENSMUSG00000097279	Gm5106	0.529565	0.239108	2.59692	0.0920737	0.926639
ENSMUSG00000097281	Gm26685	0.343522	-0.549571	3.29397	-0.166842	0.867495
ENSMUSG00000097283	Gm26686	0.377665	2.13764	3.13366	0.682155	0.495141
ENSMUSG00000097284	4930480K23Rik	17.3689	-0.416689	0.429153	-0.970958	0.331569	0.516651
ENSMUSG00000097285	Gm26683	0.642225	0.80259	2.22086	0.361387	0.71781
ENSMUSG00000097287	D130017N08Rik	86.7941	-0.309402	0.179652	-1.72223	0.085028	0.192062
ENSMUSG00000097288	Gm2155	0.122301	0.888656	3.53381	0.251472	0.801449
ENSMUSG00000097289	2010300F17Rik	1.80125	0.578657	1.38591	0.41753	0.676291	0.806133
ENSMUSG00000097290	1300002E11Rik	162.218	-0.263639	0.139243	-1.89337	0.0583088	0.143454
ENSMUSG00000097291	Gm18828	0
ENSMUSG00000097292	A230107N01Rik	0.357088	-0.545073	2.87374	-0.189674	0.849565
ENSMUSG00000097294	Gm26888	0.387507	-0.598383	3.16354	-0.18915	0.849976
ENSMUSG00000097295	Hmgb1-ps8	120.964	0.441035	0.162168	2.71962	0.00653579	0.024077
ENSMUSG00000097296	Gm26532	211.782	3.45421	0.400876	8.61666	6.89342e-18	2.93211e-16
ENSMUSG00000097298	A130057D12Rik	2.66495	-0.733281	1.20387	-0.609102	0.542457	0.709384
ENSMUSG00000097300	Gm26835	0.700141	2.01934	2.64504	0.763444	0.445199
ENSMUSG00000097301	AW121686	3.46577	1.18029	0.894664	1.31925	0.187084	0.346119
ENSMUSG00000097303	3110083C13Rik	6.35284	-0.676787	0.711321	-0.951451	0.341376	0.526904
ENSMUSG00000097304	Rpl31-ps15	0.243343	0.167322	3.53381	0.0473488	0.962235
ENSMUSG00000097307	Gm26834	0.243343	0.167322	3.53381	0.0473488	0.962235
ENSMUSG00000097308	Gm6410	0.115562	0.888656	3.53381	0.251472	0.801449
ENSMUSG00000097309	Gm17249	10.523	-0.400511	0.590384	-0.67839	0.497524	0.672562
ENSMUSG00000097310	A930038B10Rik	8.6478	-0.364513	0.674928	-0.540076	0.589144	0.7445
﻿ENSMUSG00000097312	Gm26870	1.29811	-1.99068	1.72288	-1.15544	0.247911
ENSMUSG00000097313	Gm26569	2.49768	0.475479	1.13342	0.419507	0.674846	0.80543
ENSMUSG00000097316	Gm10516	18.16	0.225272	0.404653	0.556704	0.57773	0.736209
ENSMUSG00000097317	Gm17281	1.84862	-1.24978	1.26912	-0.984765	0.32474	0.510262
ENSMUSG00000097318	1700007L15Rik	29.4918	-0.0245208	0.31799	-0.077112	0.938534	0.968235
ENSMUSG00000097320	Tmem147os	36.4262	-0.113679	0.335377	-0.33896	0.73464	0.846286
ENSMUSG00000097321	1700028E10Rik	25.2315	1.15328	0.411756	2.80087	0.00509649	0.0195906
ENSMUSG00000097322	A530083I20Rik	0.699723	-0.814397	2.13439	-0.38156	0.702788
ENSMUSG00000097323	4930426I24Rik	1.28925	-0.669823	1.66048	-0.40339	0.686661
ENSMUSG00000097325	Gm16897	8.2607	0.948413	0.613339	1.54631	0.122029	0.253061
ENSMUSG00000097327	E030030I06Rik	73.0661	0.269751	0.232474	1.16035	0.245906	0.420233
ENSMUSG00000097328	Tnfsf12	74.456	-0.781351	0.22611	-3.45562	0.000549032	0.0029048
ENSMUSG00000097329	4931403G20Rik	1.9575	4.50474	1.49572	3.01174	0.00259752	0.0110063
ENSMUSG00000097330	Gm26672	0.680765	0.0839542	2.36692	0.0354697	0.971705
ENSMUSG00000097331	F420014N23Rik	31.0469	0.904722	0.312628	2.89393	0.00380458	0.0152791
ENSMUSG00000097333	Zfp87	318.043	-0.965392	0.111696	-8.64302	5.47454e-18	2.34447e-16
ENSMUSG00000097334	2700012I20Rik	21.9369	-0.487594	0.355961	-1.3698	0.170751	0.324701
ENSMUSG00000097335	Gm26563	19.7723	0.676681	0.375221	1.80342	0.0713227	0.167719
ENSMUSG00000097337	Gm26606	3.61131	-1.52459	0.967438	-1.5759	0.115048	0.241948
ENSMUSG00000097340	Gm26617	64.4819	-0.0797298	0.212318	-0.37552	0.707274	0.827527
ENSMUSG00000097343	9030407P20Rik	31.5341	0.359885	0.306202	1.17532	0.239866	0.413069
ENSMUSG00000097344	Gm26732	1.88599	0.771182	1.39982	0.550915	0.581692	0.739048
ENSMUSG00000097345	AA543186	3.97633	0.484976	0.931837	0.520452	0.602749	0.754708
ENSMUSG00000097347	Gm17275	318.998	1.81667	0.1146	15.8523	1.35633e-56	3.0792e-54
ENSMUSG00000097350	4732491K20Rik	3.47458	0.986516	0.889626	1.10891	0.267469	0.446326
ENSMUSG00000097352	C920009B18Rik	142.899	0.63099	0.157569	4.00453	6.21413e-05	0.000432396
ENSMUSG00000097353	A430046D13Rik	166.868	-0.214577	0.142944	-1.50113	0.133323	0.27013
ENSMUSG00000097354	2310001H17Rik	506.661	0.173199	0.0975727	1.77508	0.0758848	0.176052
ENSMUSG00000097357	Gm16793	51.8266	2.00062	0.280895	7.1223	1.06137e-12	3.00743e-11
ENSMUSG00000097358	Gm26773	77.9944	0.338001	0.192084	1.75965	0.0784664	0.180729
ENSMUSG00000097360	9430065F17Rik	1.02013	-0.591459	1.77154	-0.333866	0.738481
ENSMUSG00000097362	Gm26544	2.27886	-3.00094	1.4959	-2.00612	0.044844	0.116948
ENSMUSG00000097363	Gm26717	0.70497	2.00694	2.3169	0.866217	0.386371
ENSMUSG00000097364	Gm26719	0.455919	-2.23787	3.40321	-0.657577	0.51081
ENSMUSG00000097365	C030034L19Rik	15.6005	0.255674	0.421199	0.607015	0.543841	0.710417
ENSMUSG00000097368	Gm10390	2.08106	0.000222205	1.1044	0.000201199	0.999839	0.99987
ENSMUSG00000097369	Gm26545	4.91819	2.91811	0.938693	3.1087	0.00187916	0.00832564
ENSMUSG00000097370	4930467K11Rik	0.383144	0.875938	2.80739	0.312012	0.755031
ENSMUSG00000097373	Gm26877	2.42577	0.377691	1.24067	0.304424	0.760805	0.863137
ENSMUSG00000097374	Gm26874	0.334079	-1.79559	3.27065	-0.549003	0.583004
ENSMUSG00000097375	6720427I07Rik	52.6207	1.60218	0.239354	6.69379	2.17465e-11	5.21998e-10
ENSMUSG00000097376	Gm8705	0.255473	0.167322	3.53381	0.0473488	0.962235
ENSMUSG00000097377	Gm10822	2.60955	-0.731189	1.23817	-0.590538	0.55483	0.718632
ENSMUSG00000097378	B230208H11Rik	509.046	0.541866	0.104223	5.19912	2.00234e-07	2.53052e-06
ENSMUSG00000097379	Gm26873	21.5871	0.944842	0.418326	2.25863	0.0239067	0.0707324
ENSMUSG00000097380	Gm26816	17.1482	1.18388	0.460007	2.57362	0.0100642	0.0346564
ENSMUSG00000097381	A230087F16Rik	0.491644	1.42043	2.58176	0.550179	0.582197
ENSMUSG00000097383	1500026H17Rik	2.00111	0.542354	1.35032	0.401647	0.687943	0.8141
ENSMUSG00000097384	Gm26815	0.330148	-1.77936	3.49022	-0.509814	0.610182
ENSMUSG00000097385	Gm26814	0.220099	-1.24127	3.53216	-0.351421	0.725273
﻿ENSMUSG00000097386	9130213A22Rik	0
ENSMUSG00000097387	4930563E18Rik	0
ENSMUSG00000097388	Gm3200	4.82764	0.727063	0.869898	0.835803	0.403266	0.589095
ENSMUSG00000097390	Gm26785	5.83637	2.00955	0.781681	2.57081	0.0101462	0.0348814
ENSMUSG00000097392	D930016D06Rik	160.022	-0.225112	0.161871	-1.39069	0.16432	0.315571
ENSMUSG00000097393	D030068K23Rik	0
ENSMUSG00000097397	Gm16861	17.6459	-0.0869865	0.415509	-0.209349	0.834176	0.908075
ENSMUSG00000097401	Gm26744	0.145424	0.888656	3.53381	0.251472	0.801449
ENSMUSG00000097402	Gm17399	7.23344	-0.617149	0.623209	-0.990276	0.322039	0.507416
ENSMUSG00000097403	9230116N13Rik	34.4447	0.325702	0.303436	1.07338	0.283102	0.463849
ENSMUSG00000097404	Gm10814	20.1009	0.600628	0.401273	1.49681	0.134443	0.272019
ENSMUSG00000097405	D630044L22Rik	71.6584	-0.0883813	0.245664	-0.359766	0.719022	0.835771
ENSMUSG00000097407	4933408J17Rik	2.482	1.37283	1.09889	1.24929	0.211559	0.377536
ENSMUSG00000097410	Gm26668	10.3182	0.26343	0.576223	0.457166	0.647551	0.787824
ENSMUSG00000097411	B430218F22Rik	0.900397	1.52453	1.75729	0.867544	0.385644
ENSMUSG00000097412	1810014B01Rik	83.3561	-0.0132341	0.189269	-0.0699221	0.944256	0.970894
ENSMUSG00000097413	A830052D11Rik	0.741034	-2.92564	2.50639	-1.16727	0.2431
ENSMUSG00000097414	B130046B21Rik	69.9254	1.21343	0.214305	5.66216	1.49476e-08	2.36686e-07
ENSMUSG00000097415	AU020206	485.21	-0.311091	0.111448	-2.79135	0.00524885	0.0200816
ENSMUSG00000097416	Gm26670	1.27525	2.14392	1.58178	1.35539	0.175294
ENSMUSG00000097417	Gm26669	11.4208	0.0329709	0.494825	0.0666314	0.946875	0.972367
ENSMUSG00000097418	Gm26667	4.78938	2.81079	1.19204	2.35797	0.0183752	0.0571171
ENSMUSG00000097422	Gm26521	0.48848	-1.10467	2.93106	-0.376885	0.706259
ENSMUSG00000097423	Gm26522	15.4174	2.30478	0.506464	4.55072	5.34639e-06	4.96266e-05
ENSMUSG00000097426	Gm8941	1.61445	3.41727	1.54787	2.20772	0.0272635	0.07872
ENSMUSG00000097428	AW047730	0.718463	1.00344	2.3458	0.42776	0.668826
ENSMUSG00000097429	Gm26520	2.49812	-1.58749	1.31978	-1.20284	0.229038	0.399533
ENSMUSG00000097431	Gm26782	90.7705	0.186663	0.183485	1.01732	0.309002	0.493017
ENSMUSG00000097433	Gm26781	15.239	0.257892	0.429852	0.599956	0.548536	0.713619
ENSMUSG00000097435	Gm26783	0.14654	0.888656	3.53381	0.251472	0.801449
ENSMUSG00000097439	Gm16754	24.4658	0.0748732	0.375687	0.199297	0.84203	0.912753
ENSMUSG00000097440	Gm6277	1.9535	0.475864	1.33915	0.355349	0.722328	0.838157
ENSMUSG00000097443	Gm17529	1.96133	0.504933	1.50983	0.334431	0.738055	0.848774
ENSMUSG00000097444	Gm10489	3.93343	-0.451338	1.02093	-0.442086	0.658427	0.795253
ENSMUSG00000097445	Gm26631	17.0899	1.06536	0.490393	2.17246	0.0298207	0.0841941
ENSMUSG00000097451	Rian	2.20254	1.05332	1.23675	0.851688	0.394387	0.580264
ENSMUSG00000097455	Gm26891	0.330148	-1.77936	3.49022	-0.509814	0.610182
ENSMUSG00000097457	2310031A07Rik	7.6229	1.10181	0.723128	1.52367	0.12759	0.261438
ENSMUSG00000097460	Gm26734	2.77265	-2.08893	1.131	-1.84697	0.0647511	0.155586
ENSMUSG00000097462	9530026P05Rik	0
ENSMUSG00000097463	4930448E22Rik	0.249475	-1.32528	3.52793	-0.375653	0.707175
ENSMUSG00000097464	Gm26736	0.725169	-0.872377	2.12072	-0.41136	0.680809
ENSMUSG00000097465	Gm16619	18.9824	1.21119	0.449026	2.69737	0.00698888	0.0255018
ENSMUSG00000097466	D430036J16Rik	2.50298	0.39735	1.23772	0.321033	0.748185	0.854946
ENSMUSG00000097467	Gm26737	21.1643	-0.0524159	0.466349	-0.112396	0.910509	0.951196
ENSMUSG00000097469	Gm26733	4.81243	-2.67934	0.921059	-2.90898	0.00362614	0.014664
ENSMUSG00000097470	Gm26587	14.2651	-0.656446	0.472438	-1.38949	0.164685	0.316068
ENSMUSG00000097471	5830432E09Rik	309.823	0.0735884	0.113062	0.650869	0.515131	0.687194
ENSMUSG00000097472	Gm26586	34.6541	1.59661	0.32196	4.95903	7.08459e-07	8.07104e-06
ENSMUSG00000097473	Gm26585	0.34114	-1.82139	3.24581	-0.561152	0.574694
﻿ENSMUSG00000097476	Gm26583	1.23378	-0.418985	1.64366	-0.254909	0.798793
ENSMUSG00000097479	Gm26582	25.2332	2.22128	0.398749	5.57061	2.53846e-08	3.89675e-07
ENSMUSG00000097481	D330020A13Rik	0.110049	-0.554017	3.53381	-0.156776	0.875421
ENSMUSG00000097487	Ptges3l	5.13178	-0.306106	0.780875	-0.392004	0.695055	0.81907
ENSMUSG00000097488	4732487G21Rik	168.409	0.0156823	0.15115	0.103753	0.917365	0.95491
ENSMUSG00000097489	Gm26808	0.608987	0.627126	2.76584	0.22674	0.820626
ENSMUSG00000097493	9930014A18Rik	30.8191	0.110929	0.343919	0.322545	0.74704	0.854172
ENSMUSG00000097494	4933406C10Rik	9.19781	0.45859	0.552411	0.830162	0.406447	0.591693
ENSMUSG00000097497	Gm26652	3.44885	0.714656	0.889429	0.803499	0.421686	0.605772
ENSMUSG00000097500	Gm26537	0.242083	-1.32199	3.52817	-0.374694	0.707888
ENSMUSG00000097501	Gm26536	4.65088	0.759016	0.789768	0.961062	0.336521	0.521812
ENSMUSG00000097502	4930528D03Rik	0.605208	-2.63844	3.10258	-0.850401	0.395102
ENSMUSG00000097503	3110045C21Rik	13.7691	-0.930664	0.478721	-1.94406	0.0518877	0.131079
ENSMUSG00000097504	4930516B21Rik	8.00819	-0.119222	0.628806	-0.189601	0.849622	0.917445
ENSMUSG00000097507	Gm26538	9.39361	-0.256718	0.558128	-0.459963	0.645543	0.786497
ENSMUSG00000097509	B230322F03Rik	3.24253	1.01984	1.08929	0.936244	0.349148	0.535469
ENSMUSG00000097513	Gm26696	0.14654	0.888656	3.53381	0.251472	0.801449
ENSMUSG00000097514	Gm17619	23.5701	1.29803	0.375196	3.45961	0.000540958	0.00287134
ENSMUSG00000097515	1700040D17Rik	0.612829	1.82784	2.17964	0.838601	0.401693
ENSMUSG00000097518	Gm26694	27.7763	-0.530062	0.358692	-1.47777	0.139471	0.278882
ENSMUSG00000097519	4930558J18Rik	32.725	-0.345203	0.32375	-1.06626	0.286305	0.467409
ENSMUSG00000097523	1700022N22Rik	3.35559	0.676383	0.96957	0.697612	0.48542	0.66204
ENSMUSG00000097525	Platr31	1.10134	-0.260455	1.71861	-0.15155	0.879542
ENSMUSG00000097526	Gm26847	9.48148	0.434965	0.525818	0.827217	0.408114	0.593189
ENSMUSG00000097527	1700112J16Rik	0.45512	-2.23868	2.58323	-0.86662	0.38615
ENSMUSG00000097530	Kansl2-ps	11.7738	0.0707064	0.518498	0.136368	0.891531	0.94043
ENSMUSG00000097532	Gm4349	14.7327	-3.07864	0.55659	-5.53125	3.17948e-08	4.80056e-07
ENSMUSG00000097533	Gm26590	7.42357	0.331422	0.664232	0.498955	0.617811	0.766747
ENSMUSG00000097534	Gm16675	70.9079	0.300078	0.192654	1.5576	0.119329	0.248864
ENSMUSG00000097535	Gm26592	0.579803	-0.422725	2.51599	-0.168015	0.866572
ENSMUSG00000097536	2610037D02Rik	80.4383	0.35965	0.201772	1.78246	0.0746745	0.173926
ENSMUSG00000097537	2610020C07Rik	54.5846	0.680102	0.230039	2.95647	0.00311187	0.0128477
ENSMUSG00000097544	Gm26750	0.145424	0.888656	3.53381	0.251472	0.801449
ENSMUSG00000097545	Mir124a-1hg	0
ENSMUSG00000097546	Gm26749	2.29191	2.40358	1.34446	1.78777	0.0738133	0.172329
ENSMUSG00000097548	Gm26748	2.75505	-0.62347	1.29243	-0.482402	0.62952	0.775348
ENSMUSG00000097553	4930455D15Rik	0.341174	0.824484	3.29903	0.249917	0.802651
ENSMUSG00000097554	Gm26825	1.4884	-3.0603	1.69948	-1.80073	0.0717448	0.168397
ENSMUSG00000097557	C130060C02Rik	16.1669	1.02462	0.446051	2.29709	0.0216137	0.065069
ENSMUSG00000097559	D430018E03Rik	2.76432	0.0302017	1.07297	0.0281479	0.977544	0.988296
ENSMUSG00000097560	Gm26904	2.52568	1.03886	1.22338	0.849177	0.395783	0.581863
ENSMUSG00000097561	4632411P08Rik	1.61032	0.386521	1.27338	0.303538	0.76148	0.863331
ENSMUSG00000097564	C430014B12Rik	1.4962	2.40704	1.58403	1.51956	0.128621	0.262977
ENSMUSG00000097566	A930024N18Rik	0.414122	0.98656	3.09925	0.318322	0.75024
ENSMUSG00000097567	Gm26637	39.8456	-0.26138	0.270688	-0.965613	0.334238	0.519383
ENSMUSG00000097569	Gm26640	1.21892	-0.486694	1.55985	-0.312014	0.75503
ENSMUSG00000097571	Jpx	28.7208	-0.11284	0.385295	-0.292866	0.769624	0.868906
ENSMUSG00000097572	Gm26797	9.78824	1.37574	0.564554	2.43686	0.0148153	0.047882
ENSMUSG00000097573	G730003C15Rik	4.70583	-0.10953	0.80185	-0.136597	0.89135	0.940397
ENSMUSG00000097574	C920006O11Rik	30.319	0.881694	0.324583	2.71639	0.00659988	0.0242799
﻿ENSMUSG00000097576	D930030I03Rik	11.9944	1.52076	0.582655	2.61005	0.00905287	0.0317305
ENSMUSG00000097577	6230400D17Rik	43.4678	1.0792	0.300584	3.59036	0.000330228	0.00186358
ENSMUSG00000097578	Gm26798	57.1339	1.17417	0.240205	4.88822	1.01752e-06	1.11897e-05
ENSMUSG00000097579	Gm26799	11.9937	0.830015	0.469285	1.76868	0.0769472	0.178035
ENSMUSG00000097580	Gm5432	0.501193	1.46111	2.57002	0.56852	0.569682
ENSMUSG00000097583	6430590A07Rik	2.87497	-0.595822	0.976804	-0.60997	0.541881	0.709025
ENSMUSG00000097584	1700125G22Rik	0.268842	1.62912	3.52569	0.462071	0.64403
ENSMUSG00000097585	Gm26529	3.77419	-0.0561311	0.924681	-0.0607032	0.951596	0.975248
ENSMUSG00000097586	Gm26528	1.94276	0.461337	1.35055	0.341593	0.732657	0.845197
ENSMUSG00000097587	4930578M01Rik	1.15918	-1.86596	1.85768	-1.00445	0.31516
ENSMUSG00000097589	Dleu2	718.985	0.401916	0.087721	4.58176	4.61084e-06	4.34411e-05
ENSMUSG00000097591	A330032B11Rik	0.596162	0.561209	2.78382	0.201597	0.840232
ENSMUSG00000097592	4930500F10Rik	9.38936	0.374421	0.58805	0.636716	0.52431	0.695402
ENSMUSG00000097595	1500002F19Rik	4.62296	1.05689	0.999916	1.05698	0.29052	0.472132
ENSMUSG00000097597	Gm26674	0.87345	-2.17747	2.18597	-0.996112	0.319196
ENSMUSG00000097601	Gm26660	2.07956	-0.369165	1.38245	-0.267037	0.789441	0.879839
ENSMUSG00000097602	4930519P11Rik	2.10699	0.0247298	1.46523	0.0168778	0.986534	0.992804
ENSMUSG00000097603	A430010J10Rik	0.83194	1.25759	2.3098	0.54446	0.586125
ENSMUSG00000097604	Gm17322	1.03553	-0.493391	1.935	-0.254982	0.798737
ENSMUSG00000097612	Gm26509	0.366904	2.10139	3.49149	0.601862	0.547266
ENSMUSG00000097613	Gm17597	0.900047	-3.22186	2.34852	-1.37187	0.170104
ENSMUSG00000097615	Gm2061	7.65176	0.236017	0.838698	0.281409	0.778397	0.87316
ENSMUSG00000097616	1110019D14Rik	37.3656	-0.543843	0.318715	-1.70636	0.0879408	0.197106
ENSMUSG00000097617	Gm10687	0.881205	1.48196	1.99465	0.742967	0.457502
ENSMUSG00000097619	4833422M21Rik	0.844256	-3.11619	2.09977	-1.48406	0.137794
ENSMUSG00000097620	4921514A10Rik	10.4585	0.640013	0.509214	1.25686	0.208803	0.374345
ENSMUSG00000097625	Gm26561	0.53293	0.218219	2.89268	0.0754384	0.939866
ENSMUSG00000097626	4921504A21Rik	0
ENSMUSG00000097628	Gm2383	0
ENSMUSG00000097632	4930552P12Rik	2.24334	1.88103	1.2453	1.51049	0.130917	0.266459
ENSMUSG00000097633	Gm16617	3.27796	1.80493	1.09751	1.64456	0.10006	0.218322
ENSMUSG00000097635	Gm26826	0.714968	-0.884175	2.15183	-0.410895	0.68115
ENSMUSG00000097636	5830416P10Rik	1473.89	1.18719	0.0843349	14.0771	5.25453e-45	8.32026e-43
ENSMUSG00000097637	4933417D19Rik	8.88447	1.28609	0.618614	2.07898	0.0376188	0.101453
ENSMUSG00000097638	Carlr	0.122301	0.888656	3.53381	0.251472	0.801449
ENSMUSG00000097640	Gm20033	34.4426	1.59616	0.308802	5.16886	2.35526e-07	2.94885e-06
ENSMUSG00000097641	Gm26865	1.13411	-0.844935	1.60235	-0.527312	0.597977
ENSMUSG00000097643	A130051J06Rik	14.1526	-0.292196	0.487149	-0.599808	0.548634	0.713698
ENSMUSG00000097645	Gm26863	0.965284	0.0858748	1.94102	0.044242	0.964712
ENSMUSG00000097649	Gm10561	5.06743	-1.08169	0.802742	-1.3475	0.17782	0.333731
ENSMUSG00000097650	4921507G05Rik	2.06908	0.327012	1.14459	0.285701	0.775107	0.871948
ENSMUSG00000097654	Gm26714	0.110049	-0.554017	3.53381	-0.156776	0.875421
ENSMUSG00000097657	Gm7389	2.96333	0.144697	0.943481	0.153366	0.87811	0.932863
ENSMUSG00000097658	Gm16755	2.79109	1.2503	0.997938	1.25289	0.210246	0.37587
ENSMUSG00000097660	Gm26762	57.733	0.102317	0.23515	0.435112	0.663481	0.798653
ENSMUSG00000097661	Gm26763	0.406409	2.22788	3.05752	0.728656	0.466212
ENSMUSG00000097662	Gm2093	1.54733	3.31154	1.77831	1.86218	0.0625772	0.151483
ENSMUSG00000097664	Gm26765	33.2335	-0.931839	0.35122	-2.65315	0.00797449	0.0285238
ENSMUSG00000097665	Gm16853	1.30678	0.833391	1.66314	0.501094	0.616305
ENSMUSG00000097666	A330094K24Rik	3.26695	1.10757	0.939639	1.17872	0.238511	0.411224
﻿ENSMUSG00000097667	Gm26764	12.5004	0.775154	0.491126	1.57832	0.114492	0.24102
ENSMUSG00000097668	Gm26761	1.61099	-0.0253172	1.38148	-0.0183261	0.985379	0.992504
ENSMUSG00000097669	Gm8649	0
ENSMUSG00000097671	1700015O11Rik	1.2018	0.145837	1.52247	0.0957896	0.923688
ENSMUSG00000097672	Gm26609	0.87895	2.41839	1.99493	1.21227	0.22541
ENSMUSG00000097673	Gm26608	0.374213	-1.93881	3.4792	-0.557258	0.577351
ENSMUSG00000097674	Gm26610	20.2917	0.604257	0.367032	1.64633	0.0996953	0.217779
ENSMUSG00000097675	1700101I11Rik	4.45321	-0.32586	0.914856	-0.356187	0.7217	0.837686
ENSMUSG00000097677	Gm26611	1.85935	1.63453	1.48042	1.1041	0.269549	0.448719
ENSMUSG00000097679	Rps19-ps5	0
ENSMUSG00000097680	Gm26642	41.1771	-0.763837	0.276455	-2.76297	0.00572782	0.0216075
ENSMUSG00000097681	Gm26643	0.53293	0.218219	2.89268	0.0754384	0.939866
ENSMUSG00000097684	Gm26645	0.115562	0.888656	3.53381	0.251472	0.801449
ENSMUSG00000097685	Gm26646	0.87361	3.35144	2.14683	1.56111	0.118498
ENSMUSG00000097689	4930471D02Rik	0.504186	0.118488	2.6247	0.0451435	0.963993
ENSMUSG00000097690	4930505N22Rik	1.14351	1.19134	1.57456	0.756616	0.44928
ENSMUSG00000097692	A230060F14Rik	3.20866	-0.280894	0.893666	-0.314317	0.75328	0.858126
ENSMUSG00000097693	4930471M09Rik	0.487862	-2.32423	2.88332	-0.806096	0.420187
ENSMUSG00000097694	G730013B05Rik	2.00255	0.283653	1.59097	0.17829	0.858496	0.921535
ENSMUSG00000097697	4833412C05Rik	0.124738	-0.554017	3.53381	-0.156776	0.875421
ENSMUSG00000097699	5430400D12Rik	2.57447	1.43017	1.21096	1.18102	0.237594	0.410206
ENSMUSG00000097701	Gm17508	0.373383	-0.549612	3.20077	-0.171713	0.863663
ENSMUSG00000097702	Gm26739	1.3075	3.05837	1.78961	1.70896	0.0874576
ENSMUSG00000097703	Gm26623	2.57538	0.00891158	1.02949	0.00865629	0.993093	0.996903
ENSMUSG00000097705	Gm26740	256.447	0.395077	0.1163	3.39704	0.000681185	0.00350029
ENSMUSG00000097706	E030037K01Rik	6.86856	2.11975	0.779836	2.7182	0.00656388	0.024171
ENSMUSG00000097707	Gm26742	6.97457	-0.234726	0.710885	-0.330189	0.741257	0.850278
ENSMUSG00000097709	2810429I04Rik	3.22883	1.0485	0.927068	1.13099	0.258061	0.435292
ENSMUSG00000097711	Gm5523	0.238717	-1.28629	3.52993	-0.364395	0.715563
ENSMUSG00000097712	Gm10532	0
ENSMUSG00000097713	Gm7741	1.2489	-0.960968	1.62727	-0.590539	0.554829
ENSMUSG00000097714	Gm20109	6.48522	0.339102	0.671727	0.504822	0.613684	0.763864
ENSMUSG00000097715	Gpr137b-ps	257.004	0.657043	0.132815	4.94705	7.53458e-07	8.5321e-06
ENSMUSG00000097716	1700026J14Rik	0.498951	-2.35539	3.30533	-0.712604	0.476091
ENSMUSG00000097717	1700066J03Rik	0.867832	0.66971	2.19218	0.305499	0.759986
ENSMUSG00000097718	Gm26896	5.37278	0.0517183	0.775468	0.066693	0.946826	0.972367
ENSMUSG00000097722	Gm26841	9.98419	-0.386344	0.557909	-0.692486	0.488632	0.664547
ENSMUSG00000097723	Gm26848	5.13001	1.60427	0.892736	1.79703	0.0723308	0.169497
ENSMUSG00000097724	Gm26850	1.26136	0.175995	1.61058	0.109274	0.912985
ENSMUSG00000097727	F630040K05Rik	0.145424	0.888656	3.53381	0.251472	0.801449
ENSMUSG00000097728	Gm26840	3.2073	-0.28655	0.889278	-0.322228	0.74728	0.854242
ENSMUSG00000097729	2310015A10Rik	261.118	1.07604	0.140714	7.64696	2.0578e-14	6.93652e-13
ENSMUSG00000097730	Gm26588	11.8422	-0.154455	0.519593	-0.297261	0.766267	0.866934
ENSMUSG00000097731	2700016F22Rik	1.4896	0.613435	1.67699	0.365795	0.714518	0.832478
ENSMUSG00000097732	D930048G16Rik	7.3886	0.39781	0.686648	0.57935	0.562353	0.72469
ENSMUSG00000097734	B930082K07Rik	0.587154	-2.5984	2.39531	-1.08479	0.278016
ENSMUSG00000097736	9530059O14Rik	0.916769	-1.14906	2.4924	-0.461027	0.644779
ENSMUSG00000097737	Gm26530	13.8536	-0.304558	0.460602	-0.661217	0.508473	0.681684
ENSMUSG00000097738	4930445N18Rik	6.81714	1.64781	0.657299	2.50694	0.012178	0.0406784
ENSMUSG00000097739	Gm2539	0.405944	0.976084	2.77062	0.352298	0.724615
﻿ENSMUSG00000097740	E030044B06Rik	0.678915	-2.81599	2.29858	-1.2251	0.220538
ENSMUSG00000097742	Gm26535	1.29753	0.784855	1.54446	0.508173	0.611332
ENSMUSG00000097743	Gm16973	183.82	-0.117101	0.165561	-0.707298	0.479382	0.656985
ENSMUSG00000097744	D030040B21Rik	0.415382	2.25525	3.03686	0.742626	0.457708
ENSMUSG00000097745	AI115009	0.366821	-1.91181	3.17107	-0.602892	0.546581
ENSMUSG00000097746	Gm6225	6.61801	1.38451	0.746047	1.85579	0.0634831	0.153262
ENSMUSG00000097747	Gm26534	3.24858	0.890483	1.01129	0.88054	0.378567	0.565062
ENSMUSG00000097748	Gm26533	1.26871	0.758701	1.49394	0.507853	0.611557
ENSMUSG00000097749	Gm16938	11.5662	1.42534	0.608337	2.34301	0.0191289	0.0589926
ENSMUSG00000097750	Gm4673	20.6491	0.38277	0.422438	0.906097	0.364885	0.551321
ENSMUSG00000097751	Gm26690	19.3724	0.296255	0.47776	0.620093	0.535197	0.704194
ENSMUSG00000097754	Ptgs2os2	53.8444	1.58037	0.29445	5.36719	7.99738e-08	1.10318e-06
ENSMUSG00000097755	2010110K18Rik	99.1072	0.47704	0.185473	2.57202	0.0101107	0.0347912
ENSMUSG00000097757	Gm17518	2.96777	-0.115806	1.01933	-0.113609	0.909548	0.950666
ENSMUSG00000097759	Gm26753	1.5069	1.66344	1.58224	1.05132	0.293112	0.475259
ENSMUSG00000097760	6030442K20Rik	15.393	0.923396	0.430207	2.1464	0.031841	0.0887077
ENSMUSG00000097761	4930534D22Rik	0.512328	2.57488	2.82644	0.910997	0.362297
ENSMUSG00000097762	4732463B04Rik	0.110049	-0.554017	3.53381	-0.156776	0.875421
ENSMUSG00000097763	Gm26636	1.02466	3.57406	2.2782	1.56881	0.116693
ENSMUSG00000097764	Gm26635	0.122301	0.888656	3.53381	0.251472	0.801449
ENSMUSG00000097766	5730420D15Rik	0.14654	0.888656	3.53381	0.251472	0.801449
ENSMUSG00000097767	Miat	0.513445	2.57748	2.82463	0.912501	0.361505
ENSMUSG00000097768	2310043M15Rik	12.6191	0.268288	0.509903	0.526154	0.598781	0.751387
ENSMUSG00000097769	Snhg4	156.49	-0.171581	0.141615	-1.2116	0.225665	0.395554
ENSMUSG00000097772	5430416N02Rik	64.0641	0.726579	0.231565	3.13769	0.00170284	0.00765425
ENSMUSG00000097773	Gm10614	4.06606	-0.678184	0.971576	-0.698025	0.485162	0.661738
ENSMUSG00000097775	4931440J10Rik	0.220099	-1.24127	3.53216	-0.351421	0.725273
ENSMUSG00000097777	Gm16794	14.1758	0.432732	0.486707	0.889101	0.373949	0.560745
ENSMUSG00000097779	4833407H14Rik	438.864	0.16395	0.10956	1.49644	0.134538	0.272095
ENSMUSG00000097781	9330136K24Rik	30.7932	0.760517	0.302967	2.51023	0.0120652	0.0403737
ENSMUSG00000097784	A430105J06Rik	16.9766	1.08806	0.421227	2.58308	0.00979217	0.0338309
ENSMUSG00000097785	B230217O12Rik	19.1002	0.315067	0.394436	0.798778	0.424419	0.608209
ENSMUSG00000097786	4933429H19Rik	1.56349	-0.29978	1.56093	-0.192052	0.847701	0.916212
ENSMUSG00000097787	2700046G09Rik	6.05642	1.44121	0.700906	2.05621	0.039762	0.106049
ENSMUSG00000097788	Gm16596	0.244603	1.59181	3.52744	0.451264	0.651799
ENSMUSG00000097790	Gm16399	1.12308	1.88791	1.92102	0.982765	0.325723
ENSMUSG00000097791	Gm17315	15.8707	1.62377	0.502866	3.22902	0.00124213	0.00583824
ENSMUSG00000097792	Gm27042	29.3069	-0.275866	0.331746	-0.83156	0.405657	0.591122
ENSMUSG00000097793	Gm17259	26.5007	-0.24369	0.316118	-0.770883	0.440776	0.623057
ENSMUSG00000097795	Gm7678	0.485756	-1.17526	2.59817	-0.45234	0.651024
ENSMUSG00000097796	Gm16702	2.10832	0.33352	1.09431	0.304777	0.760536	0.86304
ENSMUSG00000097797	Gm26901	3.56122	-1.31876	0.981671	-1.34338	0.179149	0.335523
ENSMUSG00000097799	Gm26899	4.11754	0.921004	0.877126	1.05002	0.293707	0.475825
ENSMUSG00000097800	B230344G16Rik	0.115562	0.888656	3.53381	0.251472	0.801449
ENSMUSG00000097803	Rpl31-ps16	0.14654	0.888656	3.53381	0.251472	0.801449
ENSMUSG00000097804	Gm16685	0.291964	1.71655	3.45365	0.497024	0.619172
ENSMUSG00000097805	Gm17473	0
ENSMUSG00000097810	G730046D07Rik	3.34198	1.14939	0.889502	1.29218	0.196296	0.358237
ENSMUSG00000097811	2810425M01Rik	1.38547	3.1663	1.97601	1.60237	0.109074	0.23283
ENSMUSG00000097812	Gm26812	0.548554	1.59075	2.51259	0.633114	0.526659
﻿ENSMUSG00000097814	Panct2	257.292	0.0240247	0.130047	0.184738	0.853434	0.919312
ENSMUSG00000097815	Gm26809	148.557	1.35753	0.160831	8.44074	3.15333e-17	1.30018e-15
ENSMUSG00000097816	Gm26811	0.122301	0.888656	3.53381	0.251472	0.801449
ENSMUSG00000097817	Gm26810	1.51047	0.18329	1.52694	0.120037	0.904453	0.947602
ENSMUSG00000097818	Gm26681	6.6086	0.414516	0.634296	0.653506	0.51343	0.685654
ENSMUSG00000097819	Gm26813	12.3726	0.944416	0.5974	1.58088	0.113906	0.240053
ENSMUSG00000097820	E530011L22Rik	7.41614	1.10901	0.641486	1.72882	0.0838413	0.190111
ENSMUSG00000097823	Gm16701	1.88602	-0.716197	1.46914	-0.487494	0.625908	0.772338
ENSMUSG00000097827	5330439K02Rik	2.97731	0.64035	1.14	0.561712	0.574312	0.73347
ENSMUSG00000097828	6430562O15Rik	11.2019	0.472381	0.684081	0.690534	0.489858	0.66583
ENSMUSG00000097831	4930540M05Rik	1.52407	1.18685	1.50954	0.78623	0.431733	0.61497
ENSMUSG00000097832	Gm26912	9.02203	-0.21335	0.586938	-0.363497	0.716234	0.833364
ENSMUSG00000097833	Gm5976	2.14431	1.06576	1.17671	0.905714	0.365087	0.551495
ENSMUSG00000097835	Gm26910	11.4402	0.487652	0.546983	0.891532	0.372644	0.559545
ENSMUSG00000097838	C530050E15Rik	27.848	0.904678	0.310365	2.91488	0.00355824	0.0144313
ENSMUSG00000097839	Gm26909	4.33078	1.05875	0.801581	1.32082	0.186561	0.345322
ENSMUSG00000097840	Gm26756	1.71922	2.0077	1.52946	1.31269	0.189288	0.349065
ENSMUSG00000097842	9330104G04Rik	16.9603	0.012476	0.407042	0.0306504	0.975548	0.987239
ENSMUSG00000097845	A230020J21Rik	1.12954	1.05	2.04273	0.514017	0.60724
ENSMUSG00000097848	Gm807	48.2491	0.216296	0.300612	0.719521	0.47182	0.650224
ENSMUSG00000097852	4933405D12Rik	0.512244	-1.18569	2.55766	-0.463584	0.642946
ENSMUSG00000097855	A930007I19Rik	7.61327	0.777194	0.593256	1.31005	0.190179	0.35023
ENSMUSG00000097857	Gm26603	16.0166	2.63622	0.502791	5.24317	1.57838e-07	2.0469e-06
ENSMUSG00000097858	9530052C20Rik	3.82174	1.65544	0.934028	1.77237	0.0763336	0.176913
ENSMUSG00000097859	Gm26601	0
ENSMUSG00000097860	Gm26857	23.2727	1.39016	0.42588	3.26421	0.00109769	0.00525771
ENSMUSG00000097863	1010001B22Rik	1.88346	-0.0302458	1.30494	-0.0231779	0.981508	0.99024
ENSMUSG00000097864	Gm26856	2.02396	-0.794901	1.30431	-0.609444	0.54223	0.709186
ENSMUSG00000097867	Lppos	34.2648	-0.270553	0.314684	-0.859763	0.38992	0.575849
ENSMUSG00000097868	A330069E16Rik	10.1247	0.982944	0.521994	1.88306	0.0596928	0.146172
ENSMUSG00000097870	Gm26868	0.11398	-0.554017	3.53381	-0.156776	0.875421
ENSMUSG00000097871	B230104I21Rik	0.124738	-0.554017	3.53381	-0.156776	0.875421
ENSMUSG00000097873	Gm26867	0.266465	0.167322	3.53381	0.0473488	0.962235
ENSMUSG00000097874	C030010L15Rik	2.17892	0.790967	1.31362	0.602126	0.54709	0.712427
ENSMUSG00000097875	Gm26704	0.415382	2.25525	3.03686	0.742626	0.457708
ENSMUSG00000097876	Gm16892	27.4168	0.655208	0.419596	1.56152	0.118401	0.247369
ENSMUSG00000097879	Gm26869	5.69848	-0.475421	0.6936	-0.68544	0.493066	0.668599
ENSMUSG00000097882	0610038B21Rik	7.70623	-0.0178224	0.60991	-0.0292214	0.976688	0.987749
ENSMUSG00000097884	Gm26543	0.11398	-0.554017	3.53381	-0.156776	0.875421
ENSMUSG00000097885	5031434O11Rik	61.773	0.272766	0.227716	1.19784	0.230981	0.401918
ENSMUSG00000097887	Gm26542	7.80902	0.925272	0.605567	1.52794	0.126527	0.25988
ENSMUSG00000097888	Gm26682	0.260986	1.59626	3.52723	0.452553	0.65087
ENSMUSG00000097889	Gm26541	158.299	0.384493	0.157785	2.43682	0.0148172	0.047882
ENSMUSG00000097890	4930547M16Rik	0.580264	0.681194	2.49069	0.273496	0.784472
ENSMUSG00000097891	Gm3650	0.64413	1.87804	2.15635	0.870935	0.38379
ENSMUSG00000097892	Gm26801	3.17964	1.02653	0.922913	1.11227	0.26602	0.444618
ENSMUSG00000097893	1700034P13Rik	39.8525	0.445166	0.308951	1.4409	0.149614	0.294339
ENSMUSG00000097895	Gm18709	0
ENSMUSG00000097896	Gm26800	0.14654	0.888656	3.53381	0.251472	0.801449
ENSMUSG00000097899	Gm16894	19.6543	1.17581	0.417363	2.81723	0.00484396	0.0187808
﻿ENSMUSG00000097900	Gm8652	1.27666	0.748563	1.51475	0.494182	0.621177
ENSMUSG00000097901	Gm26680	0.793928	-3.03949	2.49638	-1.21756	0.223392
ENSMUSG00000097902	Gm26531	3.29127	0.865685	1.07315	0.806676	0.419853	0.604469
ENSMUSG00000097903	Gm26679	2.24495	1.10004	1.27393	0.863497	0.387864	0.573764
ENSMUSG00000097904	Gm26711	4.15458	-0.614889	0.870254	-0.706563	0.479838	0.657236
ENSMUSG00000097906	Gm9625	34.5997	-0.194251	0.286761	-0.677398	0.498154	0.673075
ENSMUSG00000097908	4933404O12Rik	317.3	-0.371568	0.0981787	-3.78461	0.000153949	0.000957237
ENSMUSG00000097912	6330403N20Rik	5.25921	0.88939	0.761232	1.16836	0.242663	0.41625
ENSMUSG00000097913	Gm26837	0.110049	-0.554017	3.53381	-0.156776	0.875421
ENSMUSG00000097914	Gm26838	3.40996	1.15679	0.901083	1.28378	0.199218	0.362188
ENSMUSG00000097915	A330009N23Rik	4.15999	0.790019	0.939722	0.840695	0.400519	0.586264
ENSMUSG00000097917	Gm26839	2.44456	0.0389233	1.22802	0.0316961	0.974714	0.986812
ENSMUSG00000097918	Ascl5	0.293081	1.71796	3.52167	0.487825	0.625674
ENSMUSG00000097919	Gm27021	0
ENSMUSG00000097920	Gm7784	0.115562	0.888656	3.53381	0.251472	0.801449
ENSMUSG00000097921	Gm26576	3.36947	1.89965	0.996495	1.90633	0.0566068	0.140292
ENSMUSG00000097922	4930448N21Rik	0.3745	-0.549614	3.1975	-0.171889	0.863525
ENSMUSG00000097923	Gm26577	60.1576	0.548173	0.223216	2.4558	0.0140571	0.045913
ENSMUSG00000097924	A730020E08Rik	0.384141	-0.563647	2.81104	-0.200512	0.84108
ENSMUSG00000097925	Gm26574	0
ENSMUSG00000097926	Gm26575	0.664227	-2.78643	2.62027	-1.06341	0.287595
ENSMUSG00000097927	Gm6999	0
ENSMUSG00000097930	C330002G04Rik	0.14654	0.888656	3.53381	0.251472	0.801449
ENSMUSG00000097932	C430039J16Rik	0.121042	-0.554017	3.53381	-0.156776	0.875421
ENSMUSG00000097933	1700039M10Rik	0.953592	-0.593176	1.78984	-0.331414	0.740332
ENSMUSG00000097934	6720483E21Rik	0.291964	1.71655	3.45365	0.497024	0.619172
ENSMUSG00000097935	Gm3809	0.124738	-0.554017	3.53381	-0.156776	0.875421
ENSMUSG00000097937	Gm6967	0.355862	0.824782	3.25124	0.253682	0.799741
ENSMUSG00000097941	Gm8984	0.122301	0.888656	3.53381	0.251472	0.801449
ENSMUSG00000097942	Gm26968	0.478163	1.34936	2.59816	0.519352	0.603515
ENSMUSG00000097944	A130014A01Rik	86.4949	0.442187	0.218363	2.02501	0.0428664	0.112843
ENSMUSG00000097945	Gm17799	0.14654	0.888656	3.53381	0.251472	0.801449
ENSMUSG00000097954	Gm4217	0.145424	0.888656	3.53381	0.251472	0.801449
ENSMUSG00000097967	Gm27002	1.80381	0.269126	1.67402	0.160767	0.872277	0.92956
ENSMUSG00000097969	Gm26999	0.122301	0.888656	3.53381	0.251472	0.801449
ENSMUSG00000097970	Gm27028	1.47138	2.42705	1.62347	1.49497	0.134921	0.272489
ENSMUSG00000097971	Gm26917	3689.39	0.283104	0.221627	1.27739	0.201464	0.365264
ENSMUSG00000097973	Gm4929	0.870533	1.4566	2.05732	0.708005	0.478942
ENSMUSG00000097974	Gm10605	1.26163	1.31169	1.61743	0.810972	0.417382
ENSMUSG00000097977	Gm5652	0.110049	-0.554017	3.53381	-0.156776	0.875421
ENSMUSG00000097979	Gm4691	2.77343	0.423703	1.00581	0.421257	0.673567	0.804612
ENSMUSG00000097983	Gm26971	1.94165	3.67988	1.44536	2.54599	0.0108967	0.0370425
ENSMUSG00000097987	Gm17786	0.468988	2.46573	2.9017	0.849752	0.395463
ENSMUSG00000097988	Gm10535	3.05396	0.314273	1.19702	0.262547	0.7929	0.882649
ENSMUSG00000097989	Gm4335	2.15701	-1.23511	1.19299	-1.03531	0.300525	0.483807
ENSMUSG00000097990	Gm19557	12.7549	0.570676	0.588337	0.969982	0.332055	0.517084
ENSMUSG00000097993	Ptprv	189.414	0.336502	0.137938	2.43952	0.0147068	0.0476071
ENSMUSG00000097994	Gm26982	110.574	0.789585	0.171311	4.60906	4.04493e-06	3.867e-05
ENSMUSG00000097995	Gm24362	2.6037	1.10716	1.07231	1.0325	0.30184	0.484998
ENSMUSG00000097996	Gm5313	0.110049	-0.554017	3.53381	-0.156776	0.875421
﻿ENSMUSG00000097997	Gm27017	5.41045	0.658265	0.825086	0.797815	0.424978	0.608731
ENSMUSG00000097998	Gm27019	0.371777	-0.598966	3.2129	-0.186425	0.852111
ENSMUSG00000098000	Gm27026	0.231124	1.54456	3.52971	0.437588	0.661685
ENSMUSG00000098001	Gm27048	0
ENSMUSG00000098002	Gm9658	0.122301	0.888656	3.53381	0.251472	0.801449
ENSMUSG00000098004	Gm27027	0.374213	-1.93881	3.4792	-0.557258	0.577351
ENSMUSG00000098006	Gm8565	0.124738	-0.554017	3.53381	-0.156776	0.875421
ENSMUSG00000098008	A930001A20Rik	0.391143	2.1817	3.10047	0.70367	0.481638
ENSMUSG00000098009	Gm5597	1.78118	0.328216	1.34162	0.244642	0.806733	0.89178
ENSMUSG00000098016	Gm9211	0.121042	-0.554017	3.53381	-0.156776	0.875421
ENSMUSG00000098019	Gm2546	2.09948	0.660348	1.18679	0.556417	0.577926	0.736348
ENSMUSG00000098021	Gm9522	11.318	-1.39558	1.92487	-0.725025	0.468436	0.647692
ENSMUSG00000098022	Zfp82	3.94278	-1.25237	1.00729	-1.24331	0.213754	0.380372
ENSMUSG00000098024	Gm27003	20.4603	0.24688	0.417563	0.591239	0.55436	0.718369
ENSMUSG00000098026	Gm27014	1.68775	-2.49623	1.60356	-1.55668	0.119546	0.249099
ENSMUSG00000098028	Gm8824	0.470214	1.36998	2.61311	0.524271	0.60009
ENSMUSG00000098030	Gm6771	0.14654	0.888656	3.53381	0.251472	0.801449
ENSMUSG00000098035	Gm5335	0.64736	0.77553	2.21518	0.350097	0.726266
ENSMUSG00000098037	Gm7765	0.760689	1.14715	2.09644	0.547186	0.584251
ENSMUSG00000098039	Gm26925	0.704332	0.97243	2.65034	0.366908	0.713687
ENSMUSG00000098041	Gm26981	26.8387	0.181972	0.505501	0.359985	0.718859	0.835708
ENSMUSG00000098042	Gm5710	0.115562	0.888656	3.53381	0.251472	0.801449
ENSMUSG00000098043	Gm26980	0.439621	2.3315	3.44451	0.676874	0.498486
ENSMUSG00000098045	Gm26979	0.466146	0.0990505	2.68552	0.0368832	0.970578
ENSMUSG00000098048	Gm8330	0.122301	0.888656	3.53381	0.251472	0.801449
ENSMUSG00000098050	Gm5345	1.37165	-1.96881	1.98761	-0.99054	0.32191	0.507335
ENSMUSG00000098052	Gm5300	0.356063	-1.87483	3.20132	-0.585644	0.558115
ENSMUSG00000098055	Gm26947	33.937	0.389165	0.288492	1.34896	0.177349	0.333013
ENSMUSG00000098057	Gm6283	0.378891	0.905383	2.81983	0.321077	0.748152
ENSMUSG00000098062	Gm26931	2.13303	-0.24879	1.33614	-0.1862	0.852288	0.918711
ENSMUSG00000098065	Gm5177	0
ENSMUSG00000098066	Gm26944	17.5035	0.460405	0.380703	1.20935	0.226527	0.396437
ENSMUSG00000098067	Gm26943	1.5965	-0.384065	1.60906	-0.23869	0.811346	0.894674
ENSMUSG00000098068	Gm7909	0.260986	1.59626	3.52723	0.452553	0.65087
ENSMUSG00000098071	Gm26996	0.582811	2.73503	2.72515	1.00363	0.315558
ENSMUSG00000098072	Gm26995	0.122301	0.888656	3.53381	0.251472	0.801449
ENSMUSG00000098076	Gm6981	10.1306	-0.880855	0.55926	-1.57504	0.115248	0.242255
ENSMUSG00000098083	Gm8957	0
ENSMUSG00000098090	2700099C18Rik	264.191	0.31533	0.117561	2.68227	0.00731237	0.0264771
ENSMUSG00000098091	Gm16470	1.98791	-0.192231	1.16698	-0.164725	0.869161	0.927804
ENSMUSG00000098092	Gm2076	0.752131	-0.747138	2.10384	-0.355131	0.722492
ENSMUSG00000098098	Bvht	0.925954	-2.33589	1.94387	-1.20167	0.229493
ENSMUSG00000098101	Gm27006	1.0797	1.82751	1.78778	1.02223	0.306674
ENSMUSG00000098102	Gm2467	0
ENSMUSG00000098104	Gm6085	2.1785	0.102917	1.1168	0.0921534	0.926576	0.96042
ENSMUSG00000098105	Gm8825	0.770094	0.196633	1.81222	0.108504	0.913596
ENSMUSG00000098107	Gm27007	0
ENSMUSG00000098108	Gm27008	1.21652	1.27274	1.80443	0.705341	0.480598
ENSMUSG00000098111	Gm4654	2.62899	-0.98151	1.04517	-0.93909	0.347685	0.533895
ENSMUSG00000098112	Bin2	4751.5	-0.0596179	0.0604301	-0.986559	0.323859	0.509409
﻿ENSMUSG00000098113	Gm2445	1.02302	1.75674	1.68548	1.04227	0.297285
ENSMUSG00000098120	Gm5914	5.36632	0.624364	0.74274	0.840623	0.400559	0.586278
ENSMUSG00000098123	Gm4518	1.6907	-0.309311	1.26636	-0.244253	0.807035	0.892008
ENSMUSG00000098124	Gm27036	0.121042	-0.554017	3.53381	-0.156776	0.875421
ENSMUSG00000098127	Gm4665	0.801915	2.24867	2.22807	1.00925	0.312855
ENSMUSG00000098128	Gm3693	0
ENSMUSG00000098132	Rassf10	8.31068	-0.381171	0.621364	-0.613443	0.539584	0.707233
ENSMUSG00000098136	Gm8513	0
ENSMUSG00000098138	Gm9081	1.49596	0.120298	1.4158	0.0849683	0.932287	0.964429
ENSMUSG00000098142	Gm7507	1.20301	0.102215	1.52257	0.0671331	0.946476
ENSMUSG00000098144	1700029N11Rik	1.33877	-0.600616	1.73239	-0.346698	0.728818
ENSMUSG00000098145	Gm26936	1.32794	-1.34253	1.83259	-0.732586	0.463811
ENSMUSG00000098146	Gm26935	5.33197	0.708011	0.884315	0.800632	0.423345	0.6075
ENSMUSG00000098149	Gapdh-ps14	0
ENSMUSG00000098153	Gm27024	0.110049	-0.554017	3.53381	-0.156776	0.875421
ENSMUSG00000098154	Gm5787	0.266465	0.167322	3.53381	0.0473488	0.962235
ENSMUSG00000098156	Gm27023	0
ENSMUSG00000098161	Platr11	0
ENSMUSG00000098164	Gm5493	0.231124	1.54456	3.52971	0.437588	0.661685
ENSMUSG00000098169	Gm5205	0.11398	-0.554017	3.53381	-0.156776	0.875421
ENSMUSG00000098176	Ccdc166	84.7931	-0.386325	0.203732	-1.89624	0.0579284	0.142798
ENSMUSG00000098178	Yam1	2386.91	0.323762	0.190779	1.69706	0.0896857	0.200326
ENSMUSG00000098180	Gm5430	0.236281	0.167322	3.53381	0.0473488	0.962235
ENSMUSG00000098181	Rps12l2	0.634546	-0.446569	2.22163	-0.20101	0.840691
ENSMUSG00000098183	Gm27010	35.1433	0.536654	0.278023	1.93025	0.0535757	0.134371
ENSMUSG00000098184	Gm27011	4.65186	-0.943938	0.78679	-1.19973	0.230243	0.400968
ENSMUSG00000098186	Gm7132	0.115562	0.888656	3.53381	0.251472	0.801449
ENSMUSG00000098187	Gm8927	0.607316	0.735579	2.08301	0.353133	0.723989
ENSMUSG00000098190	Gm5210	0.229542	0.167322	3.53381	0.0473488	0.962235
ENSMUSG00000098192	Gm3534	1.03627	1.75383	1.68274	1.04225	0.297297
ENSMUSG00000098194	Gm7286	0.68798	0.832521	2.3941	0.347739	0.728036
ENSMUSG00000098196	Gm26964	12.736	-0.213275	0.460226	-0.463413	0.643068	0.784852
ENSMUSG00000098197	BC051537	5.73213	-0.695278	0.704248	-0.987263	0.323514	0.509058
ENSMUSG00000098198	Gm9169	1.68947	0.561621	1.64203	0.342028	0.73233	0.845087
ENSMUSG00000098199	Gm9358	0.377665	2.13764	3.13366	0.682155	0.495141
ENSMUSG00000098201	Gm26983	0.262102	1.59626	3.52723	0.452553	0.65087
ENSMUSG00000098203	Gm9568	0.390027	2.17832	3.10316	0.701968	0.482699
ENSMUSG00000098204	Gm26984	0.115562	0.888656	3.53381	0.251472	0.801449
ENSMUSG00000098206	A430106G13Rik	4.36254	0.890298	0.815453	1.09178	0.274928	0.454886
ENSMUSG00000098207	Arl14	4.5587	0.996694	0.942477	1.05753	0.290272	0.471917
ENSMUSG00000098208	Gm8349	1.13163	1.21208	1.57765	0.768281	0.44232
ENSMUSG00000098210	Gm5224	0.467695	-1.13936	2.6253	-0.433991	0.664295
ENSMUSG00000098219	Gm7481	0.124738	-0.554017	3.53381	-0.156776	0.875421
ENSMUSG00000098221	Gm27030	0.145424	0.888656	3.53381	0.251472	0.801449
ENSMUSG00000098222	Gm8318	0.462215	0.116895	2.69068	0.0434444	0.965347
ENSMUSG00000098224	Gm7985	2.11769	2.32813	1.28694	1.80905	0.0704434	0.166087
ENSMUSG00000098232	Gm3671	0.348767	-1.84923	2.83617	-0.652018	0.51439
ENSMUSG00000098234	Snhg6	243.604	-0.0630262	0.131165	-0.480511	0.630864	0.775989
ENSMUSG00000098235	Gm7497	0.110049	-0.554017	3.53381	-0.156776	0.875421
ENSMUSG00000098238	Gm8756	0.383287	2.15808	2.74906	0.785026	0.432438
﻿ENSMUSG00000098240	Gm4575	0.491644	1.42043	2.58176	0.550179	0.582197
ENSMUSG00000098241	H2-Pa	0.145424	0.888656	3.53381	0.251472	0.801449
ENSMUSG00000098243	Gm4258	10.6788	2.45138	0.649598	3.77369	0.000160853	0.000994871
ENSMUSG00000098251	Mir7656	0.110049	-0.554017	3.53381	-0.156776	0.875421
ENSMUSG00000098259	Gm27616	4.07303	0.0777748	0.950992	0.0817829	0.934819	0.966042
ENSMUSG00000098267	Mir7060	1.61388	3.40275	1.66948	2.03821	0.0415294	0.11001
ENSMUSG00000098268	Gm27514	0.115562	0.888656	3.53381	0.251472	0.801449
ENSMUSG00000098269	Mir8094	11.1324	0.350554	0.478883	0.732024	0.464154	0.643707
ENSMUSG00000098270	Gm27221	0.260986	1.59626	3.52723	0.452553	0.65087
ENSMUSG00000098271	Gm27828	0.145424	0.888656	3.53381	0.251472	0.801449
ENSMUSG00000098274	Rpl24	155.35	-0.292976	0.153694	-1.90622	0.0566211	0.140309
ENSMUSG00000098275	Gm18014	1.46354	2.34969	1.73924	1.35098	0.176701	0.332161
ENSMUSG00000098279	Mir6908	0.439621	2.3315	3.44451	0.676874	0.498486
ENSMUSG00000098280	Mir7687	0.608987	0.627126	2.76584	0.22674	0.820626
ENSMUSG00000098281	Gm27529	1.62428	-0.97031	1.30947	-0.740997	0.458696	0.638676
ENSMUSG00000098286	Mir8091	7.29684	0.816059	0.777018	1.05024	0.293606	0.475784
ENSMUSG00000098291	Mir6973a	3.69321	-0.019718	0.997508	-0.0197673	0.984229	0.991809
ENSMUSG00000098292	Gm27194	0.236281	0.167322	3.53381	0.0473488	0.962235
ENSMUSG00000098293	Mir6991	1.64369	3.4139	1.67304	2.04053	0.0412973	0.109508
ENSMUSG00000098304	1700027I24Rik	0.115562	0.888656	3.53381	0.251472	0.801449
ENSMUSG00000098310	Mir8118	0.489206	2.51443	3.31111	0.759393	0.447618
ENSMUSG00000098318	1190002F15Rik	410.843	0.211296	0.0986193	2.14254	0.0321501	0.0893911
ENSMUSG00000098320	Vis1	6.18306	-2.28295	0.842567	-2.70952	0.00673808	0.0247255
ENSMUSG00000098322	5830468F06Rik	4.45104	-1.38399	1.20341	-1.15006	0.250121	0.425671
ENSMUSG00000098325	Mir7048	3.17811	2.48833	1.17029	2.12624	0.0334832	0.092239
ENSMUSG00000098327	Mir7087	7.20207	1.89675	0.684892	2.76942	0.00561561	0.021248
ENSMUSG00000098328	Gm27271	0.99931	3.51403	2.0502	1.71399	0.0865297
ENSMUSG00000098332	2310009A05Rik	195.41	-0.480628	0.149557	-3.21368	0.00131046	0.00610003
ENSMUSG00000098340	Gm27253	0.14654	0.888656	3.53381	0.251472	0.801449
ENSMUSG00000098350	Gm27551	0.247039	0.167322	3.53381	0.0473488	0.962235
ENSMUSG00000098361	Mir7086	1.02689	3.57675	2.27713	1.57073	0.116246
ENSMUSG00000098365	Gm27647	0
ENSMUSG00000098369	Gm2274	0.415585	0.986426	3.09446	0.318772	0.7499
ENSMUSG00000098374	Gm28043	197.378	1.11462	0.124573	8.94753	3.63538e-19	1.71254e-17
ENSMUSG00000098376	Mir6907	1.70737	1.42013	1.44992	0.97945	0.327358	0.512496
ENSMUSG00000098379	Mir6347	0.145424	0.888656	3.53381	0.251472	0.801449
ENSMUSG00000098380	Mir6939	0.835636	1.25926	2.54839	0.49414	0.621207
ENSMUSG00000098388	Mir8109	0.803422	2.30936	2.53932	0.909441	0.363118
ENSMUSG00000098397	Mir7669	2.22287	0.165256	1.06225	0.155571	0.876371	0.931858
ENSMUSG00000098403	Gm27415	5.74918	0.889509	0.735732	1.20901	0.226658	0.396594
ENSMUSG00000098404	Mrip-ps	3.66616	0.291629	0.871416	0.334661	0.73788	0.848677
ENSMUSG00000098412	Gm7870	0.224029	-1.25612	3.53142	-0.355697	0.722067
ENSMUSG00000098414	Mir6909	0.577811	2.76167	3.12943	0.882484	0.377515
ENSMUSG00000098415	Mir6928	0.14654	0.888656	3.53381	0.251472	0.801449
ENSMUSG00000098422	Mir7016	0.267582	0.167322	3.53381	0.0473488	0.962235
ENSMUSG00000098425	Gm24949	0
ENSMUSG00000098433	Mir6391	0.110049	-0.554017	3.53381	-0.156776	0.875421
ENSMUSG00000098434	2010110E17Rik	0.590668	-1.49019	2.44623	-0.609179	0.542406
ENSMUSG00000098439	Hm629797	1.14474	0.532496	1.5601	0.341321	0.732862
ENSMUSG00000098442	Mir6959	0.14654	0.888656	3.53381	0.251472	0.801449
﻿ENSMUSG00000098443	Mir7681	0.14654	0.888656	3.53381	0.251472	0.801449
ENSMUSG00000098447	Gm27184	2.29092	1.22003	1.17705	1.03652	0.29996	0.483255
ENSMUSG00000098448	Mir6362	2.55552	-0.608122	1.13895	-0.533934	0.593387	0.747706
ENSMUSG00000098449	Gm7467	0.635746	2.8874	2.64444	1.09188	0.274887
ENSMUSG00000098453	Mir6997	0.697257	3.00241	2.58083	1.16335	0.244686
ENSMUSG00000098456	Gm12117	0
ENSMUSG00000098468	Gm27186	0.583788	-2.5916	2.15165	-1.20447	0.228409
ENSMUSG00000098470	C1rb	0.271278	0.167322	3.53381	0.0473488	0.962235
ENSMUSG00000098477	Gm27853	0.797409	2.23597	1.88318	1.18733	0.235096
ENSMUSG00000098480	Mir6387	0.115562	0.888656	3.53381	0.251472	0.801449
ENSMUSG00000098483	Mir7078	1.59554	-0.99477	1.52585	-0.651947	0.514435	0.686412
ENSMUSG00000098488	Pla2g4b	8.58414	-0.865451	0.664933	-1.30156	0.193066	0.354127
ENSMUSG00000098489	Mir7678	29.4831	1.50684	0.400212	3.76511	0.000166476	0.00102715
ENSMUSG00000098490	Mir7089	1.10635	1.11517	1.73077	0.644322	0.519367
ENSMUSG00000098491	Gm27688	0.625558	-0.46144	2.22734	-0.207171	0.835876
ENSMUSG00000098492	Gm19353	3.01251	0.624614	0.931643	0.670444	0.502575	0.676914
ENSMUSG00000098496	1810026B05Rik	23.6318	1.37413	0.374519	3.66906	0.000243443	0.00142459
ENSMUSG00000098499	Mir6975	0.124738	-0.554017	3.53381	-0.156776	0.875421
ENSMUSG00000098502	Gm27511	0.145424	0.888656	3.53381	0.251472	0.801449
ENSMUSG00000098506	Phf20-ps	0.26052	0.167322	3.53381	0.0473488	0.962235
ENSMUSG00000098510	Mir6968	0.680731	1.95302	2.13353	0.915395	0.359985
ENSMUSG00000098511	Mir7072	0.486564	-1.10364	2.59082	-0.42598	0.670122
ENSMUSG00000098513	Mir6399	0.415382	2.25525	3.03686	0.742626	0.457708
ENSMUSG00000098516	Mir7651	2.7588	0.631114	1.20518	0.523669	0.600509	0.752654
ENSMUSG00000098519	Gm27166	0
ENSMUSG00000098525	Gm27365	0.290847	1.71796	3.52167	0.487825	0.625674
ENSMUSG00000098534	Gm27167	0.86989	-1.20762	2.06061	-0.586048	0.557843
ENSMUSG00000098540	Mir7059	3.25191	0.190817	0.999597	0.190894	0.848609	0.916877
ENSMUSG00000098544	Mir7211	0.293081	1.71796	3.52167	0.487825	0.625674
ENSMUSG00000098548	Mir6996	1.50552	4.13736	1.62495	2.54615	0.0108919	0.0370394
ENSMUSG00000098549	Gm5269	2.05208	0.816517	1.61931	0.504237	0.614095	0.764047
ENSMUSG00000098553	Mir3569	0.350584	-0.563844	2.89165	-0.19499	0.8454
ENSMUSG00000098557	Kctd12	4257.41	0.409619	0.0690289	5.93402	2.95599e-09	5.29465e-08
ENSMUSG00000098558	Mir7049	0.787534	2.24016	2.05298	1.09117	0.275197
ENSMUSG00000098559	Gm15013	0.338009	-1.81019	3.25868	-0.555497	0.578555
ENSMUSG00000098577	Gm27445	0.145424	0.888656	3.53381	0.251472	0.801449
ENSMUSG00000098579	Mir6937	0.293081	1.71796	3.52167	0.487825	0.625674
ENSMUSG00000098589	Gm27353	4.15407	0.765629	0.864987	0.885133	0.376085	0.562649
ENSMUSG00000098593	Mir7064	0
ENSMUSG00000098595	Gm27957	0
ENSMUSG00000098601	Gm27297	0.244603	1.59181	3.52744	0.451264	0.651799
ENSMUSG00000098602	Mir6946	0.668512	2.94765	2.27768	1.29415	0.195615
ENSMUSG00000098604	Gm27295	0.999932	3.54573	1.98791	1.78365	0.0744807
ENSMUSG00000098607	Mir6360	0.495254	-2.34304	2.87071	-0.816186	0.414394
ENSMUSG00000098608	Mir6981	0
ENSMUSG00000098609	Anxa11os	11.7206	1.5615	0.553956	2.81882	0.0048201	0.0187037
ENSMUSG00000098613	Mir6931	0
ENSMUSG00000098618	Gm27299	0.145424	0.888656	3.53381	0.251472	0.801449
ENSMUSG00000098620	Gm27209	2.17436	-1.6389	1.29802	-1.26261	0.206729	0.371698
ENSMUSG00000098623	Mir8112	12.1905	-0.304825	0.505434	-0.603095	0.546445	0.711981
﻿ENSMUSG00000098630	Gm27198	0
ENSMUSG00000098634	Mir8096	0.45245	-1.06206	3.00348	-0.35361	0.723631
ENSMUSG00000098645	Gm27201	3.38536	0.216422	1.01485	0.213256	0.831127	0.905963
ENSMUSG00000098651	Mir6999	3.5472	0.397194	0.94096	0.422116	0.67294	0.804493
ENSMUSG00000098654	Gm27676	1.79195	0.232585	1.3728	0.169424	0.865463	0.925587
ENSMUSG00000098656	Mir7028	0.115562	0.888656	3.53381	0.251472	0.801449
ENSMUSG00000098658	Mir6338	0
ENSMUSG00000098661	Mir7052	7.48938	0.0707663	0.61427	0.115204	0.908284	0.949661
ENSMUSG00000098670	Gm27818	0.290847	1.71796	3.52167	0.487825	0.625674
ENSMUSG00000098672	Mir6911	0.49211	2.52405	2.8601	0.882505	0.377504
ENSMUSG00000098678	Mroh6	18.2014	-0.111347	0.392083	-0.28399	0.776418	0.871978
ENSMUSG00000098679	Mir7688	6.87124	-2.44529	0.796535	-3.06991	0.0021412	0.00931363
ENSMUSG00000098682	Otx2os1	0
ENSMUSG00000098689	Mir6345	0.291964	1.71655	3.45365	0.497024	0.619172
ENSMUSG00000098690	Gm27316	0.346687	2.02994	3.49688	0.5805	0.561578
ENSMUSG00000098693	Gm27619	0
ENSMUSG00000098698	Mir6960	2.59283	-0.27402	1.00792	-0.271866	0.785725	0.87741
ENSMUSG00000098702	1500015A07Rik	57.0039	0.267497	0.248346	1.07711	0.28143	0.462194
ENSMUSG00000098706	Mir6979	0.529828	2.61424	2.23587	1.16923	0.242312
ENSMUSG00000098708	Gm27252	30.7576	-0.361713	0.366985	-0.985632	0.324314	0.509848
ENSMUSG00000098713	Rps2-ps5	0.968892	0.111767	1.75049	0.0638492	0.94909
ENSMUSG00000098714	Mir7663	0.471424	1.31823	2.95666	0.445851	0.655705
ENSMUSG00000098715	Gm28053	3.49476	-1.20647	0.91057	-1.32496	0.185184	0.343602
ENSMUSG00000098719	Mir7212	0.58877	0.560916	2.79074	0.200992	0.840705
ENSMUSG00000098726	Mir6417	0
ENSMUSG00000098730	Mir6407	0.14654	0.888656	3.53381	0.251472	0.801449
ENSMUSG00000098731	Mir7027	1.0562	0.284825	2.09648	0.135859	0.891933
ENSMUSG00000098733	Gm27833	0.363125	-1.90037	3.48175	-0.545808	0.585198
ENSMUSG00000098749	Gm27477	0.3424	-0.52063	3.29758	-0.157882	0.87455
ENSMUSG00000098752	Mir6897	0.415585	0.986426	3.09446	0.318772	0.7499
ENSMUSG00000098755	Gm27651	1.19747	-1.81421	1.59237	-1.13932	0.254571
ENSMUSG00000098759	Mir7063	1.96496	2.19464	1.37841	1.59216	0.111349	0.236305
ENSMUSG00000098760	Gm27247	0.22796	-1.27082	3.53069	-0.359935	0.718895
ENSMUSG00000098761	Gm18821	0.346687	2.02994	3.49688	0.5805	0.561578
ENSMUSG00000098766	Mir6386	10.271	3.75616	0.752059	4.9945	5.89876e-07	6.80235e-06
ENSMUSG00000098769	Mir8103	2.80059	-0.0632107	1.16187	-0.0544043	0.956613	0.977944
ENSMUSG00000098771	Mir6538	0
ENSMUSG00000098779	Gm8602	0.124738	-0.554017	3.53381	-0.156776	0.875421
ENSMUSG00000098781	Gm28044	0.630707	-1.59261	2.72256	-0.584967	0.55857
ENSMUSG00000098785	Mir6395	5.83848	3.98046	1.06858	3.72498	0.000195332	0.00117555
ENSMUSG00000098789	Jmjd7	8.49468	1.11464	0.62812	1.77457	0.0759686	0.176203
ENSMUSG00000098790	Mir6942	2.58095	-0.246708	1.04875	-0.23524	0.814023	0.896053
ENSMUSG00000098791	Gm27402	0.680874	2.97265	2.5591	1.1616	0.245397
ENSMUSG00000098799	Trgj4	0.473739	-2.28661	2.55598	-0.894613	0.370994
ENSMUSG00000098800	Gm27244	0.262102	1.59626	3.52723	0.452553	0.65087
ENSMUSG00000098811	Mir6913	0.580126	-0.465705	2.49357	-0.186762	0.851847
ENSMUSG00000098812	Mir7578	0.659985	2.93378	2.58054	1.13689	0.255586
ENSMUSG00000098813	Gm27326	8.12259	1.08152	0.612692	1.76519	0.0775324	0.179169
ENSMUSG00000098814	Igkv19-93	2.24153	0.480638	1.14558	0.41956	0.674807	0.80543
ENSMUSG00000098823	Mir8111	0.124738	-0.554017	3.53381	-0.156776	0.875421
﻿ENSMUSG00000098826	Mir7677	0.346687	2.02994	3.49688	0.5805	0.561578
ENSMUSG00000098827	Gm27399	0.266465	0.167322	3.53381	0.0473488	0.962235
ENSMUSG00000098831	Mir7119	0.244603	1.59181	3.52744	0.451264	0.651799
ENSMUSG00000098832	Kdm4dl	0.926593	3.42246	2.07851	1.64659	0.0996416
ENSMUSG00000098839	Mir7054	0.145424	0.888656	3.53381	0.251472	0.801449
ENSMUSG00000098840	Mir7679	0.247039	0.167322	3.53381	0.0473488	0.962235
ENSMUSG00000098843	Gm27240	3.4981	-0.448273	1.08899	-0.411643	0.680601	0.809478
ENSMUSG00000098865	Gm27702	0.244603	1.59181	3.52744	0.451264	0.651799
ENSMUSG00000098866	Mir6539	0.242083	-1.32199	3.52817	-0.374694	0.707888
ENSMUSG00000098874	Gm27960	1.61197	-0.0594457	1.35962	-0.0437224	0.965126	0.982127
ENSMUSG00000098875	Gm27211	3.04122	1.73416	1.10739	1.56599	0.11735	0.245638
ENSMUSG00000098879	Mir7675	1.3049	-2.86216	1.66022	-1.72397	0.0847139
ENSMUSG00000098888	Gm18486	0.14654	0.888656	3.53381	0.251472	0.801449
ENSMUSG00000098889	Gm27206	0.343522	-0.549571	3.29397	-0.166842	0.867495
ENSMUSG00000098893	Gm17828	1.19096	-1.83049	1.59375	-1.14855	0.250743
ENSMUSG00000098894	Gm27234	0.14654	0.888656	3.53381	0.251472	0.801449
ENSMUSG00000098896	Mir3473g	1.19517	2.06003	1.83244	1.1242	0.260926
ENSMUSG00000098898	Gm27754	0
ENSMUSG00000098900	Gm18190	4.81091	-0.361423	0.823649	-0.438807	0.660801	0.796833
ENSMUSG00000098904	Mir6998	0.290847	1.71796	3.52167	0.487825	0.625674
ENSMUSG00000098905	Zfp953	282.233	-0.484556	0.105383	-4.59803	4.26507e-06	4.05483e-05
ENSMUSG00000098912	1500004A13Rik	84.984	0.896371	0.194566	4.60704	4.0845e-06	3.89299e-05
ENSMUSG00000098915	Rpl15-ps2	0.483643	0.0996471	2.41799	0.0412108	0.967128
ENSMUSG00000098918	Mir6481	0.231124	1.54456	3.52971	0.437588	0.661685
ENSMUSG00000098919	Mir8102	3.39766	0.00716742	0.990993	0.00723257	0.994229	0.997497
ENSMUSG00000098923	Tmem185b	30.6777	0.10604	0.352762	0.300601	0.763719	0.864777
ENSMUSG00000098926	Mir6904	0.965849	0.0903154	1.77588	0.0508567	0.95944
ENSMUSG00000098929	Mir6400	0.11398	-0.554017	3.53381	-0.156776	0.875421
ENSMUSG00000098934	Gm18853	8.72683	0.258494	0.577118	0.447905	0.654222	0.792408
ENSMUSG00000098940	Gm27639	0.242083	-1.32199	3.52817	-0.374694	0.707888
ENSMUSG00000098943	Rnu3b1	0.392463	0.905235	2.78926	0.324543	0.745527
ENSMUSG00000098944	Mir8120	0.352166	0.824708	3.26299	0.252746	0.800464
ENSMUSG00000098950	Gm28036	0.835636	1.25926	2.54839	0.49414	0.621207
ENSMUSG00000098951	Mir7647	0.97009	2.60228	2.42625	1.07255	0.283472
ENSMUSG00000098956	Gm27855	0
ENSMUSG00000098957	Mir8105	0.716027	2.08501	2.28026	0.914376	0.360519
ENSMUSG00000098961	Mir6949	0.145424	0.888656	3.53381	0.251472	0.801449
ENSMUSG00000098973	Mir6236	1651	0.32461	0.575124	0.564417	0.57247	0.732122
ENSMUSG00000098975	Gm27177	0.530944	2.61733	2.46616	1.0613	0.288555
ENSMUSG00000098976	Mir6769b	0.124738	-0.554017	3.53381	-0.156776	0.875421
ENSMUSG00000098980	Mir6397	0.674135	2.95832	2.30147	1.2854	0.198651
ENSMUSG00000098985	Gm27219	0.789554	2.22455	2.02388	1.09915	0.271701
ENSMUSG00000098987	Gm8982	0.122301	0.888656	3.53381	0.251472	0.801449
ENSMUSG00000098988	Gm28008	0.72033	3.07894	2.50324	1.22998	0.218705
ENSMUSG00000098989	Mir7223	0
ENSMUSG00000098995	Gm27598	0.469842	0.0991384	2.6796	0.0369974	0.970487
ENSMUSG00000099008	Gm17976	0.889121	-0.214603	1.83125	-0.117189	0.90671
ENSMUSG00000099019	Gm27254	0.268842	1.62912	3.52569	0.462071	0.64403
ENSMUSG00000099021	Rn7s1	0.110049	-0.554017	3.53381	-0.156776	0.875421
ENSMUSG00000099024	Gm27457	0.231124	1.54456	3.52971	0.437588	0.661685
﻿ENSMUSG00000099025	Gm27162	1.04694	1.80237	1.70406	1.05769	0.290196
ENSMUSG00000099031	Mir7240	4.74848	0.202798	0.779147	0.260282	0.794646	0.883915
ENSMUSG00000099032	Tcf24	13.8511	-0.000969194	0.491764	-0.00197085	0.998427	0.999746
ENSMUSG00000099033	Mir7013	1.37502	-0.0640288	1.45413	-0.0440324	0.964879	0.981988
ENSMUSG00000099034	2810039B14Rik	23.0568	0.0502742	0.357595	0.14059	0.888194	0.938183
ENSMUSG00000099039	Gm27928	0.713591	3.06726	2.49871	1.22754	0.21962
ENSMUSG00000099041	Gm28035	0.262102	1.59626	3.52723	0.452553	0.65087
ENSMUSG00000099043	Mir7022	0.260986	1.59626	3.52723	0.452553	0.65087
ENSMUSG00000099045	Mir6374	0.60424	-1.52902	2.19097	-0.697876	0.485255
ENSMUSG00000099050	Mir7655	0.634629	2.88528	2.6457	1.09056	0.275469
ENSMUSG00000099051	Gm27241	2.62489	1.42508	1.12187	1.27027	0.203987	0.368314
ENSMUSG00000099061	Gm28050	0.457502	-1.10436	2.99579	-0.368636	0.712399
ENSMUSG00000099063	Mir7031	0.229542	0.167322	3.53381	0.0473488	0.962235
ENSMUSG00000099068	Gm27861	0.439621	2.3315	3.44451	0.676874	0.498486
ENSMUSG00000099070	Mir8119	0.346331	-0.536057	2.90176	-0.184735	0.853437
ENSMUSG00000099071	Mir8095	0.384141	-0.563647	2.81104	-0.200512	0.84108
ENSMUSG00000099074	Gm27564	0.11398	-0.554017	3.53381	-0.156776	0.875421
ENSMUSG00000099083	Atf7	1205.9	0.162613	0.0708421	2.29543	0.0217087	0.0653131
ENSMUSG00000099088	Gm27920	0.528711	2.61256	2.46883	1.05822	0.289956
ENSMUSG00000099094	Gm19569	8.71304	-0.231124	0.6972	-0.331504	0.740264	0.849759
ENSMUSG00000099098	1110035H17Rik	9.25986	-0.6945	0.54266	-1.27981	0.200613	0.364071
ENSMUSG00000099104	Gm17087	0.231124	1.54456	3.52971	0.437588	0.661685
ENSMUSG00000099105	Mir7007	0.234787	-1.26553	3.53095	-0.35841	0.720037
ENSMUSG00000099110	Mir6951	1.31981	-0.0981175	1.7332	-0.0566104	0.954856
ENSMUSG00000099112	Gm27406	2.38118	1.99396	1.34622	1.48116	0.138563	0.277761
ENSMUSG00000099115	Gm17190	0.341174	0.824484	3.29903	0.249917	0.802651
ENSMUSG00000099123	Mir6965	0.487363	-1.10466	2.93329	-0.376595	0.706474
ENSMUSG00000099131	Mir7074	0.110049	-0.554017	3.53381	-0.156776	0.875421
ENSMUSG00000099133	Gm27605	0.121042	-0.554017	3.53381	-0.156776	0.875421
ENSMUSG00000099137	Gm10603	77.4114	1.71968	0.209421	8.21159	2.18281e-16	8.58677e-15
ENSMUSG00000099140	Mir7237	0
ENSMUSG00000099145	Mir8116	57.9281	1.82285	0.238274	7.65019	2.0068e-14	6.77672e-13
ENSMUSG00000099147	Mir7081	0.268842	1.62912	3.52569	0.462071	0.64403
ENSMUSG00000099153	Mir7671	0
ENSMUSG00000099160	Mir6415	0.14654	0.888656	3.53381	0.251472	0.801449
ENSMUSG00000099162	Gm27168	0
ENSMUSG00000099170	5730403I07Rik	0.14654	0.888656	3.53381	0.251472	0.801449
ENSMUSG00000099174	Mir6406	0.145424	0.888656	3.53381	0.251472	0.801449
ENSMUSG00000099181	Mir6905	0.836715	-0.269857	1.85116	-0.145777	0.884097
ENSMUSG00000099183	Gm27881	0
ENSMUSG00000099190	Gm27188	0.366904	2.10139	3.49149	0.601862	0.547266
ENSMUSG00000099192	Gm27373	0.973372	0.0431433	2.41998	0.017828	0.985776
ENSMUSG00000099196	Mir1258	0.110049	-0.554017	3.53381	-0.156776	0.875421
ENSMUSG00000099202	Mir7017	1.33702	3.94827	1.84248	2.14291	0.03212
ENSMUSG00000099206	Gm27942	3.20074	2.17193	1.09333	1.98653	0.0469749	0.121253
ENSMUSG00000099210	Mir7051	0.531147	1.50292	2.52904	0.594262	0.552337
ENSMUSG00000099216	Obox8	22.2919	-7.84357	1.06999	-7.33051	2.29281e-13	6.95706e-12
ENSMUSG00000099238	Mir7001	1.54831	1.18845	1.53179	0.775855	0.437835	0.620384
ENSMUSG00000099241	Gm18852	4.29467	1.83051	0.939795	1.94777	0.051442	0.130128
ENSMUSG00000099244	Gm27542	0.11398	-0.554017	3.53381	-0.156776	0.875421
﻿ENSMUSG00000099246	Gm27540	0.121042	-0.554017	3.53381	-0.156776	0.875421
ENSMUSG00000099250	Rn7s2	1.21136	-2.73391	1.82337	-1.49937	0.133778
ENSMUSG00000099253	Gm7863	0
ENSMUSG00000099254	Mir7030	2.55601	0.473235	1.01446	0.466491	0.640864	0.783407
ENSMUSG00000099267	Mir6955	4.37336	0.526896	0.947625	0.556017	0.578199	0.736456
ENSMUSG00000099269	Calm5	0
ENSMUSG00000099272	Mir7093	0.290847	1.71796	3.52167	0.487825	0.625674
ENSMUSG00000099276	Gm27228	0.121042	-0.554017	3.53381	-0.156776	0.875421
ENSMUSG00000099280	Gm27991	1.61595	4.21899	1.62827	2.59109	0.00956718	0.0331875
ENSMUSG00000099283	Mir6912	0.293081	1.71796	3.52167	0.487825	0.625674
ENSMUSG00000099284	Mir7026	2.09685	1.42347	1.38466	1.02803	0.303937	0.487536
ENSMUSG00000099287	Gm27987	0.11398	-0.554017	3.53381	-0.156776	0.875421
ENSMUSG00000099289	Mir6403	1.40382	2.29096	1.76242	1.29989	0.193638	0.354727
ENSMUSG00000099300	Mir6356	0.352166	0.824708	3.26299	0.252746	0.800464
ENSMUSG00000099301	Mir3473e	0.704863	-0.894595	2.13568	-0.41888	0.675304
ENSMUSG00000099309	Mir7085	0.513179	0.292072	2.92619	0.0998131	0.920493
ENSMUSG00000099310	Gm19427	0.955908	0.631948	2.44256	0.258724	0.795848
ENSMUSG00000099313	Gm27152	0.244603	1.59181	3.52744	0.451264	0.651799
ENSMUSG00000099314	Gm27734	1.07352	1.05675	2.11608	0.499388	0.617506
ENSMUSG00000099320	Mir7664	0.290847	1.71796	3.52167	0.487825	0.625674
ENSMUSG00000099330	Mir7053	0.824894	1.25071	2.27821	0.548989	0.583013
ENSMUSG00000099337	Gm29486	2.67147	0.367586	1.10311	0.333228	0.738962	0.84908
ENSMUSG00000099338	2810030D12Rik	9.728	6.08068	1.13629	5.35133	8.73118e-08	1.19729e-06
ENSMUSG00000099342	Gm18180	0.122301	0.888656	3.53381	0.251472	0.801449
ENSMUSG00000099343	Gm28836	0.475727	2.48393	2.86284	0.867644	0.385589
ENSMUSG00000099349	1700047G03Rik	0.391143	2.1817	3.10047	0.70367	0.481638
ENSMUSG00000099354	1700124L16Rik	1.8794	0.788736	1.33764	0.589648	0.555427	0.719059
ENSMUSG00000099370	Platr10	2.35736	-1.41735	1.23629	-1.14645	0.251608	0.427508
ENSMUSG00000099373	Gm19667	1.221	2.94327	1.78976	1.64451	0.100072
ENSMUSG00000099375	Gm28187	12.1874	0.790022	0.525439	1.50355	0.132698	0.269098
ENSMUSG00000099377	Gm6159	2.32002	0.583822	1.10293	0.529336	0.596572	0.749714
ENSMUSG00000099381	Gm18303	1.61064	2.53759	1.51885	1.67073	0.0947746	0.209262
ENSMUSG00000099384	1700110C19Rik	0.874789	1.44752	2.02065	0.716366	0.473766
ENSMUSG00000099394	Gm9142	0
ENSMUSG00000099397	Gm7809	5.37544	0.726443	0.835752	0.869208	0.384733	0.571126
ENSMUSG00000099398	Ms4a14	8.52179	-0.24236	0.586115	-0.413503	0.679238	0.808469
ENSMUSG00000099413	Gm17767	11.1061	0.55113	0.564727	0.975923	0.329103	0.514331
ENSMUSG00000099418	Gm6657	0.14654	0.888656	3.53381	0.251472	0.801449
ENSMUSG00000099419	1700001D01Rik	0.676368	2.95996	2.07271	1.42806	0.153274
ENSMUSG00000099422	Gm4275	1.91745	-0.57634	1.18492	-0.486396	0.626686	0.77307
ENSMUSG00000099423	Gm17826	0.579891	-0.461458	2.27156	-0.203146	0.839021
ENSMUSG00000099428	Gm28155	0.40313	0.987339	3.12751	0.315695	0.752234
ENSMUSG00000099432	Gm18849	0.115562	0.888656	3.53381	0.251472	0.801449
ENSMUSG00000099440	Gm29593	0.234787	-1.26553	3.53095	-0.35841	0.720037
ENSMUSG00000099452	Gm28502	1.03064	1.71323	1.95637	0.875716	0.381184
ENSMUSG00000099459	Gm28556	2.46003	-1.76944	1.18425	-1.49415	0.135137	0.272749
ENSMUSG00000099465	Gm3830	4.19985	0.67655	1.00143	0.675587	0.499303	0.673999
ENSMUSG00000099470	Gm29340	5.50829	-0.0826773	0.7953	-0.103957	0.917203	0.954818
ENSMUSG00000099471	Gm8451	12.6475	-0.624543	0.476854	-1.30972	0.190292	0.350403
ENSMUSG00000099472	Gm29539	0.234787	-1.26553	3.53095	-0.35841	0.720037
﻿ENSMUSG00000099473	Gm18775	0.121042	-0.554017	3.53381	-0.156776	0.875421
ENSMUSG00000099474	1700097N02Rik	42.6223	-0.110287	0.320886	-0.343694	0.731076	0.844046
ENSMUSG00000099478	Gm28370	25.392	-1.10706	0.433929	-2.55124	0.0107341	0.0365955
ENSMUSG00000099481	Xndc1	201.835	0.0977056	0.130175	0.750573	0.45291	0.633899
ENSMUSG00000099488	Gm19774	1.10837	0.441953	1.72347	0.256432	0.797617
ENSMUSG00000099492	Gm5525	3.80694	-0.958504	0.956959	-1.00161	0.31653	0.501518
ENSMUSG00000099517	Hist1h3g	23.657	0.327779	0.371197	0.883033	0.377218	0.563808
ENSMUSG00000099519	Gm29253	0.696211	2.01943	2.64969	0.762138	0.445977
ENSMUSG00000099528	2410012E07Rik	0.658928	0.766788	2.20889	0.347138	0.728488
ENSMUSG00000099543	Gm29322	0.121042	-0.554017	3.53381	-0.156776	0.875421
ENSMUSG00000099552	9830004L10Rik	0.242083	-1.32199	3.52817	-0.374694	0.707888
ENSMUSG00000099556	Gm28857	9.21889	0.609038	0.731696	0.832365	0.405203	0.590643
ENSMUSG00000099564	Gm28729	1.61149	1.33589	1.49562	0.893204	0.371748	0.558422
ENSMUSG00000099568	Gm28513	0.468988	2.46573	2.9017	0.849752	0.395463
ENSMUSG00000099569	Gm18301	1.55026	0.72179	1.58436	0.455572	0.648698	0.788404
ENSMUSG00000099579	1700120K04Rik	15.3231	0.206692	0.436584	0.473429	0.635907	0.779343
ENSMUSG00000099583	Hist1h3d	41.4969	0.828308	0.337098	2.45717	0.0140036	0.0457948
ENSMUSG00000099590	C330022C24Rik	0.611507	2.83574	3.07563	0.922004	0.356526
ENSMUSG00000099596	Zbed4-ps3	0.124738	-0.554017	3.53381	-0.156776	0.875421
ENSMUSG00000099597	Gm28933	464.518	0.00569467	0.0833257	0.0683423	0.945513	0.971551
ENSMUSG00000099599	Gm28548	4.65864	5.76487	1.27197	4.53224	5.83625e-06	5.36713e-05
ENSMUSG00000099600	Gm29126	2.35226	2.46398	1.2691	1.94151	0.0521966	0.131665
ENSMUSG00000099604	Gm6651	0.2403	0.167322	3.53381	0.0473488	0.962235
ENSMUSG00000099609	Gm29008	0.247039	0.167322	3.53381	0.0473488	0.962235
ENSMUSG00000099616	4932413F04Rik	0.244603	1.59181	3.52744	0.451264	0.651799
ENSMUSG00000099622	Gm29188	0.363125	-1.90037	3.48175	-0.545808	0.585198
ENSMUSG00000099631	Gm8641	0.220099	-1.24127	3.53216	-0.351421	0.725273
ENSMUSG00000099632	2900093K20Rik	26.4265	0.08073	0.320653	0.251767	0.801221	0.887509
ENSMUSG00000099634	Gm29462	0.849964	-0.27199	1.87039	-0.145419	0.88438
ENSMUSG00000099647	Gm5776	4.03184	-0.232468	0.904074	-0.257134	0.797075	0.8851
ENSMUSG00000099655	2310034G01Rik	10.3895	0.328697	0.523655	0.627699	0.530201	0.699915
ENSMUSG00000099662	Ppp1r2-ps2	4.17071	1.23618	0.999011	1.23741	0.215935	0.383369
ENSMUSG00000099665	Gm29482	0.244603	1.59181	3.52744	0.451264	0.651799
ENSMUSG00000099681	1700052K11Rik	85.1108	0.119982	0.212508	0.564599	0.572346	0.73211
ENSMUSG00000099689	Zfp383	33.843	-0.696442	0.316341	-2.20155	0.0276968	0.0797101
ENSMUSG00000099693	Gm29284	0.492871	0.197609	2.40366	0.0822118	0.934478
ENSMUSG00000099697	Gm37494	51.7258	-0.25759	0.242079	-1.06407	0.287295	0.468498
ENSMUSG00000099703	Gm28285	5.29413	0.461234	0.729211	0.63251	0.527053	0.697567
ENSMUSG00000099708	Gm29361	36.547	1.14276	0.331447	3.4478	0.000565169	0.00297804
ENSMUSG00000099717	Gm9451	0
ENSMUSG00000099719	Gm28802	3.9383	0.343968	0.977873	0.351751	0.725025	0.839941
ENSMUSG00000099757	BE692007	366.384	-0.647451	0.106659	-6.07031	1.27662e-09	2.39357e-08
ENSMUSG00000099759	1700030C10Rik	4.43573	1.1128	0.804749	1.38279	0.166731	0.318696
ENSMUSG00000099760	Gm28800	5.57728	0.124368	0.805739	0.154353	0.877332	0.932353
ENSMUSG00000099764	Rps10-ps2	37.8827	-0.0871474	0.275699	-0.316097	0.751929	0.857395
ENSMUSG00000099767	Gm28884	0.518317	0.146694	2.61017	0.0562007	0.955182
ENSMUSG00000099773	Hmgb1-rs16	1.77014	1.5056	1.28065	1.17565	0.239733	0.412914
ENSMUSG00000099775	Gm5960	120.084	-0.549867	0.241874	-2.27336	0.0230043	0.0685979
ENSMUSG00000099779	Gm8228	1.80478	0.61274	1.24103	0.493737	0.621492	0.768918
ENSMUSG00000099796	Gm7893	0.122301	0.888656	3.53381	0.251472	0.801449
﻿ENSMUSG00000099809	Gm18665	3.97961	2.93814	1.05371	2.78837	0.00529735	0.0202265
ENSMUSG00000099825	1810012K16Rik	0.513445	2.57748	2.82463	0.912501	0.361505
ENSMUSG00000099835	Gm29668	1.43032	-0.386677	1.58876	-0.243383	0.807709	0.89238
ENSMUSG00000099843	Gm7160	69.6943	0.805003	0.244795	3.28848	0.0010073	0.00489188
ENSMUSG00000099847	Gm29458	1.82973	-2.5155	1.4511	-1.73351	0.0830047	0.188782
ENSMUSG00000099850	Gm28906	0.22796	-1.27082	3.53069	-0.359935	0.718895
ENSMUSG00000099858	Gm6652	5.65657	0.223969	0.771948	0.290134	0.771713	0.8701
ENSMUSG00000099868	Gm28792	0
ENSMUSG00000099870	Gm7200	0.122301	0.888656	3.53381	0.251472	0.801449
ENSMUSG00000099871	Gm21742	2.31128	1.59655	1.29117	1.23651	0.216268	0.383831
ENSMUSG00000099875	Gm15453	21.5567	0.353722	0.358652	0.986256	0.324007	0.509494
ENSMUSG00000099876	Gm29650	24.4315	-0.246583	0.335992	-0.733896	0.463012	0.642649
ENSMUSG00000099878	Gm28178	0.145424	0.888656	3.53381	0.251472	0.801449
ENSMUSG00000099879	Gm29123	5.7325	0.539969	0.765117	0.705734	0.480354	0.657512
ENSMUSG00000099881	2810013P06Rik	317.401	0.502562	0.11469	4.38191	1.17645e-05	9.92292e-05
ENSMUSG00000099902	Gm12115	2.73695	1.49431	1.17108	1.27601	0.201953	0.365893
ENSMUSG00000099913	Gm28551	3.48365	-0.397166	1.11077	-0.357561	0.720672	0.836956
ENSMUSG00000099923	1700105P06Rik	0.511068	1.45811	2.55465	0.570764	0.568159
ENSMUSG00000099927	Gm8226	0.725403	-0.873315	2.12063	-0.411819	0.680472
ENSMUSG00000099930	Gm2396	0.727923	1.07474	2.37164	0.453164	0.65043
ENSMUSG00000099937	Gm28872	3.49938	1.15201	0.953164	1.20862	0.226809	0.39671
ENSMUSG00000099950	9130227L01Rik	0.110049	-0.554017	3.53381	-0.156776	0.875421
ENSMUSG00000099954	Gm28112	0.11398	-0.554017	3.53381	-0.156776	0.875421
ENSMUSG00000099958	1700010B13Rik	1.11959	1.10983	1.59739	0.694776	0.487196
ENSMUSG00000099959	Gm29487	0
ENSMUSG00000099966	2810402E24Rik	125.802	-0.0260813	0.175144	-0.148914	0.881622	0.934534
ENSMUSG00000099969	Gm28960	0.259403	0.167322	3.53381	0.0473488	0.962235
ENSMUSG00000099971	Gm28287	1.89971	-0.580485	1.44491	-0.401744	0.687873	0.814068
ENSMUSG00000099974	Bcl2a1d	21.0536	-0.326258	0.386342	-0.844479	0.398402	0.584254
ENSMUSG00000099979	Gm5896	0.384141	-0.563647	2.81104	-0.200512	0.84108
ENSMUSG00000099980	Gm5619	5.3038	0.0941723	0.718952	0.130986	0.895787	0.942827
ENSMUSG00000099997	Tubb4b-ps2	0.741464	-0.830856	1.95756	-0.424435	0.671249
ENSMUSG00000099998	Gm6501	10.0913	-0.0593001	0.499324	-0.118761	0.905465	0.948134
ENSMUSG00000100002	Gm29642	3.82127	0.462247	1.14832	0.402541	0.687286	0.813782
ENSMUSG00000100007	Gm5527	0.638295	0.809471	2.06384	0.392217	0.694898
ENSMUSG00000100009	Gm7967	5.99508	1.56479	0.821402	1.90502	0.0567777	0.140605
ENSMUSG00000100014	Gm29290	0.115562	0.888656	3.53381	0.251472	0.801449
ENSMUSG00000100017	2410022M11Rik	54.7803	0.199151	0.266664	0.746824	0.45517	0.635481
ENSMUSG00000100018	Gm7776	1.85318	0.285371	1.24091	0.22997	0.818115	0.898144
ENSMUSG00000100021	Gm18697	0.455919	-2.23787	3.40321	-0.657577	0.51081
ENSMUSG00000100022	Gm29590	3.16309	0.308135	0.994234	0.309922	0.75662	0.860462
ENSMUSG00000100026	Gm29105	0
ENSMUSG00000100029	Gm29440	0.641847	-0.341629	2.22022	-0.153872	0.877711
ENSMUSG00000100033	Gm8337	1.87872	1.13897	1.22572	0.929223	0.352774	0.539172
ENSMUSG00000100053	Gm28154	0
ENSMUSG00000100060	Gm17944	6.58028	-1.38457	0.673876	-2.05464	0.0399135	0.106393
ENSMUSG00000100071	Gm28707	7.77119	-0.230185	0.665262	-0.346006	0.729338	0.842917
ENSMUSG00000100075	1700018L02Rik	6.81706	-0.0979058	0.752737	-0.130066	0.896514	0.943269
ENSMUSG00000100078	Gm6170	13.6839	-0.200711	0.475369	-0.422221	0.672863	0.804493
ENSMUSG00000100079	Ifnab	0
﻿ENSMUSG00000100084	2310068J16Rik	4.74619	2.27275	0.90178	2.52029	0.0117257	0.0394117
ENSMUSG00000100090	Gm29199	0.110049	-0.554017	3.53381	-0.156776	0.875421
ENSMUSG00000100093	Gm29649	0
ENSMUSG00000100094	1810008I18Rik	4.57672	0.676157	0.811922	0.832786	0.404966	0.590388
ENSMUSG00000100096	Gm28760	0.498951	-2.35539	3.30533	-0.712604	0.476091
ENSMUSG00000100104	Gm5644	1.72449	-0.260685	1.37647	-0.189387	0.84979	0.917574
ENSMUSG00000100108	Gm28100	0.330148	-1.77936	3.49022	-0.509814	0.610182
ENSMUSG00000100120	Gm553	1.43628	-0.285544	1.47051	-0.194181	0.846034	0.915355
ENSMUSG00000100121	1700025N23Rik	2.21891	0.547029	1.28919	0.42432	0.671332	0.803475
ENSMUSG00000100127	Gsdmcl-ps	0.768652	0.347533	2.30244	0.150941	0.880022
ENSMUSG00000100129	Gm29064	0
ENSMUSG00000100130	Gm28379	3.51938	3.21817	1.21275	2.65362	0.0079633	0.0284892
ENSMUSG00000100131	Gm28439	12.1519	-0.162916	0.493692	-0.329995	0.741404	0.850278
ENSMUSG00000100132	Gm18177	0.484166	-2.31627	3.33739	-0.694036	0.487659
ENSMUSG00000100134	1700065O20Rik	0
ENSMUSG00000100135	Gm28643	0.249475	-1.32528	3.52793	-0.375653	0.707175
ENSMUSG00000100141	Gm6445	2.74575	0.961363	1.0646	0.903031	0.36651	0.553022
ENSMUSG00000100146	1700020M21Rik	0.11398	-0.554017	3.53381	-0.156776	0.875421
ENSMUSG00000100147	1700047M11Rik	997.76	1.09988	0.0764267	14.3913	5.86465e-47	9.86675e-45
ENSMUSG00000100150	Gm19585	19.015	0.458586	0.404775	1.13294	0.257239	0.434411
ENSMUSG00000100153	Gm5601	42.4157	0.209606	0.279645	0.749544	0.453529	0.634389
ENSMUSG00000100155	Gm2109	0.11398	-0.554017	3.53381	-0.156776	0.875421
ENSMUSG00000100157	2310034O05Rik	8.05712	-0.18649	0.578509	-0.322364	0.747177	0.854208
ENSMUSG00000100160	Gm28527	1.19633	0.528446	1.86102	0.283954	0.776445
ENSMUSG00000100164	2610306M01Rik	29.6981	-0.226293	0.308942	-0.732478	0.463877	0.64356
ENSMUSG00000100170	Gm28942	0.266465	0.167322	3.53381	0.0473488	0.962235
ENSMUSG00000100174	Gm28719	0.121042	-0.554017	3.53381	-0.156776	0.875421
ENSMUSG00000100175	1700025M24Rik	0
ENSMUSG00000100176	Gm28586	0.121042	-0.554017	3.53381	-0.156776	0.875421
ENSMUSG00000100178	Gm5267	0.124738	-0.554017	3.53381	-0.156776	0.875421
ENSMUSG00000100181	Gm29096	4.05309	-0.138268	0.976944	-0.141531	0.887451	0.93787
ENSMUSG00000100182	1810006J02Rik	58.4367	1.73468	0.264332	6.56251	5.2908e-11	1.21579e-09
ENSMUSG00000100183	Gm28512	14.6413	1.09306	0.448141	2.43909	0.0147241	0.0476425
ENSMUSG00000100188	Gm29561	0.384404	2.1613	2.74676	0.786852	0.431368
ENSMUSG00000100189	Gm28096	1.97023	0.959815	1.55421	0.617556	0.536868	0.705601
ENSMUSG00000100199	Gm20324	55.6244	-0.171123	0.248264	-0.689279	0.490648	0.666567
ENSMUSG00000100200	1700012L04Rik	8.29063	0.347203	0.604116	0.574729	0.565475	0.727221
ENSMUSG00000100201	Gm29093	41.9558	0.507926	0.269171	1.887	0.0591602	0.145094
ENSMUSG00000100204	Gm4849	0.122301	0.888656	3.53381	0.251472	0.801449
ENSMUSG00000100210	Hist1h3f	23.626	0.874368	0.429886	2.03395	0.0419563	0.110912
ENSMUSG00000100211	1700064M15Rik	0.602901	0.597415	2.46768	0.242096	0.808706
ENSMUSG00000100213	Gm28151	7.83892	-0.260809	0.623706	-0.41816	0.67583	0.806027
ENSMUSG00000100214	6230415J03Rik	23.4371	-0.872773	0.351881	-2.48031	0.013127	0.0433722
ENSMUSG00000100215	Gm8292	1.49978	-3.11886	1.6867	-1.84909	0.0644444	0.154987
ENSMUSG00000100221	4930532M18Rik	0.22796	-1.27082	3.53069	-0.359935	0.718895
ENSMUSG00000100222	Psmb6-ps2	0.14654	0.888656	3.53381	0.251472	0.801449
ENSMUSG00000100228	Gm29257	7.09603	0.425351	0.601522	0.707124	0.479489	0.656996
ENSMUSG00000100235	Gm28557	18.2212	-0.0111481	0.407959	-0.0273265	0.978199	0.988534
ENSMUSG00000100237	Gm28644	0.121042	-0.554017	3.53381	-0.156776	0.875421
ENSMUSG00000100247	A530053M12Rik	0.268842	1.62912	3.52569	0.462071	0.64403
﻿ENSMUSG00000100253	1700020N18Rik	1.7952	-1.80628	1.30137	-1.38799	0.16514	0.31662
ENSMUSG00000100257	C4bp-ps1	0.491558	-2.33349	2.85107	-0.818462	0.413094
ENSMUSG00000100259	Gm29236	0
ENSMUSG00000100261	Gm6473	0.121042	-0.554017	3.53381	-0.156776	0.875421
ENSMUSG00000100277	1810053B23Rik	6.3708	1.53003	0.762909	2.00552	0.0449078	0.117088
ENSMUSG00000100280	Gm28417	80.717	0.312837	0.224416	1.39401	0.163316	0.314241
ENSMUSG00000100281	4930422M22Rik	9.67327	0.677174	0.540619	1.25259	0.210355	0.375993
ENSMUSG00000100287	Gm28068	15.2069	1.91853	0.489739	3.91745	8.94911e-05	0.000595649
ENSMUSG00000100291	2310069B03Rik	0.145424	0.888656	3.53381	0.251472	0.801449
ENSMUSG00000100302	Gm29670	0.96903	0.881724	1.78006	0.495334	0.620364
ENSMUSG00000100313	Gm28323	0
ENSMUSG00000100319	Gm5256	1.06749	-0.860274	1.92007	-0.448043	0.654122
ENSMUSG00000100320	Gm29417	11.4796	0.825712	0.553947	1.4906	0.136067	0.27413
ENSMUSG00000100334	C230024C17Rik	1.05535	2.70402	1.85142	1.46051	0.14415
ENSMUSG00000100335	2310008N11Rik	7.58109	-0.159923	0.707448	-0.226057	0.821157	0.900102
ENSMUSG00000100341	Gm29478	0.121042	-0.554017	3.53381	-0.156776	0.875421
ENSMUSG00000100347	Gm7895	4.96758	-0.798071	0.729664	-1.09375	0.274064	0.453946
ENSMUSG00000100349	Gm28188	1.78212	3.53049	1.6395	2.1534	0.0312873	0.0874569
ENSMUSG00000100351	Gm7867	1.27795	3.03424	1.9743	1.53687	0.124326
ENSMUSG00000100357	Gm28181	0.341939	-1.82384	3.48703	-0.523037	0.600949
ENSMUSG00000100360	Gm28649	0
ENSMUSG00000100367	Gm29336	2.52511	1.41423	1.09695	1.28924	0.197315	0.359715
ENSMUSG00000100370	Gm4790	236.358	-0.355093	0.127821	-2.77805	0.00546864	0.0207669
ENSMUSG00000100382	Gm28924	1.43794	4.07722	1.85996	2.1921	0.028372	0.0811127
ENSMUSG00000100392	Gm28935	3.4461	-0.501945	0.880546	-0.570038	0.568652	0.729167
ENSMUSG00000100394	Gm28791	1.54171	1.69731	1.59997	1.06084	0.288763	0.47012
ENSMUSG00000100396	Gm29367	0.145424	0.888656	3.53381	0.251472	0.801449
ENSMUSG00000100397	Gm28071	0.110049	-0.554017	3.53381	-0.156776	0.875421
ENSMUSG00000100405	Gm28911	0.11398	-0.554017	3.53381	-0.156776	0.875421
ENSMUSG00000100417	Gm28578	1.18483	-3.60927	1.90971	-1.88995	0.0587642
ENSMUSG00000100426	Gm4208	1.13742	0.473194	1.81203	0.26114	0.793984
ENSMUSG00000100441	Gm7266	1.17964	0.650758	1.83959	0.353751	0.723525
ENSMUSG00000100448	Gm14501	0
ENSMUSG00000100454	Gm28901	0.49419	-1.12888	2.3393	-0.482575	0.629398
ENSMUSG00000100455	Gm29170	55.6294	1.1638	0.233116	4.99235	5.9648e-07	6.8743e-06
ENSMUSG00000100465	Gm29264	33.4465	0.482398	0.30034	1.60618	0.108235	0.231522
ENSMUSG00000100480	Gm29156	4.06214	0.566989	0.807419	0.702224	0.482539	0.659497
ENSMUSG00000100481	Gm7114	0.121042	-0.554017	3.53381	-0.156776	0.875421
ENSMUSG00000100490	Gm28455	0.244603	1.59181	3.52744	0.451264	0.651799
ENSMUSG00000100505	Gm13283	1.1793	-1.14162	1.55673	-0.733345	0.463348
ENSMUSG00000100512	Ovol3	0.350349	-0.545042	2.89091	-0.188537	0.850456
ENSMUSG00000100514	Gm12960	13.7166	-0.20072	0.551327	-0.364067	0.715808	0.833105
ENSMUSG00000100522	Gm19280	0.851015	2.3825	2.00618	1.18758	0.235
ENSMUSG00000100529	Gm19261	7.21703	-0.481385	0.693691	-0.693947	0.487716	0.663949
ENSMUSG00000100536	Gm28873	0.733737	-2.9131	2.55499	-1.14016	0.254219
ENSMUSG00000100546	Gm29483	1.41082	-0.0394816	1.36102	-0.0290088	0.976858	0.987867
ENSMUSG00000100548	Gm29585	23.0537	0.862418	0.416001	2.07311	0.0381617	0.10266
ENSMUSG00000100551	Gm19503	0.627484	-0.426273	2.06439	-0.206488	0.83641
ENSMUSG00000100552	Gm29019	1.65643	0.939637	1.41388	0.664579	0.50632	0.680094
ENSMUSG00000100555	Gm8173	0
﻿ENSMUSG00000100572	2410021H03Rik	0.220099	-1.24127	3.53216	-0.351421	0.725273
ENSMUSG00000100593	1700119H24Rik	0.124738	-0.554017	3.53381	-0.156776	0.875421
ENSMUSG00000100594	2810414N06Rik	13.591	-0.387643	0.468064	-0.828185	0.407566	0.592712
ENSMUSG00000100595	Gm19087	0
ENSMUSG00000100599	1700120C14Rik	16.5861	-0.170821	0.450995	-0.378763	0.704864	0.825928
ENSMUSG00000100605	Gm29243	3.18539	1.27246	0.966158	1.31703	0.187828	0.347018
ENSMUSG00000100615	Gm5511	10.3374	1.20439	0.591033	2.03777	0.0415733	0.110101
ENSMUSG00000100620	Gm28277	0.121042	-0.554017	3.53381	-0.156776	0.875421
ENSMUSG00000100621	Gm28374	0.486564	-1.10364	2.59082	-0.42598	0.670122
ENSMUSG00000100622	Gm20379	6.121	-0.31505	0.78039	-0.403709	0.686427	0.813204
ENSMUSG00000100623	Gm29428	0.145424	0.888656	3.53381	0.251472	0.801449
ENSMUSG00000100625	1700016G22Rik	0.260986	1.59626	3.52723	0.452553	0.65087
ENSMUSG00000100627	A830008E24Rik	0
ENSMUSG00000100629	Gm28192	42.3728	1.60295	0.35334	4.53657	5.71775e-06	5.26844e-05
ENSMUSG00000100632	9430060I03Rik	7.94818	-0.739293	0.719057	-1.02814	0.303883	0.48749
ENSMUSG00000100635	Gm29157	0.737424	0.102676	1.94404	0.0528158	0.957879
ENSMUSG00000100636	Gm3551	0.11398	-0.554017	3.53381	-0.156776	0.875421
ENSMUSG00000100658	F730311O21Rik	67.4326	-0.773986	0.220105	-3.51644	0.000437381	0.00237373
ENSMUSG00000100672	Gm28404	0
ENSMUSG00000100679	Gm28778	0.220099	-1.24127	3.53216	-0.351421	0.725273
ENSMUSG00000100680	1810044D09Rik	28.6885	0.0509372	0.305812	0.166564	0.867713	0.927251
ENSMUSG00000100690	Gm4322	0.122301	0.888656	3.53381	0.251472	0.801449
ENSMUSG00000100691	2010320M18Rik	84.9941	-0.628498	0.254239	-2.47208	0.013433	0.044236
ENSMUSG00000100696	Gm8419	0.122301	0.888656	3.53381	0.251472	0.801449
ENSMUSG00000100701	Gm19587	1.0938	1.92131	1.80727	1.0631	0.287737
ENSMUSG00000100702	Gm8976	0.122301	0.888656	3.53381	0.251472	0.801449
ENSMUSG00000100706	Gm19744	0.145424	0.888656	3.53381	0.251472	0.801449
ENSMUSG00000100707	Gm28523	0.220099	-1.24127	3.53216	-0.351421	0.725273
ENSMUSG00000100714	2010308F09Rik	0.607204	1.78771	2.42318	0.737752	0.460665
ENSMUSG00000100720	Gm10075	1.47024	-0.853357	1.58871	-0.537138	0.591172	0.746063
ENSMUSG00000100725	Gm28062	2.89509	2.4039	1.12358	2.1395	0.0323952	0.0898737
ENSMUSG00000100744	Gm17764	0.14654	0.888656	3.53381	0.251472	0.801449
ENSMUSG00000100747	1700084E18Rik	11.4975	0.364421	0.47147	0.772946	0.439554	0.621972
ENSMUSG00000100750	Gm29084	0.121042	-0.554017	3.53381	-0.156776	0.875421
ENSMUSG00000100755	Rps23-ps1	0.11398	-0.554017	3.53381	-0.156776	0.875421
ENSMUSG00000100760	Gm4035	2.32933	-0.243583	1.19098	-0.204523	0.837945	0.910209
ENSMUSG00000100763	Gm28777	1.27385	1.30427	1.79345	0.727243	0.467077
ENSMUSG00000100764	Gm29155	1.80671	1.04395	1.49306	0.699203	0.484425	0.66126
ENSMUSG00000100768	Gm29055	0.355862	0.824782	3.25124	0.253682	0.799741
ENSMUSG00000100770	Gm28466	1.04006	3.60665	2.62768	1.37256	0.16989
ENSMUSG00000100775	Gm29107	0.290847	1.71796	3.52167	0.487825	0.625674
ENSMUSG00000100776	Gm18254	1.41396	-0.319102	1.57253	-0.202922	0.839196	0.91078
ENSMUSG00000100779	Gm29292	1.91294	-0.417417	1.24555	-0.335127	0.737529	0.848532
ENSMUSG00000100781	Gm29481	0.493227	2.52674	2.85816	0.884043	0.376673
ENSMUSG00000100783	2310047D07Rik	8.20432	-0.362689	0.599456	-0.605031	0.545159	0.711288
ENSMUSG00000100786	Gm28940	0.145424	0.888656	3.53381	0.251472	0.801449
ENSMUSG00000100794	Gm29667	0.737939	2.15668	2.07683	1.03845	0.299062
ENSMUSG00000100798	Gm19589	0.330148	-1.77936	3.49022	-0.509814	0.610182
ENSMUSG00000100807	Gm29521	0.341939	-1.82384	3.48703	-0.523037	0.600949
ENSMUSG00000100811	Gm29083	0.115562	0.888656	3.53381	0.251472	0.801449
﻿ENSMUSG00000100813	Gm28874	6.40935	-0.522078	0.681302	-0.766294	0.443501	0.62564
ENSMUSG00000100815	Gm29112	0.115562	0.888656	3.53381	0.251472	0.801449
ENSMUSG00000100819	Gm2693	0.145424	0.888656	3.53381	0.251472	0.801449
ENSMUSG00000100824	Gm29375	0.439621	2.3315	3.44451	0.676874	0.498486
ENSMUSG00000100826	Snhg14	16.1093	0.911996	0.417277	2.18559	0.0288457	0.0820293
ENSMUSG00000100830	Gm28441	0
ENSMUSG00000100833	Gm28988	2.77867	1.89544	1.13379	1.67177	0.0945695	0.208907
ENSMUSG00000100837	1700063D05Rik	1.35174	1.51395	1.58048	0.957903	0.338111	0.523437
ENSMUSG00000100838	Gm29094	0.335661	-0.520555	3.3204	-0.156775	0.875422
ENSMUSG00000100839	Gm5920	0.540323	0.218065	2.88415	0.075608	0.939731
ENSMUSG00000100855	Gm6976	0.231124	1.54456	3.52971	0.437588	0.661685
ENSMUSG00000100860	2010009K17Rik	0.782492	2.22459	2.02855	1.09664	0.272797
ENSMUSG00000100862	Gm10925	71.4262	0.0447474	0.208378	0.214741	0.829969	0.905093
ENSMUSG00000100863	Gm12669	9.12301	-0.445418	0.546864	-0.814496	0.415361	0.600343
ENSMUSG00000100865	Gm9320	4.82141	-0.206212	0.736615	-0.279945	0.77952	0.873743
ENSMUSG00000100876	2810454H06Rik	24.1643	0.280704	0.364119	0.770915	0.440758	0.623057
ENSMUSG00000100880	Gm6610	3.40018	-0.557453	1.03531	-0.538439	0.590274	0.745328
ENSMUSG00000100901	Gm18829	1.42068	0.130115	1.42007	0.091626	0.926995	0.960696
ENSMUSG00000100910	Gm29128	0.926333	1.55582	2.00486	0.776021	0.437737
ENSMUSG00000100911	1700027F09Rik	0.121042	-0.554017	3.53381	-0.156776	0.875421
ENSMUSG00000100922	Gm8520	0.914401	0.630052	1.84581	0.341341	0.732847
ENSMUSG00000100927	Gm28536	0.255473	0.167322	3.53381	0.0473488	0.962235
ENSMUSG00000100931	Gm28085	3.50519	1.71072	1.05008	1.62913	0.103286	0.223318
ENSMUSG00000100932	Gm29459	0.853346	-0.129725	2.23806	-0.0579633	0.953778
ENSMUSG00000100936	Gm28865	0
ENSMUSG00000100937	1700020D05Rik	12.4983	-0.385843	0.477845	-0.807465	0.419399	0.603999
ENSMUSG00000100941	Gm29597	0
ENSMUSG00000100954	Gm10138	55.9232	0.178224	0.24034	0.741548	0.458361	0.638305
ENSMUSG00000100959	Gm7654	0
ENSMUSG00000100963	Gm28372	0.110049	-0.554017	3.53381	-0.156776	0.875421
ENSMUSG00000100967	Gm29666	20.7799	0.28454	0.371713	0.765484	0.443984	0.625869
ENSMUSG00000100975	Gm28875	176.787	-0.0953121	0.166618	-0.57204	0.567295	0.728369
ENSMUSG00000100985	Gm10640	7.82671	-0.220775	0.573767	-0.384782	0.700399	0.822684
ENSMUSG00000100987	Gm1627	0.122301	0.888656	3.53381	0.251472	0.801449
ENSMUSG00000101007	Gm29541	1.24143	0.675844	1.68778	0.400433	0.688838
ENSMUSG00000101008	Gm29442	0
ENSMUSG00000101009	1700108F19Rik	0.739673	0.0794968	2.32248	0.0342293	0.972694
ENSMUSG00000101013	A630072M18Rik	5.23129	1.48101	0.834661	1.77439	0.0759992	0.176253
ENSMUSG00000101024	Gm5692	0.471424	1.31823	2.95666	0.445851	0.655705
ENSMUSG00000101026	D730001G18Rik	0.594312	-2.6134	2.67468	-0.977086	0.328527
ENSMUSG00000101028	Gm28723	0.14654	0.888656	3.53381	0.251472	0.801449
ENSMUSG00000101029	Gm29439	0
ENSMUSG00000101037	Gm28424	2.59285	-0.372166	1.16482	-0.319504	0.749344	0.855831
ENSMUSG00000101059	Gm4017	5.65802	2.26464	0.980707	2.30919	0.020933	0.063425
ENSMUSG00000101061	Platr1	1.82085	1.48	1.30561	1.13357	0.256976	0.434084
ENSMUSG00000101077	Gm29164	0
ENSMUSG00000101082	Gm28069	1.00415	1.68552	1.92583	0.875218	0.381455
ENSMUSG00000101086	Gm28651	0.290847	1.71796	3.52167	0.487825	0.625674
ENSMUSG00000101102	Gm28609	0.400897	0.987469	3.13228	0.315256	0.752567
ENSMUSG00000101111	Gm28437	69.1984	-0.0630399	0.210005	-0.300182	0.764038	0.865086
﻿ENSMUSG00000101116	Gm28416	0.11398	-0.554017	3.53381	-0.156776	0.875421
ENSMUSG00000101122	Gm17971	15.4356	1.96091	0.511137	3.83637	0.000124864	0.000797563
ENSMUSG00000101132	Gm8000	4.45276	0.779416	0.825658	0.943994	0.345173	0.531129
ENSMUSG00000101133	Gm29050	3.06848	0.499165	1.0378	0.480984	0.630528	0.775829
ENSMUSG00000101135	Gm17981	0.366904	2.10139	3.49149	0.601862	0.547266
ENSMUSG00000101144	Gm29054	0.45245	-1.06206	3.00348	-0.35361	0.723631
ENSMUSG00000101151	Gm17929	0.943987	0.786819	1.92298	0.409166	0.682418
ENSMUSG00000101156	Gm29114	0.451223	0.137365	3.03978	0.045189	0.963957
ENSMUSG00000101162	Gm26728	2.23941	1.52087	1.2915	1.1776	0.238957	0.411805
ENSMUSG00000101166	Gm28496	0.262102	1.59626	3.52723	0.452553	0.65087
ENSMUSG00000101167	H2afy3	0.860632	-0.178956	2.01039	-0.0890158	0.929069
ENSMUSG00000101168	Gm28892	0.414265	2.2488	2.68958	0.836115	0.40309
ENSMUSG00000101172	Gm28535	1.30848	-0.123789	1.46077	-0.0847423	0.932466
ENSMUSG00000101176	Gm29095	3.82363	1.63321	0.932578	1.75128	0.0798977	0.183196
ENSMUSG00000101188	Eif4a-ps4	150.211	-0.175875	0.146055	-1.20417	0.228524	0.399043
ENSMUSG00000101189	1700029M03Rik	0.231124	1.54456	3.52971	0.437588	0.661685
ENSMUSG00000101191	Gm28809	55.2652	1.16171	0.274256	4.23587	2.27669e-05	0.000179497
ENSMUSG00000101199	Gm9687	0.14654	0.888656	3.53381	0.251472	0.801449
ENSMUSG00000101209	Gm8524	10.449	1.36774	0.529678	2.58221	0.00981703	0.0339044
ENSMUSG00000101210	Gm28720	1.46707	-2.10683	1.81127	-1.16318	0.244758	0.419156
ENSMUSG00000101211	Gm28818	0.73531	1.05805	2.33215	0.45368	0.650059
ENSMUSG00000101214	Gm28403	0.359525	-1.88638	3.19139	-0.591083	0.554465
ENSMUSG00000101219	Gm20302	1.59163	1.82391	1.5225	1.19797	0.23093	0.401867
ENSMUSG00000101223	4930568A12Rik	19.76	0.230736	0.442925	0.520937	0.602411	0.754485
ENSMUSG00000101225	1700008J07Rik	39.1491	-0.376234	0.271889	-1.38378	0.166426	0.318404
ENSMUSG00000101236	Gm6750	17.128	-0.310286	0.467658	-0.663489	0.507017	0.680416
ENSMUSG00000101249	Gm29216	63.3431	0.0118681	0.230499	0.0514887	0.958936	0.979163
ENSMUSG00000101258	Gm29477	16.5702	1.19645	0.441016	2.71295	0.00666879	0.0245047
ENSMUSG00000101262	Gm8326	0.606939	-0.407473	2.24098	-0.181828	0.855718
ENSMUSG00000101264	Gm28347	0.577811	2.76167	3.12943	0.882484	0.377515
ENSMUSG00000101268	2010310C07Rik	13.6374	1.68204	0.520492	3.23164	0.00123081	0.00579513
ENSMUSG00000101279	Gm18342	11.4375	2.1413	0.635088	3.37166	0.000747167	0.00379382
ENSMUSG00000101295	Gm28180	0.346687	2.02994	3.49688	0.5805	0.561578
ENSMUSG00000101304	Plet1os	1.60754	-0.356833	1.64907	-0.216384	0.828689	0.904377
ENSMUSG00000101308	Gm28989	1.65905	0.447964	1.42598	0.314144	0.753412	0.858212
ENSMUSG00000101316	Gm12663	1.78866	0.673929	1.36452	0.493894	0.621381	0.768841
ENSMUSG00000101320	Gm28529	30.8665	1.51715	0.377662	4.01721	5.88905e-05	0.000412473
ENSMUSG00000101328	Rpl30-ps6	0.468632	0.168126	2.68027	0.0627272	0.949984
ENSMUSG00000101330	Gm10193	0.717082	-1.89139	2.0746	-0.911688	0.361933
ENSMUSG00000101335	Gm28229	35.972	-0.19712	0.292362	-0.674232	0.500164	0.674678
ENSMUSG00000101337	Dnah7c	2.32237	-0.706668	1.33794	-0.528178	0.597376	0.750223
ENSMUSG00000101344	Gm29183	0.124738	-0.554017	3.53381	-0.156776	0.875421
ENSMUSG00000101348	Gm7135	0.63865	2.89329	2.32982	1.24185	0.214291
ENSMUSG00000101355	Hist1h3h	17.0806	-0.649337	0.445257	-1.45834	0.144747	0.28692
ENSMUSG00000101360	4933417O13Rik	0.11398	-0.554017	3.53381	-0.156776	0.875421
ENSMUSG00000101365	Gm19325	1.24655	2.04069	1.85704	1.0989	0.271813
ENSMUSG00000101371	Gm9114	0
ENSMUSG00000101378	Gm28086	5.53591	0.833345	0.780667	1.06748	0.285756	0.466795
ENSMUSG00000101389	Ms4a4a	328.093	-1.0608	0.120984	-8.7681	1.81709e-18	8.09442e-17
ENSMUSG00000101392	Gm29163	0.14654	0.888656	3.53381	0.251472	0.801449
﻿ENSMUSG00000101394	Gm28183	0.244603	1.59181	3.52744	0.451264	0.651799
ENSMUSG00000101398	Gm2617	0.290847	1.71796	3.52167	0.487825	0.625674
ENSMUSG00000101400	Gm29596	1.28004	-1.24594	1.81394	-0.686866	0.492167
ENSMUSG00000101406	Gm29200	0
ENSMUSG00000101413	Gm29485	0.255473	0.167322	3.53381	0.0473488	0.962235
ENSMUSG00000101429	BC055402	1.1791	-1.70237	2.05939	-0.82664	0.408441
ENSMUSG00000101431	Gm7901	11.4391	-0.133219	0.5719	-0.232942	0.815807	0.896749
ENSMUSG00000101437	Gm29454	0.124738	-0.554017	3.53381	-0.156776	0.875421
ENSMUSG00000101438	Gm19412	1.8535	1.04965	1.44797	0.724916	0.468504	0.647718
ENSMUSG00000101439	Gm336	0.290847	1.71796	3.52167	0.487825	0.625674
ENSMUSG00000101450	Gm28941	5.32426	0.851618	0.760087	1.12042	0.262534	0.440314
ENSMUSG00000101451	Gm29430	0
ENSMUSG00000101452	Gm28530	1.25833	-0.373638	1.65006	-0.226439	0.82086
ENSMUSG00000101458	Gm28582	1.53905	0.379727	1.67158	0.227166	0.820294	0.899541
ENSMUSG00000101462	Gm3052	14.3653	0.252368	0.541354	0.46618	0.641087	0.783499
ENSMUSG00000101476	Gm29570	0.115562	0.888656	3.53381	0.251472	0.801449
ENSMUSG00000101481	1700123O21Rik	0.366904	2.10139	3.49149	0.601862	0.547266
ENSMUSG00000101482	Gm28883	0.259403	0.167322	3.53381	0.0473488	0.962235
ENSMUSG00000101483	1700016L21Rik	0.145424	0.888656	3.53381	0.251472	0.801449
ENSMUSG00000101493	2810405F17Rik	14.7326	-0.548113	0.515953	-1.06233	0.288085	0.469402
ENSMUSG00000101496	Gm8885	0.249475	-1.32528	3.52793	-0.375653	0.707175
ENSMUSG00000101499	Vmn2r-ps139	0.363455	-1.90013	3.18036	-0.597457	0.550203
ENSMUSG00000101501	Rps27a-ps1	1.44447	-3.02079	1.61722	-1.86789	0.0617769	0.14999
ENSMUSG00000101502	Rpl7a-ps10	1.68327	-0.70144	1.34244	-0.522511	0.601315	0.753463
ENSMUSG00000101505	1700109G14Rik	2.62128	-0.671624	0.994397	-0.675409	0.499416	0.674008
ENSMUSG00000101517	4732465J04Rik	57.0111	0.731035	0.262295	2.78707	0.00531867	0.0202915
ENSMUSG00000101523	Gm10031	0.639849	-0.332091	2.43194	-0.136554	0.891383
ENSMUSG00000101535	Gm29383	0.122301	0.888656	3.53381	0.251472	0.801449
ENSMUSG00000101540	Gm28465	0
ENSMUSG00000101555	Gm28731	9.93577	1.39732	0.591443	2.36257	0.0181488	0.0565346
ENSMUSG00000101556	Gm28869	6.55646	-0.534102	0.842723	-0.633781	0.526224	0.697106
ENSMUSG00000101567	Txn-ps1	1.34045	1.50184	1.64624	0.91229	0.361616	0.547964
ENSMUSG00000101571	Gm6187	0.231124	1.54456	3.52971	0.437588	0.661685
ENSMUSG00000101574	1700112H15Rik	0
ENSMUSG00000101579	Gm21181	0.110049	-0.554017	3.53381	-0.156776	0.875421
ENSMUSG00000101581	C430002N11Rik	4.32342	0.7217	0.821108	0.878934	0.379437	0.565861
ENSMUSG00000101583	Gm20753	1.02551	1.76287	1.77671	0.992211	0.321095
ENSMUSG00000101585	1600010M07Rik	155.287	-0.376355	0.130522	-2.88346	0.00393337	0.0157193
ENSMUSG00000101586	Gm29017	5.87988	0.000607214	0.745122	0.00081492	0.99935	0.999869
ENSMUSG00000101587	Gm29036	7.694	1.5139	0.651427	2.32398	0.0201268	0.0614666
ENSMUSG00000101589	Rbm6-ps1	1.97491	-0.171227	1.13227	-0.151224	0.879799	0.933712
ENSMUSG00000101595	Gm29395	2.67828	-0.083137	1.08808	-0.076407	0.939095	0.968407
ENSMUSG00000101596	Gm28182	0
ENSMUSG00000101599	Gm20342	194.461	0.503272	0.135127	3.72443	0.000195756	0.00117772
ENSMUSG00000101603	Gm28730	1.14079	1.07679	1.81282	0.593984	0.552523
ENSMUSG00000101609	Kcnq1ot1	204.476	-0.0258435	0.129669	-0.199304	0.842025	0.912753
ENSMUSG00000101615	Gm8495	0.249475	-1.32528	3.52793	-0.375653	0.707175
ENSMUSG00000101628	Gm28177	0.249475	-1.32528	3.52793	-0.375653	0.707175
ENSMUSG00000101630	Gm29261	0
ENSMUSG00000101641	Gm29560	14.6764	0.856337	0.438956	1.95085	0.0510749	0.129442
﻿ENSMUSG00000101643	Gm28307	0.11398	-0.554017	3.53381	-0.156776	0.875421
ENSMUSG00000101651	Gm28402	1.76495	2.69872	1.6889	1.59791	0.110063	0.234394
ENSMUSG00000101655	2310040G24Rik	38.4676	-0.786053	0.324211	-2.42451	0.0153292	0.049283
ENSMUSG00000101660	Gm18666	0.11398	-0.554017	3.53381	-0.156776	0.875421
ENSMUSG00000101662	Gm28499	1.89361	1.53784	1.43129	1.07444	0.282624	0.463267
ENSMUSG00000101674	4930444A19Rik	3.64253	2.73891	1.05042	2.60744	0.00912222	0.031932
ENSMUSG00000101678	Gm29609	7.30118	1.52918	0.67188	2.27597	0.0228478	0.0681959
ENSMUSG00000101682	Gm29228	0.615265	0.69278	2.23851	0.309483	0.756954
ENSMUSG00000101687	Gm4854	0
ENSMUSG00000101693	Gm19461	0.290847	1.71796	3.52167	0.487825	0.625674
ENSMUSG00000101694	Gm29392	0.110049	-0.554017	3.53381	-0.156776	0.875421
ENSMUSG00000101695	1700094J05Rik	0.653246	2.92087	2.28995	1.27552	0.202126
ENSMUSG00000101698	Gm29562	1.30729	1.49945	1.58584	0.945524	0.344392
ENSMUSG00000101702	1700072G22Rik	0.828244	1.25927	2.55127	0.493586	0.621599
ENSMUSG00000101711	Gm28306	1.12478	-0.890732	1.86471	-0.477677	0.63288
ENSMUSG00000101716	Gm12057	49.2193	-0.29618	0.297916	-0.994175	0.320138	0.505349
ENSMUSG00000101722	Gm29125	3.96039	-0.90363	0.922579	-0.979461	0.327352	0.512496
ENSMUSG00000101731	3830432H09Rik	0.145424	0.888656	3.53381	0.251472	0.801449
ENSMUSG00000101739	Gm5733	2.5206	3.26032	1.37202	2.37629	0.0174878	0.0547835
ENSMUSG00000101751	Gm2427	1.34397	3.09166	1.96805	1.57093	0.116199	0.243857
ENSMUSG00000101767	Gm28498	0
ENSMUSG00000101768	Gm28694	1.429	3.19815	1.5723	2.03406	0.0419459	0.1109
ENSMUSG00000101778	Gm29488	2.03848	2.90173	1.48469	1.95444	0.0506491	0.128705
ENSMUSG00000101792	Gm28447	0
ENSMUSG00000101795	Gm5835	24.1781	-0.12139	0.326897	-0.371342	0.710383	0.829506
ENSMUSG00000101796	Gm29277	0
ENSMUSG00000101797	Gm29266	1.08289	-0.0960851	1.73049	-0.0555248	0.95572
ENSMUSG00000101798	Gm28995	1.0547	-0.216044	1.8625	-0.115997	0.907655
ENSMUSG00000101800	Rnf170-ps	0.745535	0.228732	1.93972	0.11792	0.906131
ENSMUSG00000101801	1700020G17Rik	0.489775	-1.2132	2.93822	-0.412905	0.679676
ENSMUSG00000101823	Gm29438	8.5935	1.47299	0.746476	1.97325	0.0484668	0.124456
ENSMUSG00000101828	D130051D11Rik	1.43477	2.36885	1.80541	1.31208	0.189492	0.349398
ENSMUSG00000101832	Gm28982	0.115562	0.888656	3.53381	0.251472	0.801449
ENSMUSG00000101834	Gm5829	0.235021	-1.28629	3.52993	-0.364395	0.715563
ENSMUSG00000101838	Gm18800	0.696787	-1.79626	2.64479	-0.67917	0.49703
ENSMUSG00000101841	Gm11993	1.91788	0.396206	1.33475	0.296838	0.76659	0.867051
ENSMUSG00000101845	Gm28198	7.10057	0.256236	0.661899	0.387122	0.698666	0.821834
ENSMUSG00000101848	4933417E11Rik	0.268842	1.62912	3.52569	0.462071	0.64403
ENSMUSG00000101856	1700096K18Rik	71.9377	0.404004	0.228078	1.77134	0.0765039	0.177205
ENSMUSG00000101859	Gm29233	5.61679	3.46289	0.969378	3.57228	0.000353882	0.00197987
ENSMUSG00000101872	Gm29237	9.77179	1.4695	0.571593	2.57089	0.0101439	0.0348798
ENSMUSG00000101875	Gm6028	0.374213	-1.93881	3.4792	-0.557258	0.577351
ENSMUSG00000101878	Gm8203	91.5307	-0.330577	0.220157	-1.50155	0.133214	0.269966
ENSMUSG00000101879	Gm28820	0.11398	-0.554017	3.53381	-0.156776	0.875421
ENSMUSG00000101880	Gm29282	1.61314	1.80681	1.58619	1.13909	0.254666	0.431341
ENSMUSG00000101892	9130401M01Rik	168.8	-0.53597	0.135549	-3.95407	7.68335e-05	0.000521345
ENSMUSG00000101895	Gm28981	1.95153	1.13941	1.29744	0.878201	0.379835	0.566102
ENSMUSG00000101903	Gm29291	1.94265	-0.582729	1.28603	-0.453123	0.65046	0.789527
ENSMUSG00000101904	Gm29427	0.11398	-0.554017	3.53381	-0.156776	0.875421
ENSMUSG00000101905	4930439D14Rik	5.48259	-0.0508741	0.862837	-0.0589615	0.952983	0.976192
﻿ENSMUSG00000101924	Gm28748	0.121042	-0.554017	3.53381	-0.156776	0.875421
ENSMUSG00000101930	Gm5441	4.9607	0.617198	0.801392	0.770158	0.441206	0.623324
ENSMUSG00000101932	Gm10074	9.30598	0.0338775	0.53891	0.0628629	0.949876	0.974216
ENSMUSG00000101935	Gm17748	0.110049	-0.554017	3.53381	-0.156776	0.875421
ENSMUSG00000101936	Gm28164	0.346687	2.02994	3.49688	0.5805	0.561578
ENSMUSG00000101939	Gm28438	4.97574	-0.682332	0.758868	-0.899145	0.368575	0.555117
ENSMUSG00000101942	Gm19582	8.72959	1.26203	0.62775	2.0104	0.0443888	0.116005
ENSMUSG00000101951	Gm28721	0.97139	2.59662	1.95173	1.33041	0.183382
ENSMUSG00000101952	Gm10550	2.17071	1.48546	1.21213	1.2255	0.220389	0.388951
ENSMUSG00000101955	Gm29376	6.3902	0.143275	0.649732	0.220514	0.825471	0.902583
ENSMUSG00000101964	Gm28693	3.88909	0.423143	1.00931	0.419242	0.675039	0.805558
ENSMUSG00000101969	Gm20125	0.894424	-0.104389	2.21693	-0.0470869	0.962444
ENSMUSG00000101970	1810026B05Rik	786.19	1.58957	0.105561	15.0583	3.04711e-51	5.91925e-49
ENSMUSG00000101972	Hist1h3i	31.2029	1.0159	0.302287	3.36072	0.00077739	0.00391982
ENSMUSG00000101995	Gm29480	1.62317	-0.106419	1.39254	-0.0764209	0.939084	0.968407
ENSMUSG00000102009	4933400F21Rik	0.972911	0.0759028	1.77406	0.0427849	0.965873
ENSMUSG00000102011	Gm28930	0.115562	0.888656	3.53381	0.251472	0.801449
ENSMUSG00000102014	2900009J06Rik	1.37656	-0.374649	1.59376	-0.235073	0.814152	0.896116
ENSMUSG00000102018	K230010J24Rik	1.6716	-0.761066	1.67559	-0.454206	0.64968	0.789049
ENSMUSG00000102027	Gm28914	3.03663	-0.811418	1.31626	-0.616459	0.537592	0.705971
ENSMUSG00000102030	Gm29106	1.28164	0.835902	1.63252	0.512032	0.608629
ENSMUSG00000102036	1700063K16Rik	0.122301	0.888656	3.53381	0.251472	0.801449
ENSMUSG00000102037	Bcl2a1a	17.4473	-0.867087	0.438917	-1.97551	0.04821	0.123867
ENSMUSG00000102038	Gm12345	1.00735	0.127165	1.76449	0.0720688	0.942547
ENSMUSG00000102047	2010010A06Rik	1.17003	0.128468	1.85028	0.0694319	0.944646
ENSMUSG00000102051	I830127L07Rik	11356.1	0.0766285	0.0762212	1.00534	0.314731	0.499367
ENSMUSG00000102055	Gm28913	12.1761	0.391255	0.584444	0.669448	0.50321	0.677404
ENSMUSG00000102059	Gm20257	47.7427	-0.321848	0.273983	-1.1747	0.240116	0.413258
ENSMUSG00000102069	1700012I11Rik	0.413006	0.975554	2.75611	0.35396	0.723369
ENSMUSG00000102070	Gm28661	69.216	-0.252177	0.224122	-1.12518	0.260515	0.438058
ENSMUSG00000102080	Gm5092	0
ENSMUSG00000102083	Gm5259	0.513445	2.57748	2.82463	0.912501	0.361505
ENSMUSG00000102084	Gm29638	0
ENSMUSG00000102091	Olfr1034	0.122301	0.888656	3.53381	0.251472	0.801449
ENSMUSG00000102093	Gm17813	0.438504	2.32236	2.98679	0.777542	0.436839
ENSMUSG00000102095	C730036E19Rik	4.24392	2.67998	1.08795	2.46333	0.0137654	0.0451489
ENSMUSG00000102097	A930006L05Rik	1.30745	-0.708392	1.77602	-0.398865	0.689993
ENSMUSG00000102101	Zbtb11os1	46.8448	0.0422857	0.254183	0.166359	0.867874	0.927281
ENSMUSG00000102106	2310043O21Rik	0.940277	2.52599	2.14401	1.17816	0.238733
ENSMUSG00000102112	1810041H14Rik	8.75665	-0.185298	0.668442	-0.277209	0.78162	0.874913
ENSMUSG00000102114	BC048559	0
ENSMUSG00000102117	Rpsa-ps1	0.976426	0.153399	1.93702	0.0791934	0.936879
ENSMUSG00000102123	Gm4319	1.18206	-1.89429	1.85382	-1.02183	0.306861
ENSMUSG00000102133	Gm37106	1.23428	-1.09702	1.63476	-0.671063	0.50218
ENSMUSG00000102135	Gm37108	0.986387	0.17465	1.88116	0.0928416	0.926029
ENSMUSG00000102139	Gm37109	1.36895	-0.598932	1.37304	-0.43621	0.662685	0.797862
ENSMUSG00000102140	Gm38058	0.439621	2.3315	3.44451	0.676874	0.498486
ENSMUSG00000102141	Gm3952	0
ENSMUSG00000102142	Gm26930	2.66687	-1.98044	1.14268	-1.73316	0.0830676	0.188876
ENSMUSG00000102143	Gm38057	2.23708	1.1387	1.14959	0.990524	0.321918	0.507335
﻿ENSMUSG00000102144	4930429P21Rik	0.249475	-1.32528	3.52793	-0.375653	0.707175
ENSMUSG00000102145	Gm38056	0.121042	-0.554017	3.53381	-0.156776	0.875421
ENSMUSG00000102148	Gm38059	0
ENSMUSG00000102151	Gm37472	27.2292	1.87115	0.356823	5.24391	1.57206e-07	2.0401e-06
ENSMUSG00000102152	Gm37475	3.95265	-1.27967	0.856143	-1.49469	0.134995	0.272549
ENSMUSG00000102153	Gm37474	16.523	-0.188798	0.479549	-0.393699	0.693804	0.818209
ENSMUSG00000102154	Gm37469	1.53122	-0.189936	1.53806	-0.12349	0.901719	0.946105
ENSMUSG00000102155	Gm37468	42.7288	0.213344	0.246391	0.865876	0.386558	0.57259
ENSMUSG00000102156	Gm37471	0
ENSMUSG00000102157	Gm37470	1.20655	-2.73017	2.00959	-1.35857	0.174282
ENSMUSG00000102158	Gm34342	9.43031	-0.355464	0.569468	-0.624204	0.532494	0.701972
ENSMUSG00000102162	Gm2367	0.14654	0.888656	3.53381	0.251472	0.801449
ENSMUSG00000102171	Gm37874	21.1531	0.167992	0.395002	0.425295	0.670621	0.803288
ENSMUSG00000102172	Gm37873	0.352697	-1.86286	3.21108	-0.580135	0.561823
ENSMUSG00000102175	Gm6119	0
ENSMUSG00000102179	Gm37868	0.994419	2.64729	1.86942	1.4161	0.156746
ENSMUSG00000102183	Gm37188	32.2366	4.58126	0.523589	8.74973	2.13873e-18	9.43797e-17
ENSMUSG00000102184	Gm37192	4.99448	0.0529106	0.86922	0.0608713	0.951462	0.975164
ENSMUSG00000102187	Gm7897	6.09095	0.215178	0.678535	0.317121	0.751152	0.85681
ENSMUSG00000102189	Gm37194	3.50051	-0.39951	0.999894	-0.399552	0.689486	0.815219
ENSMUSG00000102193	Gm7299	0.776401	1.17989	2.08899	0.564812	0.572201
ENSMUSG00000102196	Gm38171	12.5078	2.98782	0.604768	4.94044	7.79456e-07	8.79127e-06
ENSMUSG00000102198	Gm38173	0.590933	0.688432	2.5039	0.274943	0.78336
ENSMUSG00000102202	Gm33280	120.827	0.272893	0.195833	1.3935	0.163469	0.314407
ENSMUSG00000102204	Gm36958	0.344836	-1.83455	3.23448	-0.567184	0.570589
ENSMUSG00000102207	Gm10344	0.11398	-0.554017	3.53381	-0.156776	0.875421
ENSMUSG00000102211	Gm37490	2.91437	-1.02889	1.13144	-0.90936	0.36316	0.549773
ENSMUSG00000102212	C230085N15Rik	3.67427	1.29654	1.02494	1.26499	0.205875	0.370586
ENSMUSG00000102218	Gm37493	0.121042	-0.554017	3.53381	-0.156776	0.875421
ENSMUSG00000102219	Gm6606	0
ENSMUSG00000102220	Rpl23a-ps5	0.121042	-0.554017	3.53381	-0.156776	0.875421
ENSMUSG00000102224	4930447F24Rik	0.541439	0.211925	2.58708	0.0819166	0.934713
ENSMUSG00000102225	Gm37983	1.55916	3.34317	1.55627	2.14819	0.0316987	0.0883838
ENSMUSG00000102229	Gm37299	0.455919	-2.23787	3.40321	-0.657577	0.51081
ENSMUSG00000102234	Gm37885	1.2237	3.81652	1.8897	2.01965	0.0434201
ENSMUSG00000102235	Gm37886	2.19091	4.65392	1.50629	3.08966	0.00200387	0.00880368
ENSMUSG00000102236	Gm37887	0
ENSMUSG00000102241	Gm37716	7.15435	0.105095	0.740822	0.141863	0.887188	0.937804
ENSMUSG00000102243	Gm37718	3.3005	0.416178	1.01697	0.409232	0.68237	0.81061
ENSMUSG00000102244	Gm37714	0.965954	-0.56332	1.78541	-0.315513	0.752372
ENSMUSG00000102246	9430037O13Rik	20.1769	0.837491	0.381008	2.19809	0.0279424	0.0802252
ENSMUSG00000102248	Gm30280	0
ENSMUSG00000102252	Snrpn	0.402013	0.976382	2.77886	0.351361	0.725318
ENSMUSG00000102254	Gm7496	9.49134	3.19422	0.726957	4.39397	1.11302e-05	9.46416e-05
ENSMUSG00000102257	Gm37649	0.14654	0.888656	3.53381	0.251472	0.801449
ENSMUSG00000102258	Gm38257	11.6031	3.95658	0.735378	5.38034	7.43471e-08	1.03085e-06
ENSMUSG00000102260	D330025C20Rik	0.950728	0.841081	2.16256	0.388929	0.697329
ENSMUSG00000102268	Gm8826	0.115562	0.888656	3.53381	0.251472	0.801449
ENSMUSG00000102269	Gm7357	0
ENSMUSG00000102270	Gm8388	0
﻿ENSMUSG00000102275	Gm37144	6.53171	-1.11785	0.679268	-1.64567	0.0998323	0.217964
ENSMUSG00000102277	A130050O07Rik	2.8936	-1.25087	1.21355	-1.03075	0.302657	0.485979
ENSMUSG00000102278	Gm37145	10.3688	-0.817169	0.529655	-1.54283	0.122871	0.254256
ENSMUSG00000102280	Gm36999	0.22796	-1.27082	3.53069	-0.359935	0.718895
ENSMUSG00000102282	A930032L01Rik	0.22796	-1.27082	3.53069	-0.359935	0.718895
ENSMUSG00000102286	Gm37004	0.229542	0.167322	3.53381	0.0473488	0.962235
ENSMUSG00000102291	Gm37542	0.613946	1.83008	2.17881	0.839946	0.400939
ENSMUSG00000102293	Gm37541	2.1667	-0.0610952	1.41691	-0.0431187	0.965607	0.982129
ENSMUSG00000102295	Ighv1-57	1.99806	1.704	1.40966	1.2088	0.226739	0.396628
ENSMUSG00000102299	Gm37539	0.237864	1.56836	3.52856	0.444477	0.656698
ENSMUSG00000102300	Gm34106	0.456736	1.31752	2.98817	0.440911	0.659277
ENSMUSG00000102301	Ighv8-2	2.99943	1.69126	0.986348	1.71467	0.086406	0.194406
ENSMUSG00000102302	Gm38190	42.1959	0.114334	0.293336	0.389769	0.696707	0.820461
ENSMUSG00000102305	Gm38192	39.9315	-0.398475	0.353817	-1.12622	0.260073	0.437488
ENSMUSG00000102313	Ighv1-62-1	0.121042	-0.554017	3.53381	-0.156776	0.875421
ENSMUSG00000102315	Ighv1-28	0.145424	0.888656	3.53381	0.251472	0.801449
ENSMUSG00000102323	Gm37790	15.5732	2.87052	0.551949	5.2007	1.98538e-07	2.51323e-06
ENSMUSG00000102324	Gm19721	14.3337	0.00960461	0.440564	0.0218007	0.982607	0.990916
ENSMUSG00000102329	Gm10851	3.48811	0.399716	1.07681	0.371202	0.710487	0.829533
ENSMUSG00000102330	Gm37234	0.110049	-0.554017	3.53381	-0.156776	0.875421
ENSMUSG00000102332	Gm19331	3.44743	-0.203327	0.997445	-0.203848	0.838472	0.91035
ENSMUSG00000102336	Gm37233	37.5566	0.0616934	0.293029	0.210537	0.833249	0.907523
ENSMUSG00000102340	Gm37379	110.743	0.924985	0.167868	5.51018	3.58464e-08	5.34378e-07
ENSMUSG00000102344	9430053O09Rik	0
ENSMUSG00000102352	Gm38346	8.69698	0.968005	0.623277	1.55309	0.120402	0.250495
ENSMUSG00000102353	Gm38345	84.0613	-0.112182	0.185785	-0.603824	0.545961	0.711698
ENSMUSG00000102356	1700047N06Rik	0
ENSMUSG00000102363	Gm32999	0.498706	1.42054	2.57061	0.55261	0.580531
ENSMUSG00000102364	Ighv8-5	10.1623	1.84859	0.58484	3.16084	0.00157314	0.00715262
ENSMUSG00000102365	Gm37045	2.35456	-0.671531	1.3393	-0.501405	0.616086	0.765334
ENSMUSG00000102370	Gm37973	3.42876	-0.240618	0.928004	-0.259286	0.795415	0.884396
ENSMUSG00000102371	Olfr258-ps1	1.76609	3.51389	1.53141	2.29455	0.0217592	0.0654126
ENSMUSG00000102374	Gm38387	12.0825	0.582207	0.50921	1.14335	0.252892	0.428997
ENSMUSG00000102376	Gm37975	3.85596	0.231806	0.979305	0.236704	0.812886	0.895429
ENSMUSG00000102380	Gm38140	5.33755	1.98868	0.859429	2.31396	0.0206699	0.0627995
ENSMUSG00000102381	Ighv8-7	1.36357	1.5366	1.78195	0.862314	0.388515	0.574494
ENSMUSG00000102383	Gm38142	0.115562	0.888656	3.53381	0.251472	0.801449
ENSMUSG00000102384	Gm38143	0
ENSMUSG00000102385	Gm38144	0.115562	0.888656	3.53381	0.251472	0.801449
ENSMUSG00000102389	D630023O14Rik	0.110049	-0.554017	3.53381	-0.156776	0.875421
ENSMUSG00000102391	Gm37578	0.122301	0.888656	3.53381	0.251472	0.801449
ENSMUSG00000102398	Gm37580	0.293081	1.71796	3.52167	0.487825	0.625674
ENSMUSG00000102399	Gm5049	0.110049	-0.554017	3.53381	-0.156776	0.875421
ENSMUSG00000102401	Gm37864	6.4159	0.96672	0.822387	1.17551	0.239792	0.412979
ENSMUSG00000102405	Gm37863	0.473174	-2.28571	2.9093	-0.785654	0.43207
ENSMUSG00000102411	Gm36936	15.8186	0.210734	0.418145	0.503972	0.614281	0.764072
ENSMUSG00000102413	Gm36937	0.145424	0.888656	3.53381	0.251472	0.801449
ENSMUSG00000102415	A430110C17Rik	8.26557	0.69734	0.651059	1.07108	0.284131	0.465069
ENSMUSG00000102418	Sh2d1b1	119.415	-0.620534	0.160848	-3.85788	0.000114376	0.000738695
ENSMUSG00000102419	Gm36940	1.42161	4.04426	1.85898	2.17553	0.0295904	0.0836611
﻿ENSMUSG00000102423	Gm37465	1.50034	0.539051	1.7733	0.303982	0.761141	0.863232
ENSMUSG00000102425	Gm26616	58.207	0.113381	0.237244	0.47791	0.632714	0.776946
ENSMUSG00000102426	Kantr	90.7919	-0.664826	0.188695	-3.52328	0.000426238	0.00232598
ENSMUSG00000102427	Gm37463	1.2655	-3.70937	2.14011	-1.73326	0.0830497
ENSMUSG00000102428	Pcdhga12	7.0338	-0.749835	0.65639	-1.14236	0.253304	0.429606
ENSMUSG00000102433	Gm38050	0.737955	-1.88545	2.27735	-0.827914	0.407719
ENSMUSG00000102434	Gm38049	0
ENSMUSG00000102436	Gm38047	0.487363	-1.10466	2.93329	-0.376595	0.706474
ENSMUSG00000102437	Gm38048	1.46615	0.600935	1.59942	0.37572	0.707125	0.827527
ENSMUSG00000102440	Pcdhga9	1.19208	2.93185	2.07435	1.41338	0.157543
ENSMUSG00000102441	Gm38032	0.115562	0.888656	3.53381	0.251472	0.801449
ENSMUSG00000102448	Gm37101	1.28179	-0.392973	1.63679	-0.240087	0.810263
ENSMUSG00000102451	Gm37655	1.52028	0.738772	1.6903	0.437065	0.662064	0.797448
ENSMUSG00000102457	Gm38342	11.1869	1.60206	0.577577	2.77377	0.00554116	0.0210043
ENSMUSG00000102459	Gm38352	0.115562	0.888656	3.53381	0.251472	0.801449
ENSMUSG00000102460	Gm38197	0
ENSMUSG00000102461	Gm37166	1.46952	3.24365	1.59362	2.03539	0.0418113	0.110607
ENSMUSG00000102463	1700003N22Rik	0.376548	2.13416	3.13652	0.680421	0.496238
ENSMUSG00000102466	Gm38200	1.99406	1.27145	1.20661	1.05373	0.292005	0.473678
ENSMUSG00000102470	Gm37244	0.121042	-0.554017	3.53381	-0.156776	0.875421
ENSMUSG00000102471	Gm5100	0.38684	0.875955	2.79907	0.312945	0.754323
ENSMUSG00000102474	2610012C04Rik	0.346687	2.02994	3.49688	0.5805	0.561578
ENSMUSG00000102475	Gm37246	0
ENSMUSG00000102478	BC085271	2.29422	-0.00383821	1.10979	-0.00345851	0.997241	0.99924
ENSMUSG00000102490	Gm36985	0
ENSMUSG00000102493	Gm8010	0.110049	-0.554017	3.53381	-0.156776	0.875421
ENSMUSG00000102496	Gm36989	17.7965	0.486359	0.441163	1.10245	0.270267	0.449602
ENSMUSG00000102501	Gm37372	0.577811	2.76167	3.12943	0.882484	0.377515
ENSMUSG00000102503	Gm37370	19.3467	3.20555	0.504748	6.35079	2.14217e-10	4.55749e-09
ENSMUSG00000102509	Gm37368	1.76562	2.6774	1.50087	1.78389	0.0744412	0.173451
ENSMUSG00000102516	Gm38340	0.231091	-1.26553	3.53095	-0.35841	0.720037
ENSMUSG00000102518	Gm38339	0.917954	-0.180232	1.82133	-0.098956	0.921173
ENSMUSG00000102523	Gm37783	0.14654	0.888656	3.53381	0.251472	0.801449
ENSMUSG00000102524	Ighv1-2	13.3962	0.762673	0.511335	1.49153	0.135822	0.273896
ENSMUSG00000102525	Gm37784	0.25659	0.167322	3.53381	0.0473488	0.962235
ENSMUSG00000102526	Gm37785	0.604127	-0.456393	2.46639	-0.185044	0.853194
ENSMUSG00000102530	Gm37228	0.14654	0.888656	3.53381	0.251472	0.801449
ENSMUSG00000102533	Gm37226	4.15375	-0.169349	0.810895	-0.208842	0.834572	0.908273
ENSMUSG00000102535	Ighv1-41	85.9939	-0.372001	0.227038	-1.6385	0.101318	0.22015
ENSMUSG00000102540	Gm38134	1.18791	0.53605	1.57551	0.340239	0.733676
ENSMUSG00000102543	Pcdhgc5	3.01301	1.39786	1.02768	1.36022	0.173761	0.328732
ENSMUSG00000102544	Gm5103	0.68199	2.97229	2.26744	1.31086	0.189904
ENSMUSG00000102545	6430573P05Rik	9.90705	1.02255	0.605197	1.68961	0.0911019	0.202792
ENSMUSG00000102546	Gm9722	0.121042	-0.554017	3.53381	-0.156776	0.875421
ENSMUSG00000102549	Gm38137	0.345104	0.824565	3.28595	0.250937	0.801863
ENSMUSG00000102550	Gm8276	8.12531	0.65835	0.632265	1.04126	0.297757	0.480569
ENSMUSG00000102553	D930036K23Rik	5.24038	-1.20702	0.823696	-1.46537	0.14282	0.283877
ENSMUSG00000102554	Gm37568	9.91112	1.89919	0.589093	3.22392	0.00126449	0.00592265
ENSMUSG00000102555	6430511E19Rik	11.1528	0.53985	0.520817	1.03654	0.299948	0.483255
ENSMUSG00000102556	Gm37569	3.2996	0.890497	1.16859	0.762026	0.446045	0.62785
﻿ENSMUSG00000102558	Gm37571	0.516459	1.50311	2.55043	0.589357	0.555622
ENSMUSG00000102559	Gm37570	15.3159	0.576425	0.433027	1.33115	0.183139	0.34103
ENSMUSG00000102561	Gm37039	0.14654	0.888656	3.53381	0.251472	0.801449
ENSMUSG00000102562	Gm37694	0
ENSMUSG00000102563	Gm37695	2.28092	-0.348749	1.11843	-0.311819	0.755178	0.85947
ENSMUSG00000102564	Gm37035	2.18704	-0.449767	1.23012	-0.365628	0.714643	0.832525
ENSMUSG00000102565	Gm37036	0.762069	3.14982	2.18242	1.44326	0.148946
ENSMUSG00000102570	Gm37968	27.2268	1.88415	0.367056	5.13314	2.84945e-07	3.48198e-06
ENSMUSG00000102571	Gm37967	2.27769	-0.590404	1.20985	-0.488	0.62555	0.772174
ENSMUSG00000102573	Gm7265	2.39005	-0.78705	1.09166	-0.720965	0.470931	0.649521
ENSMUSG00000102577	Gm37969	1.23521	2.07051	1.78336	1.16102	0.245635
ENSMUSG00000102588	Gm37444	0.115562	0.888656	3.53381	0.251472	0.801449
ENSMUSG00000102591	Gm38383	1.7747	-1.29185	1.4653	-0.881629	0.377977	0.564674
ENSMUSG00000102593	Gm38384	23.8566	-0.0887225	0.370814	-0.239264	0.810901	0.894393
ENSMUSG00000102594	Gm38381	0.959548	-1.38677	1.84786	-0.750474	0.452969
ENSMUSG00000102599	Gm38386	0.868658	3.3408	2.37591	1.40611	0.159691
ENSMUSG00000102600	Gm37266	4.96866	-0.496291	0.766554	-0.647432	0.517353	0.689084
ENSMUSG00000102602	A930004J17Rik	117.411	1.06988	0.204019	5.24402	1.57119e-07	2.0401e-06
ENSMUSG00000102603	Olfr431-ps1	0.267582	0.167322	3.53381	0.0473488	0.962235
ENSMUSG00000102606	Rpl21-ps1	0.4806	0.0632056	2.98494	0.0211749	0.983106
ENSMUSG00000102607	Gm37265	0.777247	-0.786034	2.59442	-0.302971	0.761912
ENSMUSG00000102608	Gm37267	2.718	-0.791348	1.22477	-0.64612	0.518202	0.689727
ENSMUSG00000102614	Gm37843	0.249475	-1.32528	3.52793	-0.375653	0.707175
ENSMUSG00000102615	Gm37844	7.97601	-1.28248	0.694429	-1.84682	0.0647735	0.155591
ENSMUSG00000102617	Gm37842	0
ENSMUSG00000102619	Gm37849	0.121042	-0.554017	3.53381	-0.156776	0.875421
ENSMUSG00000102620	Gm37675	0.231124	1.54456	3.52971	0.437588	0.661685
ENSMUSG00000102621	Gm37674	0.231124	1.54456	3.52971	0.437588	0.661685
ENSMUSG00000102625	Gm37672	0.290847	1.71796	3.52167	0.487825	0.625674
ENSMUSG00000102626	Gm18553	0.247039	0.167322	3.53381	0.0473488	0.962235
ENSMUSG00000102628	Gm37671	0.145424	0.888656	3.53381	0.251472	0.801449
ENSMUSG00000102630	Gm37289	3.29218	1.85592	1.06505	1.74256	0.0814101	0.185693
ENSMUSG00000102632	Gm37786	1.16311	-1.86669	1.70912	-1.09219	0.274749
ENSMUSG00000102633	Gm38224	0
ENSMUSG00000102635	Gm36638	4.90357	1.47258	0.873194	1.68643	0.0917127	0.203887
ENSMUSG00000102642	A130048G24Rik	1.49463	-2.31024	1.72887	-1.33627	0.181461	0.338555
ENSMUSG00000102644	Thap6	430.433	0.146892	0.0947347	1.55056	0.121007	0.251476
ENSMUSG00000102649	Gm38021	3.61383	0.307493	0.979364	0.313972	0.753542	0.858239
ENSMUSG00000102651	Gm37080	0
ENSMUSG00000102652	Gm37078	3.62789	4.63813	1.32026	3.51304	0.000443003	0.00240147
ENSMUSG00000102653	Gm37079	0
ENSMUSG00000102654	Ighv1-21	0.365037	-0.599207	3.23307	-0.185337	0.852965
ENSMUSG00000102656	Ighv1-32	0.235021	-1.28629	3.52993	-0.364395	0.715563
ENSMUSG00000102657	Gm37899	0
ENSMUSG00000102660	Gm38378	0
ENSMUSG00000102662	Gm38377	17.3329	1.06158	0.452983	2.34353	0.0191023	0.0589301
ENSMUSG00000102664	Gm38380	2.68121	0.57916	0.997887	0.580386	0.561654	0.724206
ENSMUSG00000102665	Gm38379	5.01087	1.03989	0.783489	1.32726	0.184423	0.342811
ENSMUSG00000102670	Gm37436	1.23632	2.13536	1.61662	1.32088	0.186541
ENSMUSG00000102672	Gm37105	6.25495	0.930433	0.787222	1.18192	0.237238	0.409816
﻿ENSMUSG00000102678	Ighv1-21-1	0.124738	-0.554017	3.53381	-0.156776	0.875421
ENSMUSG00000102689	Gm37217	0.121042	-0.554017	3.53381	-0.156776	0.875421
ENSMUSG00000102691	Gm37780	55.6182	1.26081	0.254057	4.9627	6.95202e-07	7.9248e-06
ENSMUSG00000102692	Dchs2	0.145424	0.888656	3.53381	0.251472	0.801449
ENSMUSG00000102697	Pcdhac2	0.145424	0.888656	3.53381	0.251472	0.801449
ENSMUSG00000102700	Gm38312	1.09059	-0.240987	1.69611	-0.142082	0.887015
ENSMUSG00000102703	Gm38313	1.03132	-1.65742	1.87862	-0.882257	0.377638
ENSMUSG00000102704	Gm38309	8.16762	-0.272043	0.608315	-0.447207	0.654726	0.792662
ENSMUSG00000102709	Gm38308	0.724562	-1.92056	2.33102	-0.823912	0.40999
ENSMUSG00000102712	Gm37758	0.115562	0.888656	3.53381	0.251472	0.801449
ENSMUSG00000102713	Gm29994	5.35674	3.83295	1.06903	3.58543	0.000336519	0.00189285
ENSMUSG00000102714	Gm37618	2.10454	0.331383	1.28993	0.2569	0.797256	0.8851
ENSMUSG00000102715	Gm6209	1.14832	1.12883	1.83783	0.614219	0.539071
ENSMUSG00000102716	Gm5099	0.121042	-0.554017	3.53381	-0.156776	0.875421
ENSMUSG00000102717	Gm37759	0.805265	2.25426	2.22617	1.01262	0.311242
ENSMUSG00000102719	Gm37760	23.9083	0.36527	0.421929	0.865714	0.386647	0.57263
ENSMUSG00000102721	A630081D01Rik	12.5945	-0.280218	0.462929	-0.605315	0.54497	0.711273
ENSMUSG00000102722	Gm37935	2.79118	2.32443	1.11194	2.09044	0.0365786	0.0990588
ENSMUSG00000102727	Gm37938	9.13566	-1.49545	0.591695	-2.5274	0.0114912	0.0387349
ENSMUSG00000102732	Gm37342	0.919011	1.53674	2.00473	0.76656	0.443343
ENSMUSG00000102733	Gm38262	0.44571	-1.0619	3.01867	-0.351779	0.725004
ENSMUSG00000102737	1700016A09Rik	4.81603	0.461519	0.766239	0.602317	0.546963	0.712336
ENSMUSG00000102740	Gm37599	0.234787	-1.26553	3.53095	-0.35841	0.720037
ENSMUSG00000102742	Pcdhga11	0.681704	0.838338	2.68736	0.311957	0.755074
ENSMUSG00000102744	5830444F18Rik	4.4028	0.258281	0.760451	0.339641	0.734127	0.846012
ENSMUSG00000102747	Gm37602	0.122301	0.888656	3.53381	0.251472	0.801449
ENSMUSG00000102748	Pcdhgb2	2.68361	1.2031	1.10672	1.08709	0.276999	0.45712
ENSMUSG00000102749	Gm37598	0.110049	-0.554017	3.53381	-0.156776	0.875421
ENSMUSG00000102750	Gm37058	0.11398	-0.554017	3.53381	-0.156776	0.875421
ENSMUSG00000102752	Gm7694	523.993	0.0754549	0.0997192	0.756674	0.449245	0.630644
ENSMUSG00000102758	Naaladl2	0.110049	-0.554017	3.53381	-0.156776	0.875421
ENSMUSG00000102759	Gm10463	10.2451	0.990126	0.608135	1.62813	0.103496	0.223696
ENSMUSG00000102762	4930403P22Rik	0.115562	0.888656	3.53381	0.251472	0.801449
ENSMUSG00000102764	Gm37183	2.28911	-0.358722	1.18131	-0.303664	0.761384	0.863327
ENSMUSG00000102765	Ighv1-62	0.145424	0.888656	3.53381	0.251472	0.801449
ENSMUSG00000102775	Gm38160	2.79017	1.95307	1.10852	1.76187	0.0780907	0.180061
ENSMUSG00000102776	Gm38162	10.3898	1.18654	0.563663	2.10505	0.0352867	0.096224
ENSMUSG00000102777	Gm38161	7.17593	1.62301	0.697796	2.32591	0.0200231	0.0612294
ENSMUSG00000102779	Gm38164	2.42207	1.03613	1.18337	0.875577	0.38126	0.567642
ENSMUSG00000102780	Gm38253	29.4774	0.676822	0.29473	2.29641	0.0216522	0.0651746
ENSMUSG00000102782	Gm37625	1.71862	-0.112269	1.52504	-0.0736168	0.941315	0.969352
ENSMUSG00000102784	Gm38251	0.11398	-0.554017	3.53381	-0.156776	0.875421
ENSMUSG00000102785	Gm2447	0.956821	1.54134	1.99539	0.772451	0.439848
ENSMUSG00000102794	Gm37712	0
ENSMUSG00000102795	Gm6236	0.576229	1.7291	2.78196	0.621538	0.534246
ENSMUSG00000102796	Gm37711	0.121042	-0.554017	3.53381	-0.156776	0.875421
ENSMUSG00000102797	Gm37710	0.360165	2.08139	3.18024	0.654477	0.512805
ENSMUSG00000102798	Gm37271	0.11398	-0.554017	3.53381	-0.156776	0.875421
ENSMUSG00000102802	Mgam2-ps	0.808935	3.24543	2.81947	1.15108	0.249701
ENSMUSG00000102805	Gm37240	0.14654	0.888656	3.53381	0.251472	0.801449
﻿ENSMUSG00000102808	5430420F09Rik	0.983394	0.952575	1.91183	0.498254	0.618305
ENSMUSG00000102813	Gm37795	4.82564	0.530689	0.770133	0.689087	0.490768	0.666682
ENSMUSG00000102817	Gm6185	2.22396	-0.147381	1.22118	-0.120687	0.903939	0.947304
ENSMUSG00000102819	Gm37817	0.440197	-2.19198	3.44275	-0.636695	0.524324
ENSMUSG00000102822	1700113B19Rik	0.11398	-0.554017	3.53381	-0.156776	0.875421
ENSMUSG00000102824	Gm3837	14.0507	-0.36506	0.452771	-0.806279	0.420082	0.604521
ENSMUSG00000102827	Gm8242	2.26914	0.525846	1.19618	0.439606	0.660223	0.796605
ENSMUSG00000102830	Gm37012	0.53338	1.50882	2.52639	0.597225	0.550357
ENSMUSG00000102832	Gm5190	0.124738	-0.554017	3.53381	-0.156776	0.875421
ENSMUSG00000102833	Gm9694	1.46739	-1.38289	1.50903	-0.916409	0.359453	0.545695
ENSMUSG00000102837	Gm37383	0.262102	1.59626	3.52723	0.452553	0.65087
ENSMUSG00000102840	Gm38037	22.1172	0.194938	0.409725	0.475777	0.634233	0.778202
ENSMUSG00000102841	Gm38036	0.784925	1.15286	2.27652	0.506414	0.612566
ENSMUSG00000102844	Gm38034	2.06174	-0.138902	1.24047	-0.111975	0.910843	0.951387
ENSMUSG00000102850	Gm37082	6.59138	0.836798	0.703952	1.18872	0.234552	0.406592
ENSMUSG00000102852	Gm37083	0.542556	0.218015	2.88144	0.0756619	0.939688
ENSMUSG00000102854	C130023A14Rik	0.353426	2.05802	3.19914	0.643306	0.520025
ENSMUSG00000102856	Gm37084	12.5269	2.42314	0.66218	3.65934	0.000252867	0.00147061
ENSMUSG00000102858	Gm37086	0.293081	1.71796	3.52167	0.487825	0.625674
ENSMUSG00000102861	Gm37637	24.6262	1.00214	0.354131	2.82984	0.00465708	0.0181674
ENSMUSG00000102862	Gm37640	0.249475	-1.32528	3.52793	-0.375653	0.707175
ENSMUSG00000102863	Gm37639	6.7587	2.24358	0.714577	3.13973	0.00169103	0.00760481
ENSMUSG00000102869	2900097C17Rik	487.598	0.0735664	0.101864	0.722201	0.470171	0.649185
ENSMUSG00000102874	Gm37137	0.462182	-2.25614	2.91327	-0.774436	0.438673
ENSMUSG00000102875	Gm37139	3.06678	-0.572547	1.034	-0.553723	0.579769	0.737749
ENSMUSG00000102879	Gm37135	0.454886	-2.23598	2.94331	-0.759682	0.447444
ENSMUSG00000102880	4930517J16Rik	1.05772	0.352042	1.89469	0.185805	0.852598
ENSMUSG00000102881	Gm3807	6.10466	0.354966	0.685906	0.517515	0.604797	0.756468
ENSMUSG00000102882	Gm2065	1.32135	1.41435	1.52575	0.926991	0.353931
ENSMUSG00000102888	Ighv1-11	11.7399	1.23981	0.817554	1.51649	0.129397	0.264062
ENSMUSG00000102890	Gm7626	0
ENSMUSG00000102894	Gm37851	1.13882	2.84032	2.02845	1.40024	0.161442
ENSMUSG00000102895	5830415G21Rik	1.73445	-0.461152	1.6509	-0.279333	0.779989	0.874009
ENSMUSG00000102899	Gm37850	15.917	1.1692	0.450539	2.59511	0.00945612	0.0328627
ENSMUSG00000102900	Gm37811	0.557313	1.59197	2.82101	0.564326	0.572532
ENSMUSG00000102901	Ighv5-1	0.377774	0.905395	2.8223	0.3208	0.748362
ENSMUSG00000102908	Gm7558	0.14654	0.888656	3.53381	0.251472	0.801449
ENSMUSG00000102909	Gm2453	2.79607	1.01487	1.15222	0.880791	0.378431	0.564908
ENSMUSG00000102912	Gm20731	5.46191	0.294039	0.738795	0.397998	0.690632	0.815847
ENSMUSG00000102914	Gm35106	1.01007	0.252714	1.92583	0.131223	0.895599
ENSMUSG00000102915	Gm32460	1.7229	2.65042	1.6672	1.58974	0.111892	0.237064
ENSMUSG00000102918	Pcdhgc3	12.4065	0.322321	0.477311	0.675284	0.499495	0.674067
ENSMUSG00000102919	Gm37726	7.57518	1.01214	0.676898	1.49526	0.134847	0.272426
ENSMUSG00000102920	Olfr416-ps1	0.387507	-0.598383	3.16354	-0.18915	0.849976
ENSMUSG00000102922	Gm34176	0.124738	-0.554017	3.53381	-0.156776	0.875421
ENSMUSG00000102923	Gm31728	4.61824	-1.04822	0.842491	-1.24419	0.213429	0.379866
ENSMUSG00000102924	Gm37149	0.293081	1.71796	3.52167	0.487825	0.625674
ENSMUSG00000102927	Gm37152	2.05675	-1.07233	1.28235	-0.836225	0.403028	0.588976
ENSMUSG00000102929	Gm37154	13.978	1.64432	0.543344	3.02629	0.00247571	0.0105614
ENSMUSG00000102930	Gm38115	0.980091	-1.33287	1.97516	-0.674818	0.499791
﻿ENSMUSG00000102931	Gm38114	0
ENSMUSG00000102935	Gm38355	1.83345	0.339471	1.22109	0.278006	0.781008	0.874578
ENSMUSG00000102939	Gm38111	0.649144	-0.35411	2.42439	-0.146062	0.883873
ENSMUSG00000102941	Gm37552	0.765356	0.0891655	2.30532	0.0386782	0.969147
ENSMUSG00000102942	Ighv1-33	0.343522	-0.549571	3.29397	-0.166842	0.867495
ENSMUSG00000102951	Gm37216	0.11398	-0.554017	3.53381	-0.156776	0.875421
ENSMUSG00000102952	Ighv1-25	0.581118	-1.52885	2.21389	-0.690571	0.489835
ENSMUSG00000102953	Gm37019	5.67406	0.189791	0.706185	0.268756	0.788117	0.878912
ENSMUSG00000102955	Trbv24	1.89804	-0.743335	1.28621	-0.577928	0.563312	0.725363
ENSMUSG00000102956	Gm37017	0.110049	-0.554017	3.53381	-0.156776	0.875421
ENSMUSG00000102959	Gm37015	0.22796	-1.27082	3.53069	-0.359935	0.718895
ENSMUSG00000102960	Gm37943	2.78891	-0.150039	1.13003	-0.132774	0.894372	0.942028
ENSMUSG00000102962	Gm37944	0.14654	0.888656	3.53381	0.251472	0.801449
ENSMUSG00000102964	9430034N14Rik	35.8773	2.22277	0.360286	6.16947	6.85182e-10	1.34209e-08
ENSMUSG00000102970	Gm37349	3.00498	1.4552	1.16116	1.25323	0.210122	0.375745
ENSMUSG00000102973	E430014B02Rik	13.2993	0.598053	0.585148	1.02205	0.306755	0.490866
ENSMUSG00000102975	Gm37347	111.879	3.14051	0.233378	13.4568	2.80992e-41	3.75513e-39
ENSMUSG00000102976	Zc3h11a	258.909	0.466765	0.126716	3.68354	0.000230014	0.00135697
ENSMUSG00000102982	Gm38319	2.87055	0.051136	1.22514	0.0417391	0.966707	0.982665
ENSMUSG00000102983	Gm38320	0.14654	0.888656	3.53381	0.251472	0.801449
ENSMUSG00000102984	Gm34727	0.361019	-0.563783	2.86561	-0.196741	0.84403
ENSMUSG00000102985	4930456G14Rik	0.728235	3.05778	2.55268	1.19787	0.230966
ENSMUSG00000102988	Trbv22	0.664231	0.87257	2.70569	0.322494	0.747078
ENSMUSG00000102989	Gm38318	0.990879	0.122261	1.90676	0.0641199	0.948875
ENSMUSG00000102992	Gm37766	0.804188	0.459641	2.53907	0.181027	0.856346
ENSMUSG00000102997	Gm17244	0.890992	-1.11651	2.02023	-0.552666	0.580492
ENSMUSG00000102999	Gm37762	0.680874	2.97265	2.5591	1.1616	0.245397
ENSMUSG00000103000	Gm37900	3.65321	0.520639	1.00346	0.518841	0.603872	0.755611
ENSMUSG00000103006	4933417C20Rik	3.23329	-0.933048	1.04829	-0.890065	0.373431	0.560354
ENSMUSG00000103007	Gm20690	0.14654	0.888656	3.53381	0.251472	0.801449
ENSMUSG00000103009	Gm4430	109.003	-0.417938	0.182652	-2.28817	0.0221278	0.066394
ENSMUSG00000103011	Gm8860	0.485015	0.171703	2.41147	0.0712024	0.943237
ENSMUSG00000103012	Gm37548	0.396016	-0.598153	3.1446	-0.190216	0.84914
ENSMUSG00000103013	Gm37503	1.63425	1.8623	1.4842	1.25475	0.20957	0.375302
ENSMUSG00000103015	Gm37549	2.46427	1.02496	1.22971	0.8335	0.404563	0.590125
ENSMUSG00000103016	Gm37506	1.99082	3.71912	1.66545	2.2331	0.0255425	0.0746543
ENSMUSG00000103024	Gm37685	8.46151	2.635	0.66222	3.97904	6.91952e-05	0.000474989
ENSMUSG00000103030	E330011M16Rik	3.77735	1.17687	0.977776	1.20362	0.228737	0.399194
ENSMUSG00000103031	Gm29950	0.244603	1.59181	3.52744	0.451264	0.651799
ENSMUSG00000103032	Gm37121	0.341939	-1.82384	3.48703	-0.523037	0.600949
ENSMUSG00000103033	Ighv5-12-4	0.496514	-1.21307	2.92498	-0.414726	0.678342
ENSMUSG00000103034	Gm8797	13.4498	0.625001	0.477511	1.30887	0.190577	0.350791
ENSMUSG00000103037	Pcdhgb1	0.341174	0.824484	3.29903	0.249917	0.802651
ENSMUSG00000103038	Gm37124	2.41196	-0.601172	1.10699	-0.543071	0.587081	0.742939
ENSMUSG00000103039	Gm37123	38.0405	0.315393	0.278819	1.13117	0.257982	0.435273
ENSMUSG00000103041	Gm37305	176.546	0.938577	0.136839	6.85898	6.93517e-12	1.77313e-10
ENSMUSG00000103043	Gm37306	3.14198	0.515286	0.897042	0.574428	0.565678	0.727334
ENSMUSG00000103044	Gm37307	0.394899	-0.59819	3.14761	-0.190046	0.849273
ENSMUSG00000103045	Gm37308	0.145424	0.888656	3.53381	0.251472	0.801449
ENSMUSG00000103046	Gm37309	15.1487	-0.2984	0.478745	-0.623297	0.533089	0.702399
﻿ENSMUSG00000103047	Gm37310	0
ENSMUSG00000103062	Gm37200	0.973107	-1.40629	1.975	-0.712049	0.476435
ENSMUSG00000103065	Gm20236	0.489206	2.51443	3.31111	0.759393	0.447618
ENSMUSG00000103072	Gm37905	0.518807	0.264065	2.91482	0.0905941	0.927815
ENSMUSG00000103073	Gm37904	0.11398	-0.554017	3.53381	-0.156776	0.875421
ENSMUSG00000103075	Gm38109	1.04269	-0.513222	1.76401	-0.29094	0.771097
ENSMUSG00000103076	Gm37902	14.2421	-0.229124	0.454512	-0.50411	0.614184	0.764072
ENSMUSG00000103081	Pcdhgb8	1.86664	1.10884	1.46478	0.757	0.44905	0.630416
ENSMUSG00000103083	A630035G10Rik	6.30702	0.416751	0.825104	0.505089	0.613496	0.763787
ENSMUSG00000103085	Gm38120	4.9442	0.410868	0.775125	0.530067	0.596065	0.749356
ENSMUSG00000103087	Gm38122	0.900808	0.571052	2.17576	0.262461	0.792966
ENSMUSG00000103088	Pcdhgb6	8.87144	0.377261	0.60587	0.622677	0.533497	0.70265
ENSMUSG00000103089	Gm38118	8.77095	1.17672	0.636334	1.84921	0.0644269	0.154965
ENSMUSG00000103094	Gm37558	18.2161	3.21209	0.540902	5.93839	2.87837e-09	5.17529e-08
ENSMUSG00000103098	Gm37559	0
ENSMUSG00000103101	Gm37048	0.486564	-1.10364	2.59082	-0.42598	0.670122
ENSMUSG00000103103	4833445I07Rik	41.9819	0.491087	0.265914	1.84679	0.0647779	0.155591
ENSMUSG00000103105	Gm18752	1.92196	0.0812963	1.48547	0.0547276	0.956356	0.977876
ENSMUSG00000103114	Gm32200	11.214	0.646971	0.54785	1.18093	0.237632	0.410233
ENSMUSG00000103115	Gm37584	0.58144	-1.54549	2.2153	-0.697641	0.485402
ENSMUSG00000103119	Gm37583	1.17869	0.0760102	1.81313	0.0419221	0.966561
ENSMUSG00000103122	Gm37391	0.382822	0.90534	2.81084	0.322089	0.747385
ENSMUSG00000103123	Gm37390	0.370517	-1.92421	3.161	-0.608734	0.542701
ENSMUSG00000103126	Gm37387	5.98948	0.195188	0.741955	0.263073	0.792494	0.882404
ENSMUSG00000103132	Gm37978	1.05456	-0.920446	1.71979	-0.535209	0.592505
ENSMUSG00000103133	Gm37303	13.3546	0.900205	0.448903	2.00535	0.0449261	0.117104
ENSMUSG00000103135	Gm37979	3.09994	-0.39339	0.907786	-0.433351	0.66476	0.799315
ENSMUSG00000103137	Gm37981	0.270161	0.167322	3.53381	0.0473488	0.962235
ENSMUSG00000103138	Gm2238	3.31157	3.09623	1.22447	2.52864	0.0114506	0.0386326
ENSMUSG00000103139	Gm37982	0.760484	2.1685	2.28885	0.947418	0.343426
ENSMUSG00000103143	Gm37742	0.231091	-1.26553	3.53095	-0.35841	0.720037
ENSMUSG00000103144	Pcdhga1	2.08468	-0.45629	1.46435	-0.3116	0.755345	0.859582
ENSMUSG00000103145	Gm37744	1.58284	1.26786	1.48976	0.85105	0.394742	0.580649
ENSMUSG00000103146	Gm37745	2.30938	2.44675	1.49516	1.63645	0.101746	0.2208
ENSMUSG00000103149	AA914427	4.01978	-0.528357	0.926226	-0.570441	0.568379	0.72913
ENSMUSG00000103151	Gm38292	2.24558	1.10035	1.16561	0.944008	0.345166	0.531129
ENSMUSG00000103155	Gm8109	0.115562	0.888656	3.53381	0.251472	0.801449
ENSMUSG00000103156	Gm38293	8.73863	0.133461	0.651047	0.204994	0.837576	0.909941
ENSMUSG00000103158	Gm31925	0.672548	-1.79596	2.67431	-0.671562	0.501863
ENSMUSG00000103159	F830112A20Rik	3.01033	-0.912346	1.04478	-0.873241	0.382532	0.569086
ENSMUSG00000103160	C130012C08Rik	1.46074	-0.290955	1.54387	-0.188458	0.850518	0.917887
ENSMUSG00000103162	Gm38147	0.868106	-0.345578	1.984	-0.174183	0.861722
ENSMUSG00000103164	Gm38150	5.32939	0.0425289	0.783203	0.0543012	0.956695	0.977975
ENSMUSG00000103166	Gm10537	0.231124	1.54456	3.52971	0.437588	0.661685
ENSMUSG00000103168	Gm30948	18.5494	-0.88561	0.456073	-1.94182	0.0521593	0.131589
ENSMUSG00000103169	Gm37546	0.719571	-1.84977	2.09341	-0.883614	0.376905
ENSMUSG00000103170	Gm37170	2.65886	-1.24209	1.17661	-1.05565	0.291129	0.472704
ENSMUSG00000103174	Gm37168	6.60899	1.70841	0.742396	2.30121	0.0213797	0.0645399
ENSMUSG00000103175	Gm37169	1.3101	-1.97954	1.66408	-1.18957	0.234215
ENSMUSG00000103179	Gm37171	0.548554	1.59075	2.51259	0.633114	0.526659
﻿ENSMUSG00000103183	Gm37090	3.4245	1.22968	1.02162	1.20367	0.228718	0.399194
ENSMUSG00000103186	Gm37088	7.35293	2.38601	0.73559	3.24367	0.00118002	0.0055867
ENSMUSG00000103191	Gm37646	1.8357	2.06635	1.47407	1.4018	0.160974	0.310782
ENSMUSG00000103192	Gm37645	2.33825	1.57122	1.16663	1.34681	0.178041	0.334046
ENSMUSG00000103197	Gm37642	3.7394	2.11415	1.00735	2.09872	0.0358413	0.097398
ENSMUSG00000103199	Gm37648	2.0433	-2.08365	1.25644	-1.65838	0.0972416	0.213707
ENSMUSG00000103200	Gm37328	4.15384	-1.11125	0.892378	-1.24527	0.213033	0.379305
ENSMUSG00000103206	Gm8515	0.14654	0.888656	3.53381	0.251472	0.801449
ENSMUSG00000103207	Gm9874	2.58469	0.0353907	0.996644	0.0355098	0.971673	0.985482
ENSMUSG00000103213	Gm38289	0.242083	-1.32199	3.52817	-0.374694	0.707888
ENSMUSG00000103216	Gm37248	6.1524	-0.236181	0.696252	-0.339218	0.734445	0.846225
ENSMUSG00000103219	Gm37787	6.98415	-1.04677	0.716128	-1.46171	0.143821	0.285324
ENSMUSG00000103220	Gm37728	0.715905	0.0978298	2.33993	0.0418089	0.966651
ENSMUSG00000103222	Gm37729	0.602173	-2.63021	2.66507	-0.986921	0.323682
ENSMUSG00000103227	Gm37733	2.17016	1.12058	1.25584	0.892295	0.372235	0.559109
ENSMUSG00000103230	Gm17970	1.57246	-1.45247	1.57959	-0.91952	0.357823	0.544027
ENSMUSG00000103232	Gm37160	0.91001	-0.160759	1.99039	-0.0807677	0.935627
ENSMUSG00000103233	Gm37159	0.948826	-2.37688	1.77981	-1.33547	0.181724
ENSMUSG00000103238	Gm36527	4.19448	0.495695	0.874258	0.56699	0.570721	0.730975
ENSMUSG00000103242	Gm34767	0.918737	3.41196	2.07045	1.64794	0.0993659
ENSMUSG00000103247	Gm38091	0.998627	-0.422813	1.94503	-0.217382	0.827911
ENSMUSG00000103251	Gm37519	2.38851	0.289532	1.51223	0.19146	0.848165	0.916545
ENSMUSG00000103252	Gm37521	0.345071	-1.8369	2.84499	-0.645661	0.518499
ENSMUSG00000103253	Gm37520	0.789882	1.24364	2.29883	0.540986	0.588517
ENSMUSG00000103254	Ighv1-15	110.831	2.48129	0.549307	4.51712	6.26855e-06	5.70895e-05
ENSMUSG00000103260	Gm8146	0.725516	-1.86348	2.06463	-0.902575	0.366752
ENSMUSG00000103261	Gm36981	3.71289	1.34633	0.989869	1.36011	0.173796	0.328736
ENSMUSG00000103270	Gm37915	16.2662	0.295769	0.43874	0.674132	0.500227	0.674716
ENSMUSG00000103271	Ighv4-2	2.36435	0.383997	1.33118	0.288463	0.772992	0.87083
ENSMUSG00000103272	Gm37914	1.48092	-0.767257	1.42556	-0.538215	0.590428	0.745373
ENSMUSG00000103276	Gm37917	0.290847	1.71796	3.52167	0.487825	0.625674
ENSMUSG00000103280	Gm37277	0.902315	-1.13751	2.01646	-0.564114	0.572677
ENSMUSG00000103283	Gm37276	21.0473	-0.674661	0.356022	-1.895	0.0580926	0.143071
ENSMUSG00000103284	3110080O07Rik	0.110049	-0.554017	3.53381	-0.156776	0.875421
ENSMUSG00000103285	Gm37274	12.1842	-0.190541	0.488013	-0.390443	0.696209	0.820122
ENSMUSG00000103286	Gm5850	0
ENSMUSG00000103287	1700034J04Rik	0.14654	0.888656	3.53381	0.251472	0.801449
ENSMUSG00000103290	Ighv1-23	6.72905	-0.611837	0.680891	-0.898582	0.368875	0.555524
ENSMUSG00000103291	Gm38235	0.121042	-0.554017	3.53381	-0.156776	0.875421
ENSMUSG00000103292	Gm35048	0.11398	-0.554017	3.53381	-0.156776	0.875421
ENSMUSG00000103293	Gm5842	1.87372	0.361219	1.22116	0.2958	0.767383	0.867622
ENSMUSG00000103297	Ighv3-2	1.36373	0.953134	1.48833	0.640407	0.521908	0.693485
ENSMUSG00000103299	Gm38231	0.290847	1.71796	3.52167	0.487825	0.625674
ENSMUSG00000103301	Gm37804	0.231124	1.54456	3.52971	0.437588	0.661685
ENSMUSG00000103303	Gm37802	12.3908	0.806974	0.53314	1.51363	0.13012	0.265181
ENSMUSG00000103304	Gm5979	0.611507	2.83574	3.07563	0.922004	0.356526
ENSMUSG00000103308	Gm37800	5.45722	1.52422	0.811771	1.87765	0.0604289	0.147457
ENSMUSG00000103309	BC037039	0.902721	1.45319	1.9873	0.731239	0.464633
ENSMUSG00000103313	Gm38357	8.96385	2.90701	0.744781	3.90317	9.494e-05	0.000626165
ENSMUSG00000103314	Gm38358	0.124738	-0.554017	3.53381	-0.156776	0.875421
﻿ENSMUSG00000103315	Gm38341	1.33286	3.08068	1.62265	1.89855	0.0576237
ENSMUSG00000103320	Gm37403	11.6271	1.73075	0.536735	3.22458	0.00126156	0.00591036
ENSMUSG00000103321	4933403L11Rik	0.122301	0.888656	3.53381	0.251472	0.801449
ENSMUSG00000103332	Pcdhga2	1.48456	0.217097	1.41571	0.153349	0.878123	0.932863
ENSMUSG00000103334	Gm29771	0.115562	0.888656	3.53381	0.251472	0.801449
ENSMUSG00000103343	Gm37052	5.10367	2.35234	0.90104	2.61069	0.00903594	0.0316889
ENSMUSG00000103348	Gm37053	0.293081	1.71796	3.52167	0.487825	0.625674
ENSMUSG00000103349	Gm36888	1.64235	-3.23267	1.56693	-2.06306	0.0391069	0.104687
ENSMUSG00000103354	Gm38083	0.11398	-0.554017	3.53381	-0.156776	0.875421
ENSMUSG00000103355	Gm2147	0.270161	0.167322	3.53381	0.0473488	0.962235
ENSMUSG00000103357	Gm7804	1.4969	0.665191	1.34634	0.494074	0.621254	0.768792
ENSMUSG00000103358	Gm37593	3.34999	-0.704841	1.2073	-0.583816	0.559344	0.722225
ENSMUSG00000103360	Gm38156	1.03422	0.877558	1.89499	0.463094	0.643297
ENSMUSG00000103364	Gm38157	0.122301	0.888656	3.53381	0.251472	0.801449
ENSMUSG00000103367	Gm38158	91.0812	0.0846283	0.223348	0.378908	0.704756	0.825926
ENSMUSG00000103373	Gm37238	4.50435	0.983817	0.891417	1.10365	0.269743	0.448889
ENSMUSG00000103374	Gm37239	0.677485	2.96405	2.29886	1.28935	0.197276
ENSMUSG00000103378	Gm37176	6.0303	0.0333664	0.694885	0.0480172	0.961703	0.980434
ENSMUSG00000103380	Gm37756	0.833403	1.25259	2.24943	0.556849	0.57763
ENSMUSG00000103382	Gm37755	8.23106	1.98538	0.670455	2.96124	0.00306405	0.0126725
ENSMUSG00000103383	Gm37754	0
ENSMUSG00000103388	Gm37581	10.6733	0.697462	0.513826	1.35739	0.174657	0.329998
ENSMUSG00000103391	Gm38302	2.29886	1.23016	1.23394	0.996934	0.318797	0.503865
ENSMUSG00000103393	Gm38304	0.607672	2.83017	2.67698	1.05722	0.290409
ENSMUSG00000103395	Ighv1-27	1.04611	0.288923	1.86374	0.155023	0.876803
ENSMUSG00000103398	Gm38307	0.145424	0.888656	3.53381	0.251472	0.801449
ENSMUSG00000103400	Gm15853	31.8128	0.00641508	0.299698	0.0214052	0.982922	0.991061
ENSMUSG00000103403	Gm37931	0.374213	-1.93881	3.4792	-0.557258	0.577351
ENSMUSG00000103404	Gm37932	0.14654	0.888656	3.53381	0.251472	0.801449
ENSMUSG00000103406	Gm5541	1.26499	1.33023	1.97646	0.673038	0.500923
ENSMUSG00000103408	Gm37933	3.55538	-0.804935	1.02711	-0.783686	0.433225	0.616374
ENSMUSG00000103409	Lsmem2	5.65734	1.29161	0.783599	1.64831	0.09929	0.217056
ENSMUSG00000103415	Gm37339	0.229542	0.167322	3.53381	0.0473488	0.962235
ENSMUSG00000103419	Gm29808	0.231091	-1.26553	3.53095	-0.35841	0.720037
ENSMUSG00000103420	Gm37537	0.121042	-0.554017	3.53381	-0.156776	0.875421
ENSMUSG00000103422	Gm37536	0.244603	1.59181	3.52744	0.451264	0.651799
ENSMUSG00000103423	Gm5845	0.74061	1.11822	1.96006	0.570499	0.568339
ENSMUSG00000103427	Gm37534	3.95345	-0.05954	0.865312	-0.0688075	0.945143	0.97136
ENSMUSG00000103432	6720464F23Rik	1.48459	1.18375	1.39772	0.846915	0.397043	0.582851
ENSMUSG00000103433	Gm2272	0
ENSMUSG00000103435	Gm36992	0.756931	3.14036	2.51524	1.24853	0.211837
ENSMUSG00000103436	Gm36995	5.41503	0.335042	0.841767	0.398022	0.690614	0.815847
ENSMUSG00000103439	Gm7019	5.96492	0.181471	0.715818	0.253515	0.79987	0.886534
ENSMUSG00000103440	Gm37131	0.244603	1.59181	3.52744	0.451264	0.651799
ENSMUSG00000103441	7530428D23Rik	0.436271	2.32178	3.45331	0.672335	0.501371
ENSMUSG00000103443	Gm37132	1.81202	-1.29828	1.3276	-0.977917	0.328115	0.513106
ENSMUSG00000103445	Gm36948	21.2697	1.64146	0.414781	3.95741	7.57681e-05	0.000514857
ENSMUSG00000103451	Gm33973	6.34837	-0.209353	0.668183	-0.313317	0.75404	0.858668
ENSMUSG00000103454	Gm38098	0.718748	2.11042	2.31882	0.910126	0.362756
ENSMUSG00000103457	Gm37042	1.87816	1.08304	1.66844	0.649135	0.516251	0.688152
﻿ENSMUSG00000103467	Gm38245	0.145424	0.888656	3.53381	0.251472	0.801449
ENSMUSG00000103469	Gm9910	0.110049	-0.554017	3.53381	-0.156776	0.875421
ENSMUSG00000103470	Gm38184	0.473504	-2.28571	2.55628	-0.894155	0.371239
ENSMUSG00000103472	Pcdhga7	2.86607	0.306028	1.00683	0.303954	0.761163	0.863232
ENSMUSG00000103473	Gm37696	6.47082	-1.19831	0.757681	-1.58154	0.113754	0.239761
ENSMUSG00000103475	Gm37697	0.11398	-0.554017	3.53381	-0.156776	0.875421
ENSMUSG00000103485	Gm38001	0.390027	2.17832	3.10316	0.701968	0.482699
ENSMUSG00000103493	Gm37411	1.43061	3.18881	1.97557	1.61412	0.106501	0.228852
ENSMUSG00000103495	Gm37409	0.242083	-1.32199	3.52817	-0.374694	0.707888
ENSMUSG00000103497	Gm37407	0.842751	2.34353	2.52075	0.929696	0.352528
ENSMUSG00000103502	9330121J05Rik	0.249475	-1.32528	3.52793	-0.375653	0.707175
ENSMUSG00000103505	Gm38374	1.61782	-2.40031	1.67073	-1.43668	0.150809	0.296227
ENSMUSG00000103506	Gm38376	4.76911	2.0083	0.843555	2.38075	0.0172772	0.0542682
ENSMUSG00000103507	Gm38375	5.56813	0.874227	0.722763	1.20956	0.226447	0.396335
ENSMUSG00000103509	Gm38372	18.1921	0.956313	0.41552	2.30149	0.0213642	0.0645033
ENSMUSG00000103513	Gm34780	0.531147	1.50292	2.52904	0.594262	0.552337
ENSMUSG00000103515	9330133O14Rik	209.024	-0.101325	0.128178	-0.7905	0.429236	0.612688
ENSMUSG00000103517	Gm37432	0.122301	0.888656	3.53381	0.251472	0.801449
ENSMUSG00000103520	1110025M09Rik	59.4725	0.0412723	0.227707	0.181252	0.85617	0.920192
ENSMUSG00000103522	9430087J23Rik	0.407526	2.22879	2.70182	0.824921	0.409416
ENSMUSG00000103525	Gm37262	1.50648	1.6949	1.75829	0.963946	0.335073	0.520209
ENSMUSG00000103527	Gm37261	24.633	3.57424	0.519277	6.88312	5.85574e-12	1.50944e-10
ENSMUSG00000103529	A730089K16Rik	183.603	0.309326	0.14672	2.10828	0.0350069	0.0956131
ENSMUSG00000103531	2610300A13Rik	0.231124	1.54456	3.52971	0.437588	0.661685
ENSMUSG00000103532	Gm4430	9.06404	-0.0913804	0.645253	-0.14162	0.887381	0.93787
ENSMUSG00000103536	Gm37837	0.601343	-1.5188	2.75636	-0.551018	0.581622
ENSMUSG00000103537	Gm37838	0.374213	-1.93881	3.4792	-0.557258	0.577351
ENSMUSG00000103538	Olfr289-ps1	0.745152	-0.880839	2.36122	-0.373043	0.709116
ENSMUSG00000103543	Gm37669	2.5348	1.79333	1.1716	1.53067	0.12585	0.258858
ENSMUSG00000103546	Gm37666	28.4925	0.223771	0.456718	0.489955	0.624166	0.771223
ENSMUSG00000103548	Gm37670	0.110049	-0.554017	3.53381	-0.156776	0.875421
ENSMUSG00000103553	Gm38218	3.95283	-0.497665	0.903979	-0.550527	0.581958	0.739237
ENSMUSG00000103556	Gm38215	15.2649	-1.00662	0.463815	-2.1703	0.0299842	0.0846051
ENSMUSG00000103557	Gm38216	0.122301	0.888656	3.53381	0.251472	0.801449
ENSMUSG00000103558	Gm38220	1.57967	2.51288	1.51039	1.66373	0.0961654	0.211787
ENSMUSG00000103560	Gm38070	0.346687	2.02994	3.49688	0.5805	0.561578
ENSMUSG00000103567	Pcdhga5	3.45703	0.404707	1.01665	0.398078	0.690573	0.815847
ENSMUSG00000103569	Gm38067	11.0604	1.36339	0.583815	2.33531	0.0195274	0.0599666
ENSMUSG00000103570	C630004M23Rik	2.79963	1.9504	1.29059	1.51125	0.130725	0.266126
ENSMUSG00000103572	Gm37115	3.194	0.369314	0.960637	0.384447	0.700647	0.822829
ENSMUSG00000103574	Gm37116	4.47644	-1.06157	0.836809	-1.2686	0.204584	0.368957
ENSMUSG00000103576	Gm38188	5.67707	0.596468	0.776805	0.767848	0.442577	0.624727
ENSMUSG00000103585	Pcdhgb4	4.17125	1.31214	1.01007	1.29906	0.193924	0.355079
ENSMUSG00000103586	5830405F06Rik	5.27221	-0.0521388	0.704607	-0.073997	0.941013	0.96924
ENSMUSG00000103587	Gm38326	0.244603	1.59181	3.52744	0.451264	0.651799
ENSMUSG00000103588	Gm18445	0.122301	0.888656	3.53381	0.251472	0.801449
ENSMUSG00000103590	Gm37353	9.42121	0.608362	0.561816	1.08285	0.278875	0.45958
ENSMUSG00000103591	Gm38365	13.1975	0.145385	0.468149	0.310552	0.756141	0.860125
ENSMUSG00000103592	Gm38364	0.491644	1.42043	2.58176	0.550179	0.582197
ENSMUSG00000103593	Gm37352	145.634	2.75518	0.250825	10.9845	4.53923e-28	3.60897e-26
﻿ENSMUSG00000103594	A430034D21Rik	0.394899	-0.59819	3.14761	-0.190046	0.849273
ENSMUSG00000103599	Gm37356	0
ENSMUSG00000103610	Gm37947	0
ENSMUSG00000103611	Gm37195	0.363455	-1.90013	3.18036	-0.597457	0.550203
ENSMUSG00000103613	Gm34882	1.61825	2.51515	1.7981	1.39879	0.161877	0.312302
ENSMUSG00000103614	Gm37949	0.352166	0.824708	3.26299	0.252746	0.800464
ENSMUSG00000103616	1700018A14Rik	0.364385	-0.599171	3.23076	-0.185459	0.852869
ENSMUSG00000103620	Gm37359	0.451989	-2.22841	2.94901	-0.755646	0.449861
ENSMUSG00000103621	Gm38366	10.6236	2.04737	0.657697	3.11294	0.00185237	0.0082166
ENSMUSG00000103622	Gm38391	0.675108	1.94104	2.13682	0.90838	0.363678
ENSMUSG00000103624	Gm3081	3.6999	0.289754	0.899605	0.322091	0.747384	0.854249
ENSMUSG00000103625	Gm37357	2.9164	4.27727	1.41316	3.02674	0.00247204	0.0105482
ENSMUSG00000103630	Gm37242	5.69596	0.0648076	0.794661	0.0815538	0.935002	0.966061
ENSMUSG00000103631	Gm38060	0.242083	-1.32199	3.52817	-0.374694	0.707888
ENSMUSG00000103632	Gm38329	29.5367	0.734134	0.316409	2.3202	0.02033	0.0619013
ENSMUSG00000103634	3110062G12Rik	0.110049	-0.554017	3.53381	-0.156776	0.875421
ENSMUSG00000103636	Gm38331	2.50129	0.138949	1.09335	0.127086	0.898872	0.944549
ENSMUSG00000103638	Gm38327	1.64374	3.42802	1.55452	2.2052	0.0274403	0.0791452
ENSMUSG00000103640	Gm31406	0
ENSMUSG00000103641	Gm19024	0
ENSMUSG00000103646	Gm37706	0.663597	-0.397869	2.41271	-0.164905	0.869018
ENSMUSG00000103647	Gm37707	0.436271	2.32178	3.45331	0.672335	0.501371
ENSMUSG00000103649	Gm37768	33.6381	-0.121762	0.34646	-0.351446	0.725253	0.840004
ENSMUSG00000103653	Gm3934	12.0116	-0.34017	0.492497	-0.690704	0.489752	0.665829
ENSMUSG00000103654	Gm37203	0.122301	0.888656	3.53381	0.251472	0.801449
ENSMUSG00000103657	Gm37204	2.89635	0.269386	1.12986	0.238423	0.811553	0.894796
ENSMUSG00000103658	Gm37201	0.124738	-0.554017	3.53381	-0.156776	0.875421
ENSMUSG00000103659	Gm32569	4.90538	-1.26198	0.79898	-1.57948	0.114225	0.24062
ENSMUSG00000103661	Ankrd23	0.145424	0.888656	3.53381	0.251472	0.801449
ENSMUSG00000103665	Gm9227	1.57237	1.7813	1.54051	1.15631	0.247555	0.422393
ENSMUSG00000103670	Gm37622	0
ENSMUSG00000103672	Gm37621	8.90958	1.03502	0.594153	1.742	0.0815077	0.185848
ENSMUSG00000103674	Gm37699	2.49832	-1.18144	1.34402	-0.879036	0.379382	0.565829
ENSMUSG00000103676	Gm38204	1.78961	0.590654	1.3219	0.446823	0.655003	0.792794
ENSMUSG00000103677	Pcdhga4	1.24223	-1.10429	1.6681	-0.662006	0.507967
ENSMUSG00000103679	Gm37623	0.110049	-0.554017	3.53381	-0.156776	0.875421
ENSMUSG00000103680	Gm37072	0.122301	0.888656	3.53381	0.251472	0.801449
ENSMUSG00000103685	Gm37074	2.00492	0.897173	1.17187	0.765588	0.443922	0.625869
ENSMUSG00000103686	Gm37073	0.582811	2.73503	2.72515	1.00363	0.315558
ENSMUSG00000103691	Gm38019	0.242083	-1.32199	3.52817	-0.374694	0.707888
ENSMUSG00000103693	Gm37529	3.03605	-0.539756	1.12589	-0.479404	0.631651	0.776552
ENSMUSG00000103696	Gm37531	3.31777	2.18326	1.09539	1.99313	0.0462473	0.119736
ENSMUSG00000103697	Gm38020	14.2838	0.226042	0.457279	0.494319	0.621081	0.768792
ENSMUSG00000103698	Gm17877	0.374213	-1.93881	3.4792	-0.557258	0.577351
ENSMUSG00000103703	Gm37453	3.41518	-1.16391	0.948474	-1.22714	0.219769	0.388289
ENSMUSG00000103706	6820402A03Rik	9.44869	1.49443	0.586291	2.54895	0.0108047	0.0367935
ENSMUSG00000103711	Tstd1	36.0277	-1.02724	0.288209	-3.56422	0.000364934	0.00203445
ENSMUSG00000103715	4933431K14Rik	44.783	-0.260467	0.265125	-0.982433	0.325887	0.51132
ENSMUSG00000103717	Gm38038	0.90946	1.46056	2.18498	0.668456	0.503842
ENSMUSG00000103722	2700078F05Rik	0
﻿ENSMUSG00000103723	Gm37095	0.225612	0.167322	3.53381	0.0473488	0.962235
ENSMUSG00000103726	Gm30074	1.94853	4.49947	1.48489	3.03017	0.00244416	0.0104492
ENSMUSG00000103727	Gm37097	0.436271	2.32178	3.45331	0.672335	0.501371
ENSMUSG00000103728	Gm37099	0.11398	-0.554017	3.53381	-0.156776	0.875421
ENSMUSG00000103730	Gm38316	0.14654	0.888656	3.53381	0.251472	0.801449
ENSMUSG00000103731	Gm17530	7.17523	-1.05225	0.694247	-1.51568	0.129601	0.264379
ENSMUSG00000103733	Gm6162	0.14654	0.888656	3.53381	0.251472	0.801449
ENSMUSG00000103734	Gm37651	0.706324	-1.87082	2.30467	-0.81175	0.416935
ENSMUSG00000103735	Gm38317	0.245779	-1.32276	3.52812	-0.37492	0.70772
ENSMUSG00000103736	Gm37650	0.377665	2.13764	3.13366	0.682155	0.495141
ENSMUSG00000103737	Gm7142	0.122301	0.888656	3.53381	0.251472	0.801449
ENSMUSG00000103738	Gm37652	0.121042	-0.554017	3.53381	-0.156776	0.875421
ENSMUSG00000103739	Gm37653	10.7179	1.01186	0.579115	1.74726	0.0805919	0.184362
ENSMUSG00000103741	Gm38241	0.370517	-1.92421	3.161	-0.608734	0.542701
ENSMUSG00000103746	1700001G17Rik	14.022	0.307834	0.520102	0.591874	0.553935	0.718066
ENSMUSG00000103747	Gm38236	0.88569	2.4311	1.82789	1.33	0.183517
ENSMUSG00000103748	Gm38243	0.237864	1.56836	3.52856	0.444477	0.656698
ENSMUSG00000103749	Pcdhgb5	5.6502	-0.756898	0.887006	-0.853318	0.393483	0.579341
ENSMUSG00000103751	Gm37283	2.74642	0.948623	0.966972	0.981024	0.326581	0.511875
ENSMUSG00000103753	Gm6934	3.8479	-0.49863	0.97829	-0.509696	0.610265	0.761437
ENSMUSG00000103754	Gm37284	0.867784	-0.304426	1.73043	-0.175925	0.860353
ENSMUSG00000103755	Gm37805	0
ENSMUSG00000103756	Gm37285	23.8172	0.381712	0.371045	1.02875	0.303598	0.487159
ENSMUSG00000103759	Gm37288	0.11398	-0.554017	3.53381	-0.156776	0.875421
ENSMUSG00000103763	Gm37860	4.72703	0.589972	0.97909	0.602572	0.546794	0.712256
ENSMUSG00000103766	Gm38392	0
ENSMUSG00000103767	Gm37858	0.110049	-0.554017	3.53381	-0.156776	0.875421
ENSMUSG00000103768	Gm37856	4.18403	0.806094	0.934236	0.862838	0.388227	0.574249
ENSMUSG00000103769	Gm7343	0
ENSMUSG00000103771	Gm36934	1.2262	-1.76687	2.02857	-0.87099	0.383759
ENSMUSG00000103772	Gm36933	2.29934	1.24031	1.51199	0.820316	0.412036	0.597376
ENSMUSG00000103774	Gm36932	0.882957	-0.214048	1.72362	-0.124186	0.901168
ENSMUSG00000103778	Gm36930	0.400897	0.987469	3.13228	0.315256	0.752567
ENSMUSG00000103779	Gm36931	4.24811	0.80943	0.850877	0.951289	0.341458	0.526909
ENSMUSG00000103780	Gm37524	0.244603	1.59181	3.52744	0.451264	0.651799
ENSMUSG00000103783	Gm37522	0.268842	1.62912	3.52569	0.462071	0.64403
ENSMUSG00000103784	Gm37526	0.22796	-1.27082	3.53069	-0.359935	0.718895
ENSMUSG00000103785	Gm35025	3.15316	0.997963	0.963991	1.03524	0.300556	0.483807
ENSMUSG00000103788	Gm37527	81.5621	2.81769	0.284072	9.91894	3.4439e-23	2.10693e-21
ENSMUSG00000103790	Ighv1-17	0
ENSMUSG00000103793	Pcdhga6	0.594216	-2.61363	2.71154	-0.963893	0.3351
ENSMUSG00000103804	Gm37062	5.0369	0.223376	0.76496	0.29201	0.770279	0.869433
ENSMUSG00000103805	Gm37063	0
ENSMUSG00000103808	Gm37060	0
ENSMUSG00000103810	Gm38005	0
ENSMUSG00000103811	Gm38004	0.115562	0.888656	3.53381	0.251472	0.801449
ENSMUSG00000103818	Gm38009	0.293081	1.71796	3.52167	0.487825	0.625674
ENSMUSG00000103821	D430013B06Rik	16.6675	1.88827	0.467114	4.04242	5.29022e-05	0.000375033
ENSMUSG00000103822	6030460B20Rik	1.90094	2.15107	1.6054	1.3399	0.180277	0.337045
ENSMUSG00000103827	Gm32950	0
﻿ENSMUSG00000103833	Gm37610	0.115562	0.888656	3.53381	0.251472	0.801449
ENSMUSG00000103835	Gm37612	1.76599	-0.257705	1.376	-0.187285	0.851437	0.9183
ENSMUSG00000103837	Gm37614	0.468988	2.46573	2.9017	0.849752	0.395463
ENSMUSG00000103839	Gm37607	19.8111	0.672231	0.363176	1.85098	0.0641728	0.154531
ENSMUSG00000103843	Gm31266	0.249475	-1.32528	3.52793	-0.375653	0.707175
ENSMUSG00000103845	Gm19026	0
ENSMUSG00000103846	Gm37809	2.29266	0.574172	1.2155	0.472373	0.63666	0.779905
ENSMUSG00000103847	Gm20056	4.48905	0.306076	0.758357	0.403605	0.686503	0.813204
ENSMUSG00000103854	Gm37250	0.236281	0.167322	3.53381	0.0473488	0.962235
ENSMUSG00000103857	Gm37249	7.04185	1.03869	0.641181	1.61996	0.10524	0.226711
ENSMUSG00000103861	Gm37419	23.8454	0.499921	0.3455	1.44695	0.147911	0.291619
ENSMUSG00000103864	Gm37415	0.635199	-0.497482	2.45809	-0.202385	0.839615
ENSMUSG00000103865	Gm37416	1.29623	1.41126	1.50781	0.935964	0.349292
ENSMUSG00000103867	9630010A21Rik	3.0504	0.843645	1.0297	0.819311	0.412609	0.597923
ENSMUSG00000103869	Gm37420	9.79644	2.55153	0.687803	3.70968	0.000207522	0.00123738
ENSMUSG00000103873	Ighv1-38	4.06089	0.377002	0.901531	0.41818	0.675816	0.806027
ENSMUSG00000103877	Gm21358	0.668157	-2.79428	2.57361	-1.08574	0.277592
ENSMUSG00000103880	Gm37009	1.71312	1.97458	1.69873	1.16239	0.245077	0.41946
ENSMUSG00000103882	Gm37452	0.124738	-0.554017	3.53381	-0.156776	0.875421
ENSMUSG00000103883	Gm37010	4.09025	-0.946793	0.963137	-0.98303	0.325593	0.511094
ENSMUSG00000103887	Gm37008	0.362601	0.849918	2.8565	0.297538	0.766056
ENSMUSG00000103897	Pcdhga8	0.808617	-3.06291	2.48552	-1.2323	0.217837
ENSMUSG00000103898	Gm30238	6.48095	-0.896494	0.722364	-1.24106	0.214585	0.381563
ENSMUSG00000103899	Gm37940	6.20849	-0.25763	0.636742	-0.404607	0.685766	0.812647
ENSMUSG00000103900	Gm37500	2.54296	0.157642	1.20872	0.130421	0.896233	0.943185
ENSMUSG00000103901	Gm37499	7.8441	-0.303387	0.633817	-0.478666	0.632176	0.776791
ENSMUSG00000103904	Gm37497	0.874664	0.601981	1.72582	0.348808	0.727233
ENSMUSG00000103906	Tigd5	6.03085	-0.0145698	0.701251	-0.0207769	0.983424	0.991365
ENSMUSG00000103907	Gm37498	0.415382	2.25525	3.03686	0.742626	0.457708
ENSMUSG00000103908	Gm37502	0.356063	-1.87483	3.20132	-0.585644	0.558115
ENSMUSG00000103910	5830415B17Rik	1.39599	-0.604003	1.66497	-0.362771	0.716776	0.833889
ENSMUSG00000103912	Gm33819	0.145424	0.888656	3.53381	0.251472	0.801449
ENSMUSG00000103916	Gm38071	1.07064	1.85991	1.9486	0.954489	0.339836
ENSMUSG00000103921	Gm5841	1.59021	-0.0494006	1.49239	-0.0331016	0.973594	0.986528
ENSMUSG00000103922	Gm6123	3.90223	0.293516	0.828253	0.35438	0.723054	0.838759
ENSMUSG00000103925	B230112G18Rik	0.908403	-0.263054	1.99238	-0.13203	0.894961
ENSMUSG00000103926	Gm37894	0.952416	0.900746	1.92153	0.468766	0.639237
ENSMUSG00000103927	Gm9932	0.831702	1.41328	2.07537	0.68098	0.495884
ENSMUSG00000103928	Gm37893	29.4382	0.0670934	0.295462	0.227079	0.820362	0.899562
ENSMUSG00000103930	Gm36961	1.66507	0.383571	1.38828	0.276293	0.782323	0.875219
ENSMUSG00000103932	Gm36963	0.338009	-1.81019	3.25868	-0.555497	0.578555
ENSMUSG00000103933	Gm36964	0.22796	-1.27082	3.53069	-0.359935	0.718895
ENSMUSG00000103937	Gm37186	3.68836	0.657518	0.867106	0.75829	0.448277	0.629684
ENSMUSG00000103939	Ighv3-4	11.1137	1.19127	0.746805	1.59516	0.110677	0.235275
ENSMUSG00000103940	Gm38227	6.67542	0.146261	0.754494	0.193853	0.846291	0.915537
ENSMUSG00000103945	Gm38228	5.08669	-0.224045	0.803085	-0.278981	0.78026	0.874198
ENSMUSG00000103948	4930594C11Rik	7.21784	2.17977	0.780458	2.79293	0.00522328	0.0200086
ENSMUSG00000103949	Gm38226	0.124738	-0.554017	3.53381	-0.156776	0.875421
ENSMUSG00000103952	Gm37268	0.693977	2.00725	2.3275	0.862407	0.388463
ENSMUSG00000103953	Gm29718	3.39473	0.266035	0.889205	0.299183	0.764801	0.865846
﻿ENSMUSG00000103957	Gm10766	3.0203	0.234806	1.01133	0.232175	0.816402	0.896786
ENSMUSG00000103959	Gm37720	0.231124	1.54456	3.52971	0.437588	0.661685
ENSMUSG00000103960	Gm37119	0
ENSMUSG00000103964	Gm8407	0.868953	0.622293	1.8373	0.338699	0.734836
ENSMUSG00000103965	Gm30173	0.736039	-1.88298	2.05943	-0.914321	0.360548
ENSMUSG00000103966	Gm37120	18.0048	-0.619775	0.493061	-1.257	0.208755	0.374345
ENSMUSG00000103967	Gm38214	0.604042	-0.398321	2.48601	-0.160225	0.872704
ENSMUSG00000103968	2610509F24Rik	0.293081	1.71796	3.52167	0.487825	0.625674
ENSMUSG00000103970	Gm37678	1.6695	-0.267176	1.44489	-0.184911	0.853299	0.919256
ENSMUSG00000103973	BC055308	10.0379	-0.59714	0.572557	-1.04294	0.296978	0.479822
ENSMUSG00000103976	Gm37677	5.08998	-0.437455	0.976411	-0.448023	0.654137	0.792356
ENSMUSG00000103979	Gm20305	3.52437	2.31931	1.03034	2.25102	0.024384	0.0718367
ENSMUSG00000103983	Gm20045	20.0201	-0.0596832	0.389469	-0.153242	0.878207	0.932863
ENSMUSG00000103984	Gm37447	2.31263	-0.276092	1.21259	-0.227689	0.819888	0.899305
ENSMUSG00000103986	Gm5539	0.357323	-0.563804	2.87449	-0.19614	0.8445
ENSMUSG00000103989	Ighv5-21	0.501286	1.41751	2.56634	0.552345	0.580712
ENSMUSG00000103992	Gm38029	0.244603	1.59181	3.52744	0.451264	0.651799
ENSMUSG00000103993	Gm38030	0.121042	-0.554017	3.53381	-0.156776	0.875421
ENSMUSG00000103995	5730488B01Rik	24.6538	-0.597511	0.460076	-1.29872	0.194038	0.355184
ENSMUSG00000103996	4833421G17Rik	1.47727	4.0918	1.81217	2.25795	0.0239488	0.0708203
ENSMUSG00000103998	Gm38025	0.231124	1.54456	3.52971	0.437588	0.661685
ENSMUSG00000103999	Gm38026	1.03763	-0.942946	2.12761	-0.443195	0.657625
ENSMUSG00000104000	Gm38335	1.01323	-0.44659	2.142	-0.208492	0.834845
ENSMUSG00000104002	Gm38336	18.5216	0.054759	0.391108	0.14001	0.888652	0.938509
ENSMUSG00000104003	Dnah14	114.265	0.962657	0.178564	5.39111	7.00222e-08	9.79531e-07
ENSMUSG00000104010	Gm37366	3.69672	0.693892	0.852548	0.813904	0.4157	0.600578
ENSMUSG00000104011	Gm32391	8.47813	0.905109	0.665236	1.36058	0.173646	0.328613
ENSMUSG00000104012	Gm37364	0.731942	1.03565	2.33667	0.443217	0.657609
ENSMUSG00000104016	Gm37362	4.587	1.34609	0.889564	1.5132	0.130229	0.265288
ENSMUSG00000104018	4833412K13Rik	3.43009	-0.273263	0.931838	-0.293251	0.76933	0.868677
ENSMUSG00000104020	Gm37215	1.14758	-0.739915	1.84507	-0.401023	0.688403
ENSMUSG00000104022	Gm37214	0.242083	-1.32199	3.52817	-0.374694	0.707888
ENSMUSG00000104025	E330040D14Rik	0.266465	0.167322	3.53381	0.0473488	0.962235
ENSMUSG00000104026	Gm37212	0.22796	-1.27082	3.53069	-0.359935	0.718895
ENSMUSG00000104028	Gm5851	0.858465	-0.315027	1.84403	-0.170837	0.864352
ENSMUSG00000104030	5330406M23Rik	1.01989	1.73251	1.83168	0.945856	0.344222
ENSMUSG00000104031	Gm17771	0.115562	0.888656	3.53381	0.251472	0.801449
ENSMUSG00000104037	Gm37776	0.976277	0.0542434	2.15336	0.0251901	0.979903
ENSMUSG00000104039	Gm37772	2.441	2.54099	1.28383	1.97922	0.047791	0.122972
ENSMUSG00000104040	Gm37563	2.05401	-0.000358228	1.45257	-0.000246618	0.999803	0.99987
ENSMUSG00000104042	Gm37564	1.1092	-0.300206	2.09156	-0.143532	0.88587
ENSMUSG00000104043	Gm6525	37.7172	-1.45176	0.352641	-4.11682	3.84136e-05	0.000284077
ENSMUSG00000104044	Gm37566	3.27777	0.627465	0.869318	0.721789	0.470424	0.64926
ENSMUSG00000104052	Gm38125	0.242083	-1.32199	3.52817	-0.374694	0.707888
ENSMUSG00000104053	Gm38126	0.3745	-0.549614	3.1975	-0.171889	0.863525
ENSMUSG00000104056	Gm38129	0.293081	1.71796	3.52167	0.487825	0.625674
ENSMUSG00000104057	Gm38130	0.352166	0.824708	3.26299	0.252746	0.800464
ENSMUSG00000104060	Gm37954	0.694566	0.0891384	2.12397	0.0419679	0.966524
ENSMUSG00000104061	Gm37953	0.725315	0.129002	1.95001	0.0661546	0.947255
ENSMUSG00000104063	Pcdhgb7	3.63005	0.21786	0.918828	0.237107	0.812574	0.895295
﻿ENSMUSG00000104068	Gm37199	1.43117	1.01703	1.53711	0.66165	0.508196	0.681541
ENSMUSG00000104069	Gm37198	0.76172	-1.93446	2.26344	-0.854655	0.392742
ENSMUSG00000104074	Gm37025	0
ENSMUSG00000104077	Gm37027	0.242083	-1.32199	3.52817	-0.374694	0.707888
ENSMUSG00000104078	Gm37023	2.38023	1.98973	1.30654	1.5229	0.127784	0.261753
ENSMUSG00000104080	Gm38279	0.231124	1.54456	3.52971	0.437588	0.661685
ENSMUSG00000104082	Gm7115	7.5504	-0.833053	0.652999	-1.27573	0.20205	0.366008
ENSMUSG00000104083	Gm29739	0
ENSMUSG00000104084	Gm38276	0
ENSMUSG00000104088	Gm38275	0.594216	-2.61363	2.71154	-0.963893	0.3351
ENSMUSG00000104090	Gm34267	1.81946	2.7592	1.44015	1.91591	0.0553762	0.137932
ENSMUSG00000104091	Gm37317	0
ENSMUSG00000104092	Gm37316	0.417818	0.986301	3.09	0.319192	0.749581
ENSMUSG00000104093	A330015K06Rik	0.231091	-1.26553	3.53095	-0.35841	0.720037
ENSMUSG00000104094	Gm37314	0.115562	0.888656	3.53381	0.251472	0.801449
ENSMUSG00000104097	Gm37313	2.12453	-0.514943	1.1835	-0.435102	0.663488	0.798653
ENSMUSG00000104099	Gm37312	0
ENSMUSG00000104101	Gm37881	3.06329	0.684746	1.11082	0.616435	0.537608	0.705971
ENSMUSG00000104103	Gm9517	2.50416	0.430786	1.08486	0.39709	0.691301	0.816417
ENSMUSG00000104106	Gm10848	0.121042	-0.554017	3.53381	-0.156776	0.875421
ENSMUSG00000104107	Gm37879	1.75731	0.253883	1.5313	0.165796	0.868318	0.927377
ENSMUSG00000104108	Gm37876	3.70765	0.129464	1.09991	0.117705	0.906302	0.94828
ENSMUSG00000104109	Gm30292	2.67221	4.96018	1.43789	3.44962	0.000561373	0.00296052
ENSMUSG00000104111	Gm37294	0.124738	-0.554017	3.53381	-0.156776	0.875421
ENSMUSG00000104113	Gm37292	2.26392	0.569801	1.24907	0.456179	0.648262	0.78828
ENSMUSG00000104115	Ighv8-1	0.121042	-0.554017	3.53381	-0.156776	0.875421
ENSMUSG00000104116	Gm37296	4.24987	0.987799	0.846611	1.16677	0.243304	0.417235
ENSMUSG00000104117	Gm20743	39.8226	2.23391	0.33556	6.65725	2.79001e-11	6.61285e-10
ENSMUSG00000104118	Gm37298	3.57434	1.03075	0.873654	1.17982	0.238072	0.410806
ENSMUSG00000104121	Gm37485	1.09315	-0.952744	2.36544	-0.402776	0.687113
ENSMUSG00000104122	Gm37482	0.122301	0.888656	3.53381	0.251472	0.801449
ENSMUSG00000104125	Gm37488	7.22357	1.62996	0.691412	2.35744	0.0184015	0.05718
ENSMUSG00000104126	Gm37486	12.5261	1.79801	0.5134	3.50217	0.000461491	0.00249166
ENSMUSG00000104135	Gm36953	0.413149	2.24879	3.04195	0.73926	0.459749
ENSMUSG00000104136	Gm36955	0.484166	-2.31627	3.33739	-0.694036	0.487659
ENSMUSG00000104138	Gm36949	0.60246	-1.51881	2.75472	-0.551349	0.581395
ENSMUSG00000104140	Gm37140	0.510925	0.146608	2.6171	0.0560194	0.955326
ENSMUSG00000104141	Gm6140	0
ENSMUSG00000104145	D130019J16Rik	1.89705	-4.28737	1.49888	-2.86038	0.00423135	0.0167257
ENSMUSG00000104150	Gm33989	2.99003	-1.11574	1.09446	-1.01944	0.307992	0.492143
ENSMUSG00000104154	Gm38104	4.35429	1.0781	0.838303	1.28605	0.198425	0.361214
ENSMUSG00000104156	Gm38102	25.5943	0.785622	0.409406	1.91893	0.0549932	0.137177
ENSMUSG00000104158	Gm38100	0.262102	1.59626	3.52723	0.452553	0.65087
ENSMUSG00000104159	Gm38099	3.74614	0.293626	1.02022	0.287807	0.773494	0.87099
ENSMUSG00000104161	Gm20089	0.363125	-1.90037	3.48175	-0.545808	0.585198
ENSMUSG00000104162	Gm37619	0.363125	-1.90037	3.48175	-0.545808	0.585198
ENSMUSG00000104164	Gm38248	18.6511	1.35379	0.464274	2.91593	0.00354635	0.0143862
ENSMUSG00000104166	Gm38247	1.01028	0.821915	1.90133	0.432285	0.665534
ENSMUSG00000104168	Gm38250	4.03509	-0.667222	0.841223	-0.793158	0.427686	0.611309
ENSMUSG00000104170	Gm37702	0.115562	0.888656	3.53381	0.251472	0.801449
﻿ENSMUSG00000104174	Gm37701	0.231124	1.54456	3.52971	0.437588	0.661685
ENSMUSG00000104176	Ighv1-51	0.25659	0.167322	3.53381	0.0473488	0.962235
ENSMUSG00000104181	Gm8850	2.24408	0.181882	1.06274	0.171144	0.864111	0.924824
ENSMUSG00000104183	1700054O19Rik	0.247039	0.167322	3.53381	0.0473488	0.962235
ENSMUSG00000104184	Gm37818	3.34215	0.276114	0.96341	0.286601	0.774418	0.871693
ENSMUSG00000104187	Gm37820	3.69727	1.11682	0.967397	1.15446	0.248311	0.423317
ENSMUSG00000104190	Gm10472	0.577777	0.617971	2.51524	0.245691	0.805922
ENSMUSG00000104192	Gm37253	0.121042	-0.554017	3.53381	-0.156776	0.875421
ENSMUSG00000104195	B230377A18Rik	1.45376	-0.320647	1.42126	-0.225607	0.821507	0.900137
ENSMUSG00000104197	Gm37632	0.25659	0.167322	3.53381	0.0473488	0.962235
ENSMUSG00000104200	Gm37399	0.953162	0.0471134	1.8929	0.0248895	0.980143
ENSMUSG00000104202	Gm8101	0.14654	0.888656	3.53381	0.251472	0.801449
ENSMUSG00000104204	Gm37397	9.0031	-0.0156892	0.627822	-0.0249899	0.980063	0.989313
ENSMUSG00000104206	Gm32250	0.438504	2.32236	2.98679	0.777542	0.436839
ENSMUSG00000104208	Gm37401	0.952277	0.122434	1.77948	0.0688033	0.945146
ENSMUSG00000104210	Gm37984	0.363125	-1.90037	3.48175	-0.545808	0.585198
ENSMUSG00000104212	Gm37986	2.42859	0.762927	1.2748	0.598467	0.549528	0.714614
ENSMUSG00000104213	Ighd	2220.1	-0.893291	0.238895	-3.73926	0.000184564	0.00111932
ENSMUSG00000104214	Gm36638	13.224	0.990284	0.478177	2.07096	0.0383628	0.10309
ENSMUSG00000104217	Gm37988	0.363125	-1.90037	3.48175	-0.545808	0.585198
ENSMUSG00000104218	Gm9134	2.3986	-0.189151	1.12853	-0.167609	0.866891	0.926584
ENSMUSG00000104222	Gm7292	1.78391	0.587908	1.28894	0.456118	0.648305	0.788283
ENSMUSG00000104231	Gm37592	6.95607	-0.188437	0.716819	-0.262879	0.792644	0.882417
ENSMUSG00000104235	Gm37589	3.42282	0.502665	0.880117	0.571134	0.567909	0.72876
ENSMUSG00000104236	4930533L02Rik	0.562038	-2.54351	2.71658	-0.936291	0.349123
ENSMUSG00000104239	Gm37588	1.03542	3.58855	1.79031	2.00443	0.0450237
ENSMUSG00000104241	Gm9442	2.48554	0.488597	1.05789	0.46186	0.644182	0.785453
ENSMUSG00000104244	2900018N21Rik	1.38855	-1.17652	1.63424	-0.719917	0.471576	0.649982
ENSMUSG00000104245	Gm38155	16.1978	0.201683	0.493605	0.408592	0.682839	0.810759
ENSMUSG00000104251	Gm18036	0.387507	-0.598383	3.16354	-0.18915	0.849976
ENSMUSG00000104253	Gm37174	4.60719	-0.212113	0.857864	-0.247257	0.804709	0.889908
ENSMUSG00000104262	Gm37747	1.71322	1.47278	1.47442	0.998889	0.317849	0.502873
ENSMUSG00000104263	9430062P05Rik	0.11398	-0.554017	3.53381	-0.156776	0.875421
ENSMUSG00000104266	Gm37748	1.71864	-0.256322	1.32745	-0.193093	0.846886	0.915698
ENSMUSG00000104268	Gm37750	0.581695	2.7379	3.13415	0.873568	0.382353
ENSMUSG00000104271	Gm37891	2.03099	0.86819	1.69099	0.513421	0.607657	0.758937
ENSMUSG00000104272	Gm38297	0.461893	0.148072	2.44315	0.060607	0.951672
ENSMUSG00000104273	A530064N14Rik	3.2971	-0.69747	1.11104	-0.627763	0.530159	0.699908
ENSMUSG00000104276	Gm37866	0
ENSMUSG00000104277	Gm38299	0.822442	2.29639	2.25503	1.01834	0.308517
ENSMUSG00000104279	Gm38300	10.6029	0.190874	0.566631	0.336858	0.736224	0.847629
ENSMUSG00000104280	Rps2-ps11	3.18904	-0.689154	1.05464	-0.653448	0.513467	0.685654
ENSMUSG00000104282	Gm37460	0
ENSMUSG00000104291	A130071D04Rik	74.2835	0.561914	0.282982	1.98569	0.0470679	0.121443
ENSMUSG00000104292	Gm38042	1.55115	-3.13706	1.52391	-2.05856	0.0395368	0.105598
ENSMUSG00000104293	Gm38043	6.61355	0.351952	0.731075	0.481418	0.63022	0.775652
ENSMUSG00000104295	Gm6197	0
ENSMUSG00000104299	Gm9924	0.11398	-0.554017	3.53381	-0.156776	0.875421
ENSMUSG00000104302	Gm36975	0.528568	1.5032	2.30115	0.653241	0.513601
ENSMUSG00000104306	Gm36972	2.14974	2.27815	1.53305	1.48602	0.137274	0.276027
﻿ENSMUSG00000104309	Gm5846	6.83827	-0.107441	0.612951	-0.175285	0.860855	0.922732
ENSMUSG00000104315	Gm37906	4.99187	1.52853	0.784477	1.94846	0.0513594	0.129954
ENSMUSG00000104316	Gm37909	8.09079	1.44225	0.790907	1.82354	0.0682212	0.162044
ENSMUSG00000104324	Gm37320	0.877585	-0.0674923	2.22497	-0.030334	0.975801
ENSMUSG00000104325	Gm37321	0.875987	-1.09063	2.02493	-0.538601	0.590162
ENSMUSG00000104330	Gm38285	0
ENSMUSG00000104332	Gm38283	0
ENSMUSG00000104339	C130089K02Rik	2.12487	0.734377	1.3341	0.550468	0.581998	0.739238
ENSMUSG00000104340	Gm10522	3.13686	0.976239	0.953922	1.0234	0.306121	0.490204
ENSMUSG00000104342	Gm36401	43.5343	-0.0330551	0.285944	-0.1156	0.90797	0.949424
ENSMUSG00000104344	Gm38077	18.5401	0.786299	0.39027	2.01476	0.0439301	0.115081
ENSMUSG00000104346	Pcdhga3	1.00019	0.0966433	1.92987	0.0500775	0.960061
ENSMUSG00000104347	Gm37689	9.39407	2.80734	0.647355	4.33663	1.44683e-05	0.000119625
ENSMUSG00000104348	Gm37691	244.942	0.248266	0.128522	1.93171	0.0533956	0.134036
ENSMUSG00000104350	Gm38244	21.0445	0.0720386	0.382018	0.188574	0.850427	0.917841
ENSMUSG00000104351	Gm37125	22.5956	0.207807	0.371704	0.559065	0.576117	0.735088
ENSMUSG00000104358	Gm37127	8.71568	1.86006	0.593562	3.13372	0.00172606	0.00774383
ENSMUSG00000104361	Gm38080	2.23839	0.783112	1.14418	0.684432	0.493702	0.669172
ENSMUSG00000104367	Gm38079	17.5311	1.22708	0.42818	2.86579	0.00415967	0.0165085
ENSMUSG00000104368	2010103J01Rik	1.28492	-0.397436	1.63645	-0.242865	0.80811
ENSMUSG00000104369	Gm38082	9.60427	0.0849185	0.642422	0.132185	0.894838	0.942295
ENSMUSG00000104370	Gm37514	0
ENSMUSG00000104373	Gm37511	0.242083	-1.32199	3.52817	-0.374694	0.707888
ENSMUSG00000104378	Gm37510	1.37532	0.318283	1.75966	0.180878	0.856464	0.920286
ENSMUSG00000104379	Gm37509	2.08041	1.7459	1.37046	1.27395	0.202682	0.366569
ENSMUSG00000104383	Gm37553	10.5388	1.12061	0.553491	2.02462	0.0429063	0.112917
ENSMUSG00000104386	Gm37030	0.124738	-0.554017	3.53381	-0.156776	0.875421
ENSMUSG00000104388	Gm37033	11.9058	-0.884685	0.525749	-1.68271	0.0924307	0.20512
ENSMUSG00000104389	Gm37034	0.957024	0.632409	2.17669	0.290537	0.771405
ENSMUSG00000104391	Gm37960	2.66626	1.52121	1.29047	1.1788	0.238477	0.411224
ENSMUSG00000104392	Gm37962	5.90639	-0.290344	0.882068	-0.329163	0.742033	0.850822
ENSMUSG00000104394	Gm21710	71.6256	-0.22533	0.211826	-1.06375	0.287441	0.468619
ENSMUSG00000104396	Gm37959	0.266465	0.167322	3.53381	0.0473488	0.962235
ENSMUSG00000104399	Gm37963	55.3469	0.500258	0.273065	1.83201	0.0669498	0.159612
ENSMUSG00000104402	Gm38012	0.242083	-1.32199	3.52817	-0.374694	0.707888
ENSMUSG00000104406	Gm38014	1.55936	2.46491	1.62353	1.51825	0.128952	0.263485
ENSMUSG00000104413	Gm37065	120.318	-0.378018	0.202685	-1.86505	0.0621737	0.1507
ENSMUSG00000104414	Gm37799	1.75571	2.71646	1.51003	1.79894	0.072028	0.168851
ENSMUSG00000104415	Gm37069	1.44403	-2.1973	2.03772	-1.07832	0.280892	0.461653
ENSMUSG00000104417	Gm37068	0.335661	-0.520555	3.3204	-0.156775	0.875422
ENSMUSG00000104418	Gm37070	0.110049	-0.554017	3.53381	-0.156776	0.875421
ENSMUSG00000104420	E230020A03Rik	0.712298	0.0764483	2.11285	0.0361825	0.971137
ENSMUSG00000104422	Ighv1-14	0.668512	2.94765	2.27768	1.29415	0.195615
ENSMUSG00000104427	Gm38368	2.98896	0.108399	1.06777	0.101519	0.919139	0.955655
ENSMUSG00000104432	A430027C01Rik	3.09609	1.79681	0.989741	1.81543	0.0694579	0.164366
ENSMUSG00000104435	Gm37422	26.986	0.443509	0.34172	1.29787	0.194331	0.355685
ENSMUSG00000104436	Gm37423	1.43855	3.21774	1.56394	2.05745	0.0396428	0.105831
ENSMUSG00000104441	Gm35801	0.231124	1.54456	3.52971	0.437588	0.661685
ENSMUSG00000104443	4932442E05Rik	31.7107	2.05598	0.350387	5.86775	4.4175e-09	7.65768e-08
ENSMUSG00000104444	Gm33051	0.293081	1.71796	3.52167	0.487825	0.625674
﻿ENSMUSG00000104448	Gm37256	0.819044	-3.07941	2.41605	-1.27456	0.202464
ENSMUSG00000104449	Gm37255	5.57025	-0.150426	0.736416	-0.204268	0.838144	0.910321
ENSMUSG00000104452	Ighv8-8	162.119	1.81735	0.539736	3.36711	0.000759612	0.00384857
ENSMUSG00000104453	Gm37829	20.9161	0.357065	0.352613	1.01263	0.311239	0.495495
ENSMUSG00000104454	Gm37827	0.597412	-1.51059	2.4404	-0.618992	0.535922
ENSMUSG00000104459	Gm37824	0.865226	-0.203718	1.83929	-0.110759	0.911808
ENSMUSG00000104467	Gm37660	17.5977	0.775706	0.419181	1.85053	0.0642376	0.154608
ENSMUSG00000104469	Gm37663	0.404827	0.987188	3.12196	0.316208	0.751845
ENSMUSG00000104475	D630036G22Rik	0.377665	2.13764	3.13366	0.682155	0.495141
ENSMUSG00000104476	Gm38211	0.290847	1.71796	3.52167	0.487825	0.625674
ENSMUSG00000104479	Gm10305	1.89657	3.6301	1.61041	2.25415	0.0241865	0.0714222
ENSMUSG00000104484	Gm33142	5.21732	-0.626671	0.783319	-0.800019	0.4237	0.607713
ENSMUSG00000104488	Gm38062	1.44024	-1.4205	1.59893	-0.888406	0.374322	0.561001
ENSMUSG00000104493	Gm19552	2.0602	-0.127529	1.22511	-0.104095	0.917094	0.954793
ENSMUSG00000104496	Gm5837	10.2886	0.237552	0.588645	0.403556	0.686539	0.813204
ENSMUSG00000104497	Gm10555	0.513179	0.292072	2.92619	0.0998131	0.920493
ENSMUSG00000104498	Gm37110	0.121042	-0.554017	3.53381	-0.156776	0.875421
ENSMUSG00000104501	Gm37736	2.47029	-0.438589	1.06051	-0.413563	0.679194	0.808468
ENSMUSG00000104502	Gm37737	0.110049	-0.554017	3.53381	-0.156776	0.875421
ENSMUSG00000104503	Gm37738	6.92113	1.79313	0.705013	2.5434	0.0109779	0.0372849
ENSMUSG00000104507	A430027H14Rik	0
ENSMUSG00000104509	Gm33994	0.462182	-2.25614	2.91327	-0.774436	0.438673
ENSMUSG00000104512	Gm37165	0.124738	-0.554017	3.53381	-0.156776	0.875421
ENSMUSG00000104514	Gm37164	0.259403	0.167322	3.53381	0.0473488	0.962235
ENSMUSG00000104515	Gm37163	2.73699	1.20825	1.02368	1.1803	0.23788	0.410614
ENSMUSG00000104517	Gm18407	10.9174	0.946311	0.543736	1.74039	0.0817913	0.186405
ENSMUSG00000104520	Gm37336	0.508879	-1.17495	2.56182	-0.458637	0.646495
ENSMUSG00000104524	Gm37333	2.74227	0.705158	1.03706	0.679961	0.496529	0.671651
ENSMUSG00000104525	Gm37334	0.865488	1.4892	1.86879	0.796881	0.42552
ENSMUSG00000104529	Rbakdn	3.74546	-0.772106	0.914567	-0.844231	0.398541	0.584276
ENSMUSG00000104546	RP24-511F2.3	33.5983	1.21114	0.304477	3.97776	6.95684e-05	0.000477029
ENSMUSG00000104548	RP24-511F2.4	23.9994	2.09081	0.389304	5.37064	7.84593e-08	1.08388e-06
ENSMUSG00000104549	RP24-121I11.5	0.22796	-1.27082	3.53069	-0.359935	0.718895
ENSMUSG00000104550	RP24-427G24.5	0.145424	0.888656	3.53381	0.251472	0.801449
ENSMUSG00000104551	Igkv13-57-2	0
ENSMUSG00000104554	RP23-71G16.6	5.55243	-0.650375	0.878104	-0.740658	0.458901	0.63882
ENSMUSG00000104560	RP24-499N22.1	0
ENSMUSG00000104563	RP24-267O6.1	0.122301	0.888656	3.53381	0.251472	0.801449
ENSMUSG00000104566	mmu-mir-7227	0.373383	-0.549612	3.20077	-0.171713	0.863663
ENSMUSG00000104569	RP23-354E8.1	7.06327	0.696698	0.863816	0.806535	0.419934	0.604469
ENSMUSG00000104571	RP23-293K21.2	0.576162	-2.57561	2.37852	-1.08286	0.27887
ENSMUSG00000104574	RP23-192O12.4	1.09511	-1.0521	2.3657	-0.444732	0.656514
ENSMUSG00000104575	Igkv9-119	0.244603	1.59181	3.52744	0.451264	0.651799
ENSMUSG00000104576	RP23-4P1.5	1.72977	4.32235	1.78931	2.41566	0.0157069	0.0502659
ENSMUSG00000104577	RP23-30B3.2	0
ENSMUSG00000104578	RP23-408K8.3	0
ENSMUSG00000104583	RP23-333I5.6	0.122301	0.888656	3.53381	0.251472	0.801449
ENSMUSG00000104585	RP24-253I2.4	4.37355	-0.847307	0.884911	-0.957505	0.338312	0.523547
ENSMUSG00000104588	RP23-373G12.1	0.244603	1.59181	3.52744	0.451264	0.651799
ENSMUSG00000104590	RP23-172K2.1	0.121042	-0.554017	3.53381	-0.156776	0.875421
﻿ENSMUSG00000104591	RP24-142B15.10	4.48405	4.16654	1.24037	3.35911	0.000781938	0.00393854
ENSMUSG00000104592	RP23-169H9.5	0.872555	1.44393	2.0215	0.714285	0.475051
ENSMUSG00000104597	RP24-68G17.4	2.32139	1.95791	1.17836	1.66156	0.0966019	0.212624
ENSMUSG00000104600	RP24-182D2.1	0.145424	0.888656	3.53381	0.251472	0.801449
ENSMUSG00000104602	RP24-207A18.2	0.124738	-0.554017	3.53381	-0.156776	0.875421
ENSMUSG00000104605	RP23-382L1.6	0.574751	-0.359824	2.81179	-0.12797	0.898173
ENSMUSG00000104607	RP23-93F11.4	0.236604	0.167322	3.53381	0.0473488	0.962235
ENSMUSG00000104612	RP24-176P19.6	0.64539	2.90715	2.09161	1.38991	0.164556
ENSMUSG00000104616	RP23-325M18.2	0.121042	-0.554017	3.53381	-0.156776	0.875421
ENSMUSG00000104620	Trav7-1	0.11398	-0.554017	3.53381	-0.156776	0.875421
ENSMUSG00000104623	RP24-352B14.1	4.39017	-0.676789	0.771756	-0.876946	0.380516	0.566848
ENSMUSG00000104631	RP23-298M23.12	0.75914	-1.92735	2.26468	-0.851045	0.394744
ENSMUSG00000104633	PMS2	0.40706	0.987059	3.11727	0.316642	0.751515
ENSMUSG00000104637	RP23-92L4.4	0.110049	-0.554017	3.53381	-0.156776	0.875421
ENSMUSG00000104641	RP23-477N9.4	14.8335	1.17263	0.45968	2.55097	0.0107424	0.0366104
ENSMUSG00000104642	RP23-404J7.8	6.16061	0.573401	0.8466	0.677299	0.498216	0.673112
ENSMUSG00000104646	RP23-407B16.4	0.122301	0.888656	3.53381	0.251472	0.801449
ENSMUSG00000104649	RP24-257C17.2	6.09	-0.211199	0.676204	-0.312331	0.754789	0.859365
ENSMUSG00000104653	RP24-245I16.3	1.71889	2.62504	1.564	1.67841	0.093267	0.206562
ENSMUSG00000104654	RP24-166N8.9	4.00744	1.30256	0.898728	1.44933	0.147244	0.290709
ENSMUSG00000104656	AC026231.1	0.260986	1.59626	3.52723	0.452553	0.65087
ENSMUSG00000104658	RP23-6A14.5	0.290847	1.71796	3.52167	0.487825	0.625674
ENSMUSG00000104662	RP24-82B23.5	1.91462	2.82944	1.58847	1.78124	0.0748727	0.174241
ENSMUSG00000104667	RP24-418J2.5	0.789998	-3.03337	2.45332	-1.23643	0.216298
ENSMUSG00000104670	RP24-149B7.2	0.110049	-0.554017	3.53381	-0.156776	0.875421
ENSMUSG00000104671	RP23-106G24.2	8.9994	0.150375	0.595594	0.252479	0.800671	0.887117
ENSMUSG00000104674	RP24-187P11.2	0.122301	0.888656	3.53381	0.251472	0.801449
ENSMUSG00000104675	RP23-209N19.4	0.840378	-2.12331	1.82851	-1.16122	0.245552
ENSMUSG00000104676	RP24-404P10.8	0.121042	-0.554017	3.53381	-0.156776	0.875421
ENSMUSG00000104679	Igkv4-60	3.44837	-0.000641383	0.951977	-0.000673738	0.999462	0.999869
ENSMUSG00000104682	RP23-60E24.3	9.92574	0.719681	0.570219	1.26211	0.206908	0.371878
ENSMUSG00000104686	RP24-255F19.5	1.92079	-0.753168	1.5019	-0.501475	0.616037	0.765334
ENSMUSG00000104689	AC161877.1	0.14654	0.888656	3.53381	0.251472	0.801449
ENSMUSG00000104693	RP23-103P11.1	3.34498	3.71406	1.29676	2.86411	0.0041818	0.016582
ENSMUSG00000104694	RP23-121M13.4	1.33569	2.25695	1.75311	1.2874	0.197956
ENSMUSG00000104699	Rps4x-ps	8.60134	0.275846	0.546079	0.505138	0.613462	0.763787
ENSMUSG00000104701	RP23-336O18.4	2.29923	-1.21625	1.34612	-0.903522	0.366249	0.552761
ENSMUSG00000104704	RP23-121M13.2	2.63148	0.804324	1.16192	0.692238	0.488788	0.664615
ENSMUSG00000104706	RP23-167H23.2	0.997334	-0.642834	1.81288	-0.354593	0.722894
ENSMUSG00000104708	RP23-151C5.3	1.23163	-0.932659	1.65312	-0.564181	0.572631
ENSMUSG00000104710	RP24-349N15.2	0.437388	2.31927	2.98912	0.775905	0.437805
ENSMUSG00000104712	Igkv4-75	0.436271	2.32178	3.45331	0.672335	0.501371
ENSMUSG00000104713	Gbp6	26.9093	0.181996	0.407987	0.446082	0.655538	0.793054
ENSMUSG00000104719	RP23-431M7.4	2.33611	1.57806	1.39741	1.12928	0.258782	0.436117
ENSMUSG00000104720	RP24-374B14.6	3.06383	0.0110887	0.948591	0.0116897	0.990673	0.995375
ENSMUSG00000104721	RP24-535M14.2	0.760421	-0.760909	2.29294	-0.331849	0.740003
ENSMUSG00000104724	RP24-428N8.5	16.0322	0.516185	0.46294	1.11502	0.264844	0.443162
ENSMUSG00000104727	CH36-12I15.3	0.645127	0.770224	2.21675	0.347457	0.728248
ENSMUSG00000104728	RP23-336O18.1	91.112	2.98402	0.23744	12.5675	3.18824e-36	3.39413e-34
ENSMUSG00000104737	RP23-103P11.2	5.90707	1.52717	1.05742	1.44424	0.14867	0.292849
﻿ENSMUSG00000104738	Trav3-2	0.115562	0.888656	3.53381	0.251472	0.801449
ENSMUSG00000104742	Igkv9-128	0.573064	-0.44486	2.81783	-0.157874	0.874556
ENSMUSG00000104744	RP23-255N3.8	0.110049	-0.554017	3.53381	-0.156776	0.875421
ENSMUSG00000104748	RP24-140D11.5	2.5573	0.283322	1.04181	0.271952	0.785659	0.87741
ENSMUSG00000104753	RP23-380D12.1	0.115562	0.888656	3.53381	0.251472	0.801449
ENSMUSG00000104754	RP23-86I19.3	0.716027	2.08501	2.28026	0.914376	0.360519
ENSMUSG00000104756	RP23-298M23.8	0.542556	0.218015	2.88144	0.0756619	0.939688
ENSMUSG00000104761	RP23-7M16.1	15.3035	0.169666	0.545857	0.310825	0.755933	0.859992
ENSMUSG00000104762	AC123530.1	0.124738	-0.554017	3.53381	-0.156776	0.875421
ENSMUSG00000104763	RP24-285A14.1	18.1077	2.39809	0.484166	4.95303	7.30678e-07	8.30408e-06
ENSMUSG00000104765	RP23-443N7.10	1.15455	1.98252	1.87344	1.05823	0.289952
ENSMUSG00000104768	RP23-357D17.5	0.242083	-1.32199	3.52817	-0.374694	0.707888
ENSMUSG00000104769	Igkv8-34	4.36153	-0.0457636	0.998025	-0.0458541	0.963427	0.98113
ENSMUSG00000104775	RP24-390N7.2	0
ENSMUSG00000104776	RP24-553B2.3	0.290847	1.71796	3.52167	0.487825	0.625674
ENSMUSG00000104777	RP23-256A5.2	0.122301	0.888656	3.53381	0.251472	0.801449
ENSMUSG00000104780	RP23-123N21.6	0
ENSMUSG00000104781	RP23-194K16.1	0.459084	0.109373	3.02261	0.036185	0.971135
ENSMUSG00000104784	RP24-230J14.10	14.9548	0.194756	0.429902	0.453023	0.650532	0.789563
ENSMUSG00000104786	RP24-224A19.1	1.11845	1.08028	2.04628	0.527924	0.597552
ENSMUSG00000104787	RP23-10D15.4	0.121042	-0.554017	3.53381	-0.156776	0.875421
ENSMUSG00000104788	RP23-117I19.3	0.356063	-1.87483	3.20132	-0.585644	0.558115
ENSMUSG00000104793	RP24-324M10.2	0.244603	1.59181	3.52744	0.451264	0.651799
ENSMUSG00000104795	RP23-204O17.4	19.5819	-0.215259	0.405481	-0.530874	0.595506	0.749029
ENSMUSG00000104801	RP23-77D22.2	0.121042	-0.554017	3.53381	-0.156776	0.875421
ENSMUSG00000104802	RP23-59B8.2	6.71437	0.172344	0.628133	0.274375	0.783797	0.875983
ENSMUSG00000104806	RP24-448C16.5	0.121042	-0.554017	3.53381	-0.156776	0.875421
ENSMUSG00000104809	AL450395.1	0.14654	0.888656	3.53381	0.251472	0.801449
ENSMUSG00000104814	RP24-161C20.4	19.9713	0.258445	0.381252	0.677883	0.497846	0.672804
ENSMUSG00000104818	RP24-492O4.8	17.2625	0.70469	0.402991	1.74865	0.0803518	0.18397
ENSMUSG00000104819	RP23-123I10.4	3.79032	0.963784	1.01081	0.95348	0.340347	0.525798
ENSMUSG00000104822	RP24-511F2.1	6.91056	0.350693	0.669487	0.523824	0.600401	0.752568
ENSMUSG00000104823	RP23-336O18.2	7.65544	1.99887	0.800334	2.49755	0.0125056	0.0415818
ENSMUSG00000104830	RP23-370G17.1	9.83517	-0.745556	0.608759	-1.22471	0.220683	0.389284
ENSMUSG00000104835	RP24-500I24.7	35.9447	0.947774	0.316948	2.99032	0.00278689	0.0116956
ENSMUSG00000104838	RP23-211L5.12	2.0795	-0.773187	1.35144	-0.57212	0.567241	0.728349
ENSMUSG00000104841	RP24-271G16.1	0.366821	-1.91181	3.17107	-0.602892	0.546581
ENSMUSG00000104846	RP24-230L5.4	0.115562	0.888656	3.53381	0.251472	0.801449
ENSMUSG00000104847	RP24-299M10.2	0.586542	-0.400982	2.79684	-0.143369	0.885998
ENSMUSG00000104852	RP23-7E4.3	10.3888	0.163383	0.505292	0.323343	0.746435	0.853775
ENSMUSG00000104854	mmu-mir-7116	0.455919	-2.23787	3.40321	-0.657577	0.51081
ENSMUSG00000104859	RP24-176P19.1	0.110049	-0.554017	3.53381	-0.156776	0.875421
ENSMUSG00000104862	RP23-287M3.3	0
ENSMUSG00000104864	RP24-209L5.1	0.61638	0.627326	2.75942	0.22734	0.820159
ENSMUSG00000104867	RP23-396K2.2	0.363125	-1.90037	3.48175	-0.545808	0.585198
ENSMUSG00000104871	RP24-231P10.2	0.290847	1.71796	3.52167	0.487825	0.625674
ENSMUSG00000104872	RP23-431M7.2	6.27255	0.456636	0.744061	0.613707	0.539409	0.707114
ENSMUSG00000104873	RP24-81J14.1	0.700141	2.01934	2.64504	0.763444	0.445199
ENSMUSG00000104874	Gm16520	3.38493	2.65536	1.24815	2.12745	0.033383	0.0920584
ENSMUSG00000104875	RP23-301L9.4	0.489206	2.51443	3.31111	0.759393	0.447618
﻿ENSMUSG00000104876	Trdc	46.9742	0.699724	0.302287	2.31477	0.0206255	0.0626748
ENSMUSG00000104877	RP23-121M13.3	3.35996	1.33783	0.91059	1.4692	0.14178	0.282077
ENSMUSG00000104882	RP23-397C5.5	1.1118	-0.790382	1.58242	-0.499478	0.617442
ENSMUSG00000104883	Igkv14-134-1	0
ENSMUSG00000104885	RP23-459I1.5	0.363455	-1.90013	3.18036	-0.597457	0.550203
ENSMUSG00000104887	RP24-471B15.3	0.346687	2.02994	3.49688	0.5805	0.561578
ENSMUSG00000104888	RP23-182M12.4	3.90067	-0.102106	0.833882	-0.122446	0.902546	0.94649
ENSMUSG00000104891	RP23-434H17.3	9.95692	0.79423	0.55155	1.44	0.149868	0.294685
ENSMUSG00000104892	RP23-297D16.2	0.293081	1.71796	3.52167	0.487825	0.625674
ENSMUSG00000104896	ACEA_U3	0.14654	0.888656	3.53381	0.251472	0.801449
ENSMUSG00000104897	RP23-331L5.1	23.4771	1.90998	0.37829	5.04898	4.44181e-07	5.24746e-06
ENSMUSG00000104900	AC117623.1	3.17765	1.18994	1.0367	1.14781	0.251046	0.426893
ENSMUSG00000104903	RP23-225M12.2	0.122301	0.888656	3.53381	0.251472	0.801449
ENSMUSG00000104904	RP24-317M4.2	0.891219	2.45946	1.99371	1.23361	0.217347
ENSMUSG00000104906	RP23-293K21.5	0.14654	0.888656	3.53381	0.251472	0.801449
ENSMUSG00000104908	RP24-104D12.1	0
ENSMUSG00000104910	RP24-500I24.5	1.51538	-1.1235	1.7001	-0.660842	0.508714	0.68179
ENSMUSG00000104913	RP24-324L19.3	64.7583	-0.0167724	0.224399	-0.0747434	0.940419	0.969077
ENSMUSG00000104914	mmu-mir-7061	0.22796	-1.27082	3.53069	-0.359935	0.718895
ENSMUSG00000104916	RP23-407I6.1	3.11789	1.73861	1.04512	1.66355	0.0962021	0.211842
ENSMUSG00000104917	RP23-477N9.2	1.54631	-0.547711	1.36662	-0.400777	0.688584	0.814449
ENSMUSG00000104918	RP23-427B4.2	0.244603	1.59181	3.52744	0.451264	0.651799
ENSMUSG00000104920	RP23-250D22.2	1.44728	0.544656	1.62462	0.335251	0.737436	0.848477
ENSMUSG00000104923	RP24-137F10.1	1.02804	0.899522	1.74026	0.516889	0.605234
ENSMUSG00000104925	RP23-70G12.3	1.24204	-0.175725	2.02962	-0.0865802	0.931005
ENSMUSG00000104926	mmu-mir-6947	0.124738	-0.554017	3.53381	-0.156776	0.875421
ENSMUSG00000104927	RP23-272P19.8	25.4269	-0.554714	0.367399	-1.50984	0.131084	0.266741
ENSMUSG00000104928	RP24-448C16.8	0.11398	-0.554017	3.53381	-0.156776	0.875421
ENSMUSG00000104936	RP23-378O9.2	0.244603	1.59181	3.52744	0.451264	0.651799
ENSMUSG00000104940	RP23-370G17.3	1.4198	1.64252	1.70165	0.965255	0.334417	0.519619
ENSMUSG00000104943	RP23-356K2.5	5.53293	1.73317	0.738505	2.34686	0.0189323	0.0584725
ENSMUSG00000104945	RP24-179L19.2	1.0048	1.66774	2.12821	0.783636	0.433254
ENSMUSG00000104946	RP24-409N2.3	0
ENSMUSG00000104947	RP23-339I6.1	2.06695	4.59726	1.66696	2.75787	0.00581792	0.0218468
ENSMUSG00000104950	RP23-434H17.6	39.8166	0.23125	0.273492	0.845544	0.397807	0.583701
ENSMUSG00000104951	RP23-371A16.4	12.839	1.04409	0.515669	2.02473	0.0428953	0.112903
ENSMUSG00000104955	RP24-142B15.2	0.247039	0.167322	3.53381	0.0473488	0.962235
ENSMUSG00000104960	Snhg8	622.842	-0.032094	0.105953	-0.302907	0.761961	0.863461
ENSMUSG00000104962	Trgj1	0.266465	0.167322	3.53381	0.0473488	0.962235
ENSMUSG00000104964	RP24-104D12.2	0.14654	0.888656	3.53381	0.251472	0.801449
ENSMUSG00000104965	RP23-132D7.2	4.53175	-1.44875	0.900193	-1.60938	0.107534	0.230492
ENSMUSG00000104966	RP24-292F8.3	0.69949	3.00196	2.25448	1.33155	0.183008
ENSMUSG00000104967	RP23-218K6.1	0.437388	2.31927	2.98912	0.775905	0.437805
ENSMUSG00000104969	RP23-461P7.1	16.8427	1.18599	0.40831	2.90463	0.00367685	0.0148389
ENSMUSG00000104970	RP24-374B14.8	0.745535	0.228732	1.93972	0.11792	0.906131
ENSMUSG00000104972	RP24-555M20.7	0
ENSMUSG00000104973	RP23-357D17.3	24.0064	0.859218	0.399719	2.14956	0.0315904	0.0881472
ENSMUSG00000104978	RP23-106N8.4	0.122301	0.888656	3.53381	0.251472	0.801449
ENSMUSG00000104982	RP23-307D8.7	1.24151	-0.349542	1.80268	-0.193901	0.846253
ENSMUSG00000104983	RP24-363K20.7	6.46591	0.725375	0.719283	1.00847	0.313229	0.497505
﻿ENSMUSG00000104985	RP23-50I16.1	0.124738	-0.554017	3.53381	-0.156776	0.875421
ENSMUSG00000104986	RP23-7E4.9	2.21397	-0.781608	1.21317	-0.644268	0.519402	0.690935
ENSMUSG00000104989	AC084073.1	0.267725	1.62912	3.52569	0.462071	0.64403
ENSMUSG00000104993	RP23-313F5.2	0
ENSMUSG00000104996	mmu-mir-6924	13.6778	0.863027	0.549399	1.57086	0.116216	0.243859
ENSMUSG00000104999	RP24-435H23.1	0.384404	2.1613	2.74676	0.786852	0.431368
ENSMUSG00000105004	RP24-316D12.2	1.01114	1.74346	1.95948	0.889753	0.373598
ENSMUSG00000105006	RP24-142B15.11	5.843	1.25258	0.763289	1.64103	0.100791	0.219479
ENSMUSG00000105008	RP23-173N16.8	6.59135	-0.164461	0.698719	-0.235376	0.813917	0.895989
ENSMUSG00000105011	RP23-105B8.2	0.290847	1.71796	3.52167	0.487825	0.625674
ENSMUSG00000105017	RP24-155C13.6	0.115562	0.888656	3.53381	0.251472	0.801449
ENSMUSG00000105019	RP23-337H1.2	0
ENSMUSG00000105021	RP24-275F18.1	0.599406	-1.57349	2.44486	-0.643589	0.519842
ENSMUSG00000105024	RP23-424M12.5	0.122301	0.888656	3.53381	0.251472	0.801449
ENSMUSG00000105027	RP23-72O23.4	0
ENSMUSG00000105031	Gm3511	5.76601	-0.163599	0.72632	-0.225243	0.82179	0.900342
ENSMUSG00000105033	RP23-24K16.2	0.75078	-0.75623	1.9555	-0.386719	0.698964
ENSMUSG00000105039	RP23-363M4.1	0
ENSMUSG00000105042	RP23-443N7.7	0.846681	2.34346	2.51723	0.930968	0.35187
ENSMUSG00000105043	Igkv1-108	0.262102	1.59626	3.52723	0.452553	0.65087
ENSMUSG00000105044	RP23-396K22.4	6.70624	-0.160068	0.633334	-0.252739	0.80047	0.887042
ENSMUSG00000105045	Rpl9-ps8	1.37534	-0.083461	1.45426	-0.0573908	0.954234	0.976571
ENSMUSG00000105047	RP23-11P12.2	1.00945	1.72488	1.70787	1.00996	0.312516
ENSMUSG00000105048	RP24-230J14.1	0.451989	-2.22841	2.94901	-0.755646	0.449861
ENSMUSG00000105051	RP23-62K10.1	0
ENSMUSG00000105053	RP24-180F7.1	1.48215	1.75724	1.65305	1.06303	0.287766	0.468954
ENSMUSG00000105056	RP23-307I19.6	0.242083	-1.32199	3.52817	-0.374694	0.707888
ENSMUSG00000105059	RP24-258A20.1	0.110049	-0.554017	3.53381	-0.156776	0.875421
ENSMUSG00000105061	RP23-452K12.18	0.394899	-0.59819	3.14761	-0.190046	0.849273
ENSMUSG00000105063	RP23-137F6.5	0.124738	-0.554017	3.53381	-0.156776	0.875421
ENSMUSG00000105066	Iglj4	0.121042	-0.554017	3.53381	-0.156776	0.875421
ENSMUSG00000105068	RP23-465J5.1	0.487363	-1.10466	2.93329	-0.376595	0.706474
ENSMUSG00000105071	RP24-555M20.3	4.70353	1.97938	0.864367	2.28997	0.0220229	0.0661212
ENSMUSG00000105076	RP24-324L19.4	0.482466	2.50111	2.87714	0.869303	0.384681
ENSMUSG00000105077	RP24-325G15.2	0.11398	-0.554017	3.53381	-0.156776	0.875421
ENSMUSG00000105078	RP23-57P23.4	0
ENSMUSG00000105081	RP24-86E4.1	1.56944	-0.518259	1.36487	-0.379712	0.704159	0.825565
ENSMUSG00000105082	Aqp10-ps	0.694072	-2.84328	2.24869	-1.26442	0.20608
ENSMUSG00000105083	RP23-333I5.9	0.145424	0.888656	3.53381	0.251472	0.801449
ENSMUSG00000105084	RP24-529E15.3	1.06794	-0.148471	1.73441	-0.0856034	0.931782
ENSMUSG00000105085	RP24-333H9.2	1.32618	-1.25741	1.62916	-0.771814	0.440225
ENSMUSG00000105087	RP24-560A18.2	0.11398	-0.554017	3.53381	-0.156776	0.875421
ENSMUSG00000105089	RP23-415O9.1	0.290847	1.71796	3.52167	0.487825	0.625674
ENSMUSG00000105090	Trav15-3	0
ENSMUSG00000105093	RP23-218K6.4	9.81013	2.6937	0.735393	3.66294	0.000249337	0.00145502
ENSMUSG00000105095	RP23-111M12.3	10.1217	-0.400169	0.53536	-0.747478	0.454775	0.635238
ENSMUSG00000105096	Gbp10	2.50612	1.35418	1.27058	1.0658	0.286516	0.467633
ENSMUSG00000105097	RP24-292F8.2	0.569899	-2.55958	3.15984	-0.810035	0.41792
ENSMUSG00000105100	AL596185.1	35.2574	-0.181314	0.26911	-0.673754	0.500468	0.674911
ENSMUSG00000105102	RP24-481E4.4	0.122301	0.888656	3.53381	0.251472	0.801449
﻿ENSMUSG00000105103	RP24-565B3.5	0.121042	-0.554017	3.53381	-0.156776	0.875421
ENSMUSG00000105104	RP23-182M12.2	0.936237	3.43283	1.87537	1.83049	0.0671772
ENSMUSG00000105105	RP23-195B3.4	0.462249	2.44076	3.37318	0.723579	0.469324
ENSMUSG00000105106	RP23-143M9.2	0
ENSMUSG00000105107	RP23-214I6.4	22.9258	0.689015	0.430415	1.60082	0.109418	0.23331
ENSMUSG00000105108	RP24-155C13.8	0
ENSMUSG00000105111	RP24-468O24.5	1.43098	1.59292	1.60496	0.992498	0.320955	0.506172
ENSMUSG00000105112	RP23-326H18.1	0.389883	0.905263	2.79503	0.323883	0.746026
ENSMUSG00000105123	Ighv1-79	1.72251	2.65933	1.48783	1.78738	0.0738758	0.172432
ENSMUSG00000105124	RP24-506B15.2	1.16842	0.545171	1.67796	0.324901	0.745256
ENSMUSG00000105127	RP24-179L19.4	0.728215	-0.836141	1.96294	-0.425964	0.670134
ENSMUSG00000105128	RP23-272P19.7	47.9929	-0.318229	0.260867	-1.21989	0.222507	0.391292
ENSMUSG00000105130	RP23-434H17.5	3.04411	1.45812	1.16514	1.25146	0.210767	0.376409
ENSMUSG00000105134	RP23-328P19.4	0.703687	1.05661	2.32822	0.453827	0.649953
ENSMUSG00000105135	RP23-418O21.3	41.203	-0.66534	0.270935	-2.45572	0.0140603	0.045913
ENSMUSG00000105136	RP24-188E19.3	0
ENSMUSG00000105137	RP23-267O21.4	4.83843	2.54484	0.903591	2.81636	0.00485713	0.0188125
ENSMUSG00000105139	RP23-288B16.4	31.885	0.07315	0.336062	0.217668	0.827688	0.904175
ENSMUSG00000105140	RP23-265F20.14	1.35236	-1.13361	1.67965	-0.674909	0.499733	0.674243
ENSMUSG00000105143	RP23-187K3.1	0.353426	2.05802	3.19914	0.643306	0.520025
ENSMUSG00000105144	RP23-204O17.2	0.231091	-1.26553	3.53095	-0.35841	0.720037
ENSMUSG00000105148	RP23-314M6.1	0.124738	-0.554017	3.53381	-0.156776	0.875421
ENSMUSG00000105149	RP24-230J14.9	4.14576	2.95212	1.05097	2.80896	0.00497021	0.0191717
ENSMUSG00000105156	RP23-258C13.1	2.51311	-1.01895	1.12199	-0.908166	0.36379	0.550153
ENSMUSG00000105160	RP23-272P19.10	60.6258	-0.654288	0.280083	-2.33605	0.0194888	0.0599065
ENSMUSG00000105161	RP23-393E10.2	49.9342	-0.276143	0.256315	-1.07736	0.281319	0.462194
ENSMUSG00000105167	AC161199.1	7.45876	0.306328	0.6581	0.465473	0.641592	0.783863
ENSMUSG00000105170	RP24-314I8.3	0.231124	1.54456	3.52971	0.437588	0.661685
ENSMUSG00000105176	RP23-418O21.5	22.3635	-0.202195	0.372856	-0.542288	0.58762	0.743069
ENSMUSG00000105179	RP23-18K20.3	1.72287	-3.33474	1.67217	-1.99425	0.0461244	0.119534
ENSMUSG00000105181	RP23-313F5.1	0.231124	1.54456	3.52971	0.437588	0.661685
ENSMUSG00000105183	RP24-448C16.9	0.11398	-0.554017	3.53381	-0.156776	0.875421
ENSMUSG00000105188	RP23-46J11.5	0.124738	-0.554017	3.53381	-0.156776	0.875421
ENSMUSG00000105189	RP24-332C17.4	0.981173	2.61636	1.89689	1.37929	0.167805
ENSMUSG00000105194	RP23-371K2.5	1.26881	-1.81842	2.03887	-0.891877	0.372459
ENSMUSG00000105195	RP24-503L4.2	1.44822	1.1192	1.46877	0.761996	0.446062	0.62785
ENSMUSG00000105197	RP23-461P7.2	0
ENSMUSG00000105198	RP23-158A20.7	6.90623	1.38131	0.78339	1.76325	0.0778586	0.17968
ENSMUSG00000105199	RP23-38L11.1	6.76049	3.42023	0.879858	3.88725	0.000101385	0.000665181
ENSMUSG00000105201	RP24-68G17.3	38.6219	0.934099	0.285959	3.26655	0.00108866	0.0052224
ENSMUSG00000105203	RP24-255E8.1	1.90277	0.429146	1.41048	0.304255	0.760934	0.863208
ENSMUSG00000105204	RP24-394C15.7	0.512063	0.279326	2.62268	0.106504	0.915183
ENSMUSG00000105206	RP23-158A20.2	0.231124	1.54456	3.52971	0.437588	0.661685
ENSMUSG00000105212	RP23-286C5.2	0.14654	0.888656	3.53381	0.251472	0.801449
ENSMUSG00000105217	RP23-10D15.2	3.10289	0.686545	1.06151	0.646762	0.517786	0.689418
ENSMUSG00000105224	RP24-496C22.4	0.374213	-1.93881	3.4792	-0.557258	0.577351
ENSMUSG00000105226	RP24-275F18.4	0.368081	-0.594153	2.85209	-0.208322	0.834978
ENSMUSG00000105228	RP23-180G16.2	0.486686	0.108128	2.9686	0.036424	0.970944
ENSMUSG00000105229	RP24-559G13.2	1.79742	-0.0412684	1.21355	-0.0340064	0.972872	0.986409
ENSMUSG00000105230	RP24-421E18.5	2.00387	2.25931	1.29013	1.75123	0.079907	0.183196
﻿ENSMUSG00000105231	Iglj3	9.02238	0.969999	0.636392	1.52422	0.127455	0.261217
ENSMUSG00000105232	AC124457.1	1.01118	3.55961	1.9841	1.79407	0.0728017
ENSMUSG00000105233	RP23-60D3.3	1.77568	-1.32128	1.2802	-1.03209	0.302031	0.485181
ENSMUSG00000105238	AL589651.2	3.17447	1.22216	0.979436	1.24782	0.212099	0.378213
ENSMUSG00000105239	RP23-67P7.1	0
ENSMUSG00000105241	CH25-626J19.1	0.651866	0.788266	2.21214	0.356336	0.721589
ENSMUSG00000105243	RP24-295P14.2	0
ENSMUSG00000105244	RP24-326F21.2	3.13174	0.0574479	1.11062	0.051726	0.958747	0.979163
ENSMUSG00000105245	RP24-124P9.3	0
ENSMUSG00000105249	AC124587.1	1.43989	-0.521894	1.92084	-0.2717	0.785852	0.87741
ENSMUSG00000105250	RP24-539I8.1	0.464702	0.182311	3.0107	0.0605544	0.951714
ENSMUSG00000105254	RP23-443N7.4	0.115562	0.888656	3.53381	0.251472	0.801449
ENSMUSG00000105257	RP24-142B15.9	0.22796	-1.27082	3.53069	-0.359935	0.718895
ENSMUSG00000105259	RP23-10D15.3	0.813834	0.219952	2.54836	0.0863111	0.931219
ENSMUSG00000105260	RP23-325M18.5	0.413149	2.24879	3.04195	0.73926	0.459749
ENSMUSG00000105261	RP23-102H7.9	0
ENSMUSG00000105263	RP24-230J14.5	1.88016	-2.53048	1.88969	-1.3391	0.180537	0.337252
ENSMUSG00000105264	RP24-230J14.2	6.84496	0.654041	0.704134	0.928858	0.352963	0.539323
ENSMUSG00000105272	RP23-164N7.3	47.6957	0.991042	0.291781	3.39653	0.000682454	0.0035049
ENSMUSG00000105275	RP23-250D22.3	2.23078	0.714778	1.18087	0.605296	0.544982	0.711273
ENSMUSG00000105276	RP23-57P23.5	0.124738	-0.554017	3.53381	-0.156776	0.875421
ENSMUSG00000105277	RP23-169H9.8	0.236281	0.167322	3.53381	0.0473488	0.962235
ENSMUSG00000105283	RP24-142B15.5	9.0773	2.32749	0.793206	2.93428	0.00334322	0.0136948
ENSMUSG00000105286	RP23-373G12.5	0.244603	1.59181	3.52744	0.451264	0.651799
ENSMUSG00000105287	RP23-282L6.1	0.11398	-0.554017	3.53381	-0.156776	0.875421
ENSMUSG00000105296	RP23-209N19.6	2.26848	0.827386	1.24483	0.664657	0.50627	0.680094
ENSMUSG00000105297	RP23-325M18.3	0
ENSMUSG00000105304	RP23-357D17.4	7.66245	0.00283385	0.702839	0.00403201	0.996783	0.99901
ENSMUSG00000105326	RP24-230L5.3	1.75559	0.174719	1.47562	0.118404	0.905748	0.948216
ENSMUSG00000105328	RP24-309H3.6	1.02903	1.83927	2.41119	0.762809	0.445578
ENSMUSG00000105333	mmu-mir-684-2	0.115562	0.888656	3.53381	0.251472	0.801449
ENSMUSG00000105336	RP24-275F18.2	0.58329	1.72934	2.77099	0.624086	0.532571
ENSMUSG00000105340	Mapkapk5	7.19007	0.352564	0.664558	0.530524	0.595748	0.749242
ENSMUSG00000105341	RP24-354P12.3	3.14307	1.48028	1.03314	1.4328	0.151916	0.297779
ENSMUSG00000105344	RP23-286C5.1	0
ENSMUSG00000105345	RP23-301L9.3	2.59387	-2.54023	1.35481	-1.87497	0.0607962	0.148079
ENSMUSG00000105349	RP23-314O1.1	17.0728	1.12306	0.416549	2.6961	0.00701569	0.0255752
ENSMUSG00000105350	RP23-358O22.1	2.14772	1.4181	1.45895	0.972007	0.331047	0.516171
ENSMUSG00000105352	RP23-195B3.5	0.411889	0.986686	3.10379	0.317898	0.750563
ENSMUSG00000105356	RP23-480P21.3	8.7202	4.14575	0.909918	4.55618	5.20922e-06	4.85207e-05
ENSMUSG00000105358	RP23-27B23.9	8.75651	0.230575	0.620853	0.371384	0.710351	0.829506
ENSMUSG00000105359	RP24-537K9.1	0.958694	0.163763	1.77749	0.0921313	0.926594
ENSMUSG00000105362	WI1-1024F3.1	0.880034	0.564915	1.83252	0.308271	0.757876
ENSMUSG00000105363	Igkv11-114	0.522623	1.50899	2.54187	0.593655	0.552743
ENSMUSG00000105366	RP23-192D21.1	0.271278	0.167322	3.53381	0.0473488	0.962235
ENSMUSG00000105368	RP23-459I1.3	9.07308	0.750627	0.604938	1.24083	0.214667	0.381637
ENSMUSG00000105374	RP24-230L5.2	0.563242	1.59018	2.49297	0.637866	0.523561
ENSMUSG00000105377	RP24-142B15.8	3.60769	0.176228	1.08878	0.161859	0.871417	0.929097
ENSMUSG00000105378	RP23-293K21.7	2.1741	0.67908	1.20754	0.562369	0.573865	0.733207
ENSMUSG00000105379	mmu-mir-1191b	0.344836	-1.83455	3.23448	-0.567184	0.570589
﻿ENSMUSG00000105382	RP24-257M14.3	8.16038	1.76152	0.644275	2.73412	0.00625482	0.0231961
ENSMUSG00000105383	Trex1	30.8929	0.196459	0.302482	0.64949	0.516022	0.687993
ENSMUSG00000105388	Rpl36a-ps2	101.596	-0.271842	0.187093	-1.45298	0.146229	0.289099
ENSMUSG00000105389	RP23-132D7.4	0.366639	-0.520894	3.22073	-0.161732	0.871517
ENSMUSG00000105395	RP23-422N18.1	2.68513	1.47592	1.24362	1.1868	0.235306	0.407525
ENSMUSG00000105397	RP23-335E20.2	0.238717	-1.28629	3.52993	-0.364395	0.715563
ENSMUSG00000105402	RP24-448C16.7	0.124738	-0.554017	3.53381	-0.156776	0.875421
ENSMUSG00000105403	RP24-267D17.1	0.345104	0.824565	3.28595	0.250937	0.801863
ENSMUSG00000105404	RP23-167C5.2	0.11398	-0.554017	3.53381	-0.156776	0.875421
ENSMUSG00000105406	RP23-4P1.1	0.494078	0.108293	2.95836	0.0366058	0.970799
ENSMUSG00000105408	RP23-286M3.4	37.0484	0.141335	0.280232	0.504352	0.614014	0.764047
ENSMUSG00000105412	RP24-276A6.1	0.34114	-1.82139	3.24581	-0.561152	0.574694
ENSMUSG00000105419	RP23-218L17.2	4.7436	1.40791	0.776586	1.81295	0.0698401	0.164995
ENSMUSG00000105421	RP23-32E20.3	1.29893	-0.153825	1.5894	-0.096782	0.9229
ENSMUSG00000105429	RP23-118L1.4	13.6473	1.24282	0.475685	2.6127	0.00898301	0.0315326
ENSMUSG00000105430	RP24-114E20.2	0
ENSMUSG00000105432	Igkv8-23-1	8.85091	-0.0298937	0.584419	-0.0511512	0.959205	0.979193
ENSMUSG00000105434	RP23-407I6.6	10.0353	1.00368	0.591112	1.69796	0.0895159	0.19997
ENSMUSG00000105439	RP24-418J2.4	0.734665	1.12802	2.11222	0.534045	0.593311
ENSMUSG00000105443	RP23-339I6.3	0.579037	1.75439	2.4543	0.714824	0.474718
ENSMUSG00000105446	RP23-381C14.5	0.363125	-1.90037	3.48175	-0.545808	0.585198
ENSMUSG00000105447	RP23-173N16.3	3.1287	1.01782	0.960328	1.05987	0.289205	0.470636
ENSMUSG00000105449	RP24-372J15.4	33.1387	0.140449	0.328933	0.426983	0.669392	0.802615
ENSMUSG00000105452	RP23-234F9.2	0.115562	0.888656	3.53381	0.251472	0.801449
ENSMUSG00000105453	RP23-31L10.4	0.376548	2.13416	3.13652	0.680421	0.496238
ENSMUSG00000105456	RP23-313F7.4	0.14654	0.888656	3.53381	0.251472	0.801449
ENSMUSG00000105457	RP23-7E4.4	7.72927	1.10231	0.609958	1.80718	0.070734	0.166626
ENSMUSG00000105459	AC158786.1	0
ENSMUSG00000105460	RP23-422N18.3	0.26052	0.167322	3.53381	0.0473488	0.962235
ENSMUSG00000105461	RP24-461L18.3	0
ENSMUSG00000105462	Igkv4-77	9.39425	-0.432741	0.614895	-0.703764	0.48158	0.658646
ENSMUSG00000105466	RP23-246L14.2	1.56509	1.81474	1.4811	1.22526	0.220477	0.388993
ENSMUSG00000105471	RP23-396K22.3	4.06186	0.188878	0.846723	0.223069	0.823482	0.901357
ENSMUSG00000105472	RP23-200E11.1	2.49568	0.973513	1.39098	0.699876	0.484005	0.661004
ENSMUSG00000105476	RP23-381I16.6	0.267725	1.62912	3.52569	0.462071	0.64403
ENSMUSG00000105478	RP23-48L9.1	0.115562	0.888656	3.53381	0.251472	0.801449
ENSMUSG00000105480	Igkv13-78-1	0.14654	0.888656	3.53381	0.251472	0.801449
ENSMUSG00000105482	RP23-231C16.1	0
ENSMUSG00000105493	RP24-100P9.4	0.224029	-1.25612	3.53142	-0.355697	0.722067
ENSMUSG00000105499	Igkv3-11	0.930614	3.42643	2.03672	1.68233	0.0925055
ENSMUSG00000105501	RP24-378G4.6	1.40225	1.03101	1.7522	0.58841	0.556257	0.719689
ENSMUSG00000105503	RP24-230J14.7	3.14892	2.14079	1.04102	2.05643	0.0397411	0.106038
ENSMUSG00000105504	Gbp5	173.844	-0.138664	0.138139	-1.0038	0.315473	0.500249
ENSMUSG00000105506	RP23-148G12.2	0.121042	-0.554017	3.53381	-0.156776	0.875421
ENSMUSG00000105509	RP23-327M1.1	32.7633	-0.789677	0.313004	-2.5229	0.0116393	0.0391781
ENSMUSG00000105510	RP24-316L21.3	4.21248	1.3669	0.948059	1.44179	0.149362	0.293948
ENSMUSG00000105512	RP23-199B2.8	7.2521	-0.2069	0.609707	-0.339344	0.734351	0.846216
ENSMUSG00000105514	RP24-226L20.1	2.01425	-0.742992	1.20472	-0.616735	0.537409	0.705827
ENSMUSG00000105517	RP23-235G13.3	1.89551	2.84015	1.44205	1.96952	0.0488934	0.125261
ENSMUSG00000105518	RP23-326D6.5	0
﻿ENSMUSG00000105519	RP24-230J14.8	7.25907	0.463815	0.620508	0.747476	0.454776	0.635238
ENSMUSG00000105529	RP24-86C15.1	0
ENSMUSG00000105532	RP23-332I1.7	0.122301	0.888656	3.53381	0.251472	0.801449
ENSMUSG00000105534	RP23-454P8.3	3.07536	0.511343	0.94589	0.540594	0.588787	0.744199
ENSMUSG00000105535	RP24-457B22.3	0.122301	0.888656	3.53381	0.251472	0.801449
ENSMUSG00000105536	RP24-383C4.1	0.124738	-0.554017	3.53381	-0.156776	0.875421
ENSMUSG00000105541	RP24-374B14.4	5.30768	1.14909	0.869305	1.32185	0.186218	0.344978
ENSMUSG00000105542	RP23-441I24.4	2.2858	3.14037	1.47118	2.13459	0.0327942	0.0907669
ENSMUSG00000105545	RP24-164P24.5	0.572231	-2.56591	2.70282	-0.949347	0.342444
ENSMUSG00000105547	Iglc3	455.298	-0.459046	0.159235	-2.88283	0.00394125	0.0157408
ENSMUSG00000105549	RP23-299O17.4	0.11398	-0.554017	3.53381	-0.156776	0.875421
ENSMUSG00000105550	RP23-173N16.5	13.0149	0.920076	0.580606	1.58468	0.113039	0.238601
ENSMUSG00000105552	RP23-114P22.5	13.9798	-0.0407706	0.462317	-0.0881875	0.929728	0.962575
ENSMUSG00000105553	RP23-293K21.8	0.291964	1.71655	3.45365	0.497024	0.619172
ENSMUSG00000105554	RP23-46J11.4	0.231124	1.54456	3.52971	0.437588	0.661685
ENSMUSG00000105555	RP23-370D2.2	0.851083	-3.12624	2.136	-1.4636	0.143304
ENSMUSG00000105556	RP23-111M12.2	7.51176	1.45769	0.722008	2.01894	0.0434937	0.114175
ENSMUSG00000105558	RP23-349J3.8	1.30209	-0.351071	1.53707	-0.228403	0.819333
ENSMUSG00000105561	RP23-267O21.3	5.11648	1.54717	0.865132	1.78837	0.0737165	0.172188
ENSMUSG00000105564	RP24-79B1.4	0.374213	-1.93881	3.4792	-0.557258	0.577351
ENSMUSG00000105565	RP23-110C17.1	3.70866	0.930584	0.970306	0.959063	0.337527	0.522894
ENSMUSG00000105569	AC156028.1	0.290847	1.71796	3.52167	0.487825	0.625674
ENSMUSG00000105570	RP23-183L19.1	0.715783	-0.770895	2.11974	-0.363675	0.716101
ENSMUSG00000105572	RP23-235E15.5	58.978	0.973619	0.278223	3.49942	0.000466273	0.00251387
ENSMUSG00000105582	Ighv1-68	0.11398	-0.554017	3.53381	-0.156776	0.875421
ENSMUSG00000105586	RP23-293K21.3	0
ENSMUSG00000105590	RP24-529E15.1	0.244603	1.59181	3.52744	0.451264	0.651799
ENSMUSG00000105591	RP23-46J11.6	0.115562	0.888656	3.53381	0.251472	0.801449
ENSMUSG00000105594	RP23-372N19.2	0.874775	3.32246	2.38641	1.39224	0.163849
ENSMUSG00000105597	RP24-404P10.6	1.95439	1.59113	1.65016	0.964226	0.334932	0.520162
ENSMUSG00000105599	RP23-218B2.3	0.236281	0.167322	3.53381	0.0473488	0.962235
ENSMUSG00000105601	RP23-477N9.3	14.7474	-0.521852	0.587846	-0.887736	0.374683	0.56122
ENSMUSG00000105603	RP23-231C16.2	1.51634	1.69302	1.65977	1.02003	0.307713	0.491792
ENSMUSG00000105606	Igkv2-109	108.407	1.18984	0.56599	2.10222	0.035534	0.0967583
ENSMUSG00000105607	RP23-7M16.2	7.11548	0.0357973	0.61961	0.0577739	0.953929	0.976567
ENSMUSG00000105609	RP23-301L9.6	0.377665	2.13764	3.13366	0.682155	0.495141
ENSMUSG00000105613	RP23-31J24.2	10.4159	0.519463	0.646791	0.80314	0.421894	0.605926
ENSMUSG00000105617	RP24-80F7.7	0
ENSMUSG00000105622	RP23-385G21.3	0.615528	2.8502	2.35034	1.21268	0.225253
ENSMUSG00000105630	IGKV1D-42	5.22512	-0.309845	0.854155	-0.362751	0.716791	0.833889
ENSMUSG00000105632	WI1-1010L24.1	3.556	0.782608	0.910733	0.859317	0.390166	0.576088
ENSMUSG00000105633	RP23-462C22.1	0.754268	0.121418	2.31246	0.0525062	0.958125
ENSMUSG00000105636	RP23-441I24.3	3.55239	2.34454	1.10367	2.12431	0.0336439	0.0925073
ENSMUSG00000105639	RP23-327M1.2	0.489206	2.51443	3.31111	0.759393	0.447618
ENSMUSG00000105641	RP24-285G1.2	0.635663	-0.446561	2.22072	-0.201089	0.840629
ENSMUSG00000105643	RP24-68G17.2	12.2572	0.577642	0.524171	1.10201	0.270457	0.449817
ENSMUSG00000105644	RP24-174D10.3	0.235021	-1.28629	3.52993	-0.364395	0.715563
ENSMUSG00000105646	RP23-435I4.11	402.199	0.184444	0.146254	1.26112	0.207264	0.372318
ENSMUSG00000105649	RP23-425N17.6	0.988159	0.0766642	1.76995	0.0433144	0.965451
ENSMUSG00000105650	RP23-123I10.3	0.593482	-1.50073	2.41689	-0.620934	0.534643
﻿ENSMUSG00000105652	RP23-49B23.1	56.3459	0.744913	0.236968	3.14352	0.00166929	0.00752202
ENSMUSG00000105655	RP24-503L4.3	61.0459	1.29643	0.246272	5.26419	1.40809e-07	1.84767e-06
ENSMUSG00000105656	RP23-434H17.4	1.30496	-0.743614	1.63671	-0.454333	0.649589
ENSMUSG00000105659	RP23-38L11.4	2.9905	1.70497	1.05488	1.61626	0.106038	0.227935
ENSMUSG00000105660	RP24-295A5.3	3.85502	3.94921	1.26041	3.13328	0.00172866	0.00775183
ENSMUSG00000105662	RP23-112A11.1	1.3981	0.999889	1.59941	0.625161	0.531866	0.701473
ENSMUSG00000105664	RP24-555M20.5	1.86435	-1.25733	1.36225	-0.922981	0.356017	0.542534
ENSMUSG00000105666	RP23-230L15.11	0
ENSMUSG00000105669	RP23-123N21.5	0.244603	1.59181	3.52744	0.451264	0.651799
ENSMUSG00000105670	AC108829.1	0
ENSMUSG00000105671	RP24-445M20.3	0.489775	-1.2132	2.93822	-0.412905	0.679676
ENSMUSG00000105674	RP23-235G13.4	0.508548	-1.17664	2.89874	-0.405912	0.684807
ENSMUSG00000105676	RP24-380C2.2	4.55046	-0.225201	0.818807	-0.275035	0.783289	0.87552
ENSMUSG00000105677	RP24-500I24.4	61.124	0.946136	0.290822	3.25332	0.00114065	0.00543583
ENSMUSG00000105679	RP23-307I19.1	7.82662	0.358809	0.623643	0.575343	0.565059	0.726859
ENSMUSG00000105680	RP23-218B2.1	0.376548	2.13416	3.13652	0.680421	0.496238
ENSMUSG00000105681	RP24-349N15.5	1.73705	-0.620465	1.27766	-0.485626	0.627233	0.773542
ENSMUSG00000105691	RP23-447N11.5	3.42236	0.474375	0.987039	0.480604	0.630798	0.775989
ENSMUSG00000105692	RP23-350K3.2	128.572	0.345279	0.160494	2.15136	0.0314478	0.0878144
ENSMUSG00000105694	RP23-387F14.1	1.32801	-2.88328	1.61026	-1.79057	0.0733615
ENSMUSG00000105699	RP23-462C22.5	5.79819	-1.17657	0.856506	-1.37368	0.16954	0.322789
ENSMUSG00000105701	RP23-182M12.3	1.96483	-1.17793	1.39717	-0.843085	0.399181	0.584942
ENSMUSG00000105703	RP24-378G4.3	999.485	-0.7544	0.523182	-1.44195	0.149318	0.293909
ENSMUSG00000105705	RP23-92D22.3	6.9639	-0.572046	0.779793	-0.733588	0.4632	0.642763
ENSMUSG00000105706	RP24-363D4.1	0
ENSMUSG00000105707	RP23-387F14.2	0.110049	-0.554017	3.53381	-0.156776	0.875421
ENSMUSG00000105710	RP24-511F2.2	14.1496	0.553046	0.451245	1.2256	0.220349	0.38895
ENSMUSG00000105712	RP23-257P11.2	0.352133	-1.86085	3.21273	-0.579212	0.562446
ENSMUSG00000105715	RP23-167F18.7	0.11398	-0.554017	3.53381	-0.156776	0.875421
ENSMUSG00000105716	RP23-246L14.5	0.124738	-0.554017	3.53381	-0.156776	0.875421
ENSMUSG00000105719	RP24-450N10.3	5.17431	-0.102741	0.728929	-0.140947	0.887911	0.938144
ENSMUSG00000105725	Igkv12-49	0.11398	-0.554017	3.53381	-0.156776	0.875421
ENSMUSG00000105727	RP23-64J23.3	8.96557	0.131232	0.584798	0.224406	0.822441	0.900794
ENSMUSG00000105728	RP23-97M20.1	4.1318	0.611045	0.794198	0.769386	0.441664	0.623719
ENSMUSG00000105729	RP23-93F11.2	0.245779	-1.32276	3.52812	-0.37492	0.70772
ENSMUSG00000105730	RP23-339I6.2	0.122301	0.888656	3.53381	0.251472	0.801449
ENSMUSG00000105731	RP24-409D4.3	0.124738	-0.554017	3.53381	-0.156776	0.875421
ENSMUSG00000105735	RP23-156K23.3	0.618165	-0.440859	2.2327	-0.197455	0.843471
ENSMUSG00000105736	WI1-166E14.1	0.797093	-1.16763	2.28902	-0.510101	0.609981
ENSMUSG00000105737	RP23-218B2.13	3.59151	1.08023	0.886189	1.21896	0.22286	0.391876
ENSMUSG00000105740	RP24-159A20.4	0.244603	1.59181	3.52744	0.451264	0.651799
ENSMUSG00000105741	RP23-396H16.2	6.70122	-1.56897	0.783197	-2.00328	0.0451468	0.117581
ENSMUSG00000105742	RP24-347B12.1	27.5785	0.292378	0.332083	0.880436	0.378623	0.565101
ENSMUSG00000105744	RP23-405O11.3	0.469574	-2.27574	2.88988	-0.787488	0.430996
ENSMUSG00000105745	RP23-7D3.3	1.56498	2.5285	1.57873	1.6016	0.109244	0.233044
ENSMUSG00000105748	RP23-209N19.1	23.768	-0.027107	0.367961	-0.0736682	0.941274	0.969352
ENSMUSG00000105749	RP23-123N21.1	0.231124	1.54456	3.52971	0.437588	0.661685
ENSMUSG00000105755	RP23-7M16.3	0.807353	2.30944	2.53555	0.910826	0.362387
ENSMUSG00000105756	AL663082.1	0.293081	1.71796	3.52167	0.487825	0.625674
ENSMUSG00000105757	Ighv1-83	12.2874	1.82968	0.676059	2.7064	0.00680178	0.024921
﻿ENSMUSG00000105761	RP23-409I5.1	1.41404	1.59767	1.428	1.11882	0.263218	0.440991
ENSMUSG00000105766	RP23-205D3.1	0.122301	0.888656	3.53381	0.251472	0.801449
ENSMUSG00000105769	RP23-349J3.4	0.290847	1.71796	3.52167	0.487825	0.625674
ENSMUSG00000105774	RP23-293K21.4	1.50708	0.748244	1.54151	0.485397	0.627395	0.77364
ENSMUSG00000105775	RP23-94F17.1	0.853096	-0.274292	1.64851	-0.166388	0.867851
ENSMUSG00000105776	RP24-122N23.3	10.664	0.700333	0.553451	1.26539	0.205731	0.370469
ENSMUSG00000105779	RP24-134A5.1	1.30655	-0.18688	1.46224	-0.127804	0.898304
ENSMUSG00000105781	Igkv8-31	0.244603	1.59181	3.52744	0.451264	0.651799
ENSMUSG00000105784	RP23-113O9.4	1.22132	-2.74458	1.80302	-1.52221	0.127956
ENSMUSG00000105789	RP23-246L14.3	2.79494	0.500689	1.08931	0.45964	0.645774	0.786627
ENSMUSG00000105793	RP23-333I5.8	0.224029	-1.25612	3.53142	-0.355697	0.722067
ENSMUSG00000105797	RP24-512E12.1	0.110049	-0.554017	3.53381	-0.156776	0.875421
ENSMUSG00000105798	RP23-200E11.3	0.121042	-0.554017	3.53381	-0.156776	0.875421
ENSMUSG00000105801	RP23-178N8.7	3.43111	3.77946	1.35954	2.77995	0.00543679	0.0206543
ENSMUSG00000105802	RP24-210N1.3	0.885281	-0.318914	2.00246	-0.159261	0.873463
ENSMUSG00000105804	RP23-173N16.4	8.90859	1.91131	0.60907	3.13808	0.00170061	0.00764604
ENSMUSG00000105805	CT943659.1	0
ENSMUSG00000105808	RP23-37G13.2	0.14654	0.888656	3.53381	0.251472	0.801449
ENSMUSG00000105810	RP23-128G10.7	4.85821	0.931777	0.835766	1.11488	0.264903	0.443183
ENSMUSG00000105811	RP23-327I19.1	0
ENSMUSG00000105813	RP24-277J22.4	4.45851	-0.420062	0.937029	-0.448291	0.653943	0.792224
ENSMUSG00000105814	mmu-mir-703	111.957	-0.423564	0.191702	-2.20949	0.0271405	0.0784888
ENSMUSG00000105815	RP23-407I6.7	0
ENSMUSG00000105817	Igkv15-97	0.268842	1.62912	3.52569	0.462071	0.64403
ENSMUSG00000105818	RP23-333I5.1	0.475727	2.48393	2.86284	0.867644	0.385589
ENSMUSG00000105819	RP24-174D10.4	0.487339	0.0928773	2.65548	0.0349757	0.972099
ENSMUSG00000105820	RP23-403C5.3	0.85359	1.36215	2.52285	0.539927	0.589247
ENSMUSG00000105824	RP23-356K2.6	0.932439	0.59959	1.98036	0.302768	0.762066
ENSMUSG00000105826	RP23-41J13.2	13.5406	1.02619	0.508759	2.01704	0.0436916	0.114583
ENSMUSG00000105830	Trgj2	0.576229	1.7291	2.78196	0.621538	0.534246
ENSMUSG00000105833	RP24-405C17.4	0.121042	-0.554017	3.53381	-0.156776	0.875421
ENSMUSG00000105834	RP23-210I6.1	0.530681	0.22939	2.36775	0.0968811	0.922821
ENSMUSG00000105836	RP24-237D17.3	0.581695	2.7379	3.13415	0.873568	0.382353
ENSMUSG00000105837	RP23-257P11.4	4.19131	-0.856426	0.897983	-0.953722	0.340224	0.525652
ENSMUSG00000105839	AL589879.2	0.244603	1.59181	3.52744	0.451264	0.651799
ENSMUSG00000105842	RP24-500I24.3	2.19397	1.45211	1.28188	1.1328	0.257297	0.43443
ENSMUSG00000105845	RP23-462C22.2	0.110049	-0.554017	3.53381	-0.156776	0.875421
ENSMUSG00000105846	RP23-333I5.5	0.259403	0.167322	3.53381	0.0473488	0.962235
ENSMUSG00000105848	RP23-306G1.11	0.562038	-2.54351	2.71658	-0.936291	0.349123
ENSMUSG00000105851	RP23-45G4.2	18.6776	-0.483874	0.410486	-1.17878	0.238485	0.411224
ENSMUSG00000105852	RP23-169H9.3	25.8126	0.335296	0.372846	0.899289	0.368499	0.555086
ENSMUSG00000105854	RP23-237H9.3	0.524172	0.256815	2.60379	0.0986311	0.921431
ENSMUSG00000105855	RP23-183L19.3	0.267725	1.62912	3.52569	0.462071	0.64403
ENSMUSG00000105856	RP24-421E18.10	0.709782	2.00981	2.33954	0.859064	0.390305
ENSMUSG00000105858	RP24-239E2.2	2.11664	-0.596592	1.54261	-0.386743	0.698947	0.821959
ENSMUSG00000105860	RP23-407B16.2	1.0351	0.225162	1.91865	0.117354	0.90658
ENSMUSG00000105861	RP24-247A21.1	0
ENSMUSG00000105862	Igkv3-12-1	0
ENSMUSG00000105864	RP23-407F12.1	0.363125	-1.90037	3.48175	-0.545808	0.585198
ENSMUSG00000105865	RP24-506B15.1	0.122301	0.888656	3.53381	0.251472	0.801449
﻿ENSMUSG00000105866	RP23-170E15.2	1.88085	0.766624	1.32106	0.580309	0.561706	0.724206
ENSMUSG00000105867	RP24-317M4.6	2.04594	0.621305	1.1773	0.527736	0.597683	0.750459
ENSMUSG00000105868	RP24-223I19.6	3.54321	0.389691	0.883994	0.44083	0.659336	0.795943
ENSMUSG00000105870	RP23-338P12.2	0.611335	0.708157	2.24108	0.315989	0.752011
ENSMUSG00000105871	RP24-142B15.6	2.35849	0.570829	1.18637	0.481158	0.630404	0.775727
ENSMUSG00000105873	RP23-49G7.2	0.220099	-1.24127	3.53216	-0.351421	0.725273
ENSMUSG00000105875	RP24-492O4.5	0.145424	0.888656	3.53381	0.251472	0.801449
ENSMUSG00000105876	RP24-224A19.2	0
ENSMUSG00000105879	RP24-291E8.2	14.2276	-1.36666	0.555429	-2.46055	0.0138722	0.0454283
ENSMUSG00000105881	RP23-371A16.3	34.1555	0.0895677	0.309406	0.289482	0.772212	0.87032
ENSMUSG00000105889	RP24-404P10.9	0.644273	2.90429	2.29735	1.26419	0.206161
ENSMUSG00000105892	RP24-174D10.6	0.585048	-1.53835	2.21088	-0.695806	0.486551
ENSMUSG00000105893	Wdr46-ps	1.50335	1.64672	1.791	0.919444	0.357863	0.544027
ENSMUSG00000105895	RP23-407I6.2	48.2998	2.62399	0.312416	8.39902	4.50233e-17	1.84831e-15
ENSMUSG00000105896	RP23-477N9.5	3.44176	0.290173	0.941526	0.308195	0.757934	0.861082
ENSMUSG00000105897	RP23-67B9.3	0.121042	-0.554017	3.53381	-0.156776	0.875421
ENSMUSG00000105906	Iglc1	1123.52	0.87972	0.199149	4.41741	9.98916e-06	8.5752e-05
ENSMUSG00000105907	RP23-134K6.2	0
ENSMUSG00000105925	RP24-274H19.3	0.414122	0.98656	3.09925	0.318322	0.75024
ENSMUSG00000105926	RP24-176O2.4	0.115562	0.888656	3.53381	0.251472	0.801449
ENSMUSG00000105928	RP23-172K2.4	2.72959	0.668231	1.16409	0.574037	0.565942	0.727566
ENSMUSG00000105929	RP23-69J7.1	3.73851	-0.0511898	0.945879	-0.0541188	0.956841	0.97807
ENSMUSG00000105933	RP23-333I5.2	1.41405	3.18718	1.71822	1.85493	0.0636064	0.153501
ENSMUSG00000105935	RP23-344O11.3	1.20008	3.81671	1.95174	1.95554	0.0505192
ENSMUSG00000105936	RP23-114L12.4	5.19793	-0.554026	0.844915	-0.655718	0.512006	0.684673
ENSMUSG00000105937	RP24-349N15.1	0
ENSMUSG00000105940	RP23-458G12.1	0.807702	1.20756	2.10109	0.574732	0.565473
ENSMUSG00000105941	RP24-122I22.6	1.60322	1.7549	1.59587	1.09965	0.271484	0.45099
ENSMUSG00000105944	RP23-313F7.2	0.380445	-0.563668	2.8191	-0.199946	0.841523
ENSMUSG00000105945	RP24-493L18.4	0.224029	-1.25612	3.53142	-0.355697	0.722067
ENSMUSG00000105950	RP23-425I8.2	10.14	1.01538	0.638732	1.58967	0.111908	0.237064
ENSMUSG00000105954	RP24-299A7.2	11.3101	6.30194	1.12863	5.58373	2.35416e-08	3.639e-07
ENSMUSG00000105955	Igkv12-40	1.49303	-0.315052	1.39688	-0.22554	0.821559	0.900142
ENSMUSG00000105957	RP23-335C9.1	26.7381	-0.137556	0.41361	-0.332575	0.739455	0.849341
ENSMUSG00000105961	RP23-89M15.15	0.110049	-0.554017	3.53381	-0.156776	0.875421
ENSMUSG00000105962	RP24-421E18.7	3.69342	-0.583478	0.856393	-0.68132	0.495669	0.671088
ENSMUSG00000105963	RP23-339J4.3	0.268842	1.62912	3.52569	0.462071	0.64403
ENSMUSG00000105970	RP23-407I6.5	9.40432	2.37529	0.608661	3.90248	9.5212e-05	0.00062774
ENSMUSG00000105973	RP24-188G23.3	0.501193	1.46111	2.57002	0.56852	0.569682
ENSMUSG00000105976	RP23-395B13.2	2.46113	1.32067	1.21072	1.09082	0.275353	0.45537
ENSMUSG00000105977	RP23-137P16.1	0.345071	-1.8369	2.84499	-0.645661	0.518499
ENSMUSG00000105979	RP23-214I6.2	0.352166	0.824708	3.26299	0.252746	0.800464
ENSMUSG00000105981	RP24-372J15.5	5.9245	0.276651	0.793922	0.348462	0.727494	0.841611
ENSMUSG00000105986	RP24-180F7.2	2.7425	1.53178	1.1502	1.33175	0.182941	0.340763
ENSMUSG00000105987	RP23-110C17.2	5369.15	0.011735	0.0627638	0.186971	0.851683	0.918461
ENSMUSG00000105990	WI1-1749A12.1	5.40226	-1.32658	0.909838	-1.45804	0.144828	0.287052
ENSMUSG00000105992	RP23-453M11.3	0.582811	2.73503	2.72515	1.00363	0.315558
ENSMUSG00000105994	RP23-195A18.4	0
ENSMUSG00000105996	RP23-261D18.1	0
ENSMUSG00000106005	Gm29151	0.391143	2.1817	3.10047	0.70367	0.481638
﻿ENSMUSG00000106006	RP24-352B14.3	0.242083	-1.32199	3.52817	-0.374694	0.707888
ENSMUSG00000106011	RP24-186A10.2	0
ENSMUSG00000106015	WI1-2285D16.1	1.75461	0.472337	1.73721	0.271894	0.785704	0.87741
ENSMUSG00000106016	Igkv4-56	1.78415	-2.51981	1.47804	-1.70482	0.0882271	0.19763
ENSMUSG00000106019	RP24-487F9.4	189.854	0.12965	0.121806	1.0644	0.287148	0.468439
ENSMUSG00000106020	RP23-134K6.3	0.510925	0.146608	2.6171	0.0560194	0.955326
ENSMUSG00000106022	RP24-277J22.3	7.16381	0.466007	0.641728	0.726175	0.467731	0.647097
ENSMUSG00000106024	RP24-303G10.1	0.624441	-0.461456	2.22827	-0.207091	0.835938
ENSMUSG00000106025	RP23-453M11.4	28.9317	0.333535	0.324296	1.02849	0.30372	0.487271
ENSMUSG00000106028	RP23-203O7.3	22.7828	1.36034	0.399743	3.40305	0.000666391	0.00343551
ENSMUSG00000106030	RP23-256A5.4	0
ENSMUSG00000106031	RP23-64J23.14	28.8932	-0.247999	0.379656	-0.653221	0.513614	0.685752
ENSMUSG00000106032	RP23-298M23.7	0.73472	-0.813653	1.96015	-0.415098	0.67807
ENSMUSG00000106035	RP23-102H7.7	6.36828	-0.885417	0.721676	-1.22689	0.219864	0.388384
ENSMUSG00000106037	RP23-235E15.1	65.5005	-0.192276	0.249489	-0.770679	0.440897	0.623106
ENSMUSG00000106039	Iglc4	3.30095	-2.90288	1.2033	-2.41244	0.015846	0.050565
ENSMUSG00000106041	Olfr241-ps1	8.30342	1.36776	0.729864	1.87399	0.0609324	0.148321
ENSMUSG00000106044	RP24-390N7.1	0.599824	-1.59047	2.44625	-0.650166	0.515585
ENSMUSG00000106052	RP23-49B23.2	0.115562	0.888656	3.53381	0.251472	0.801449
ENSMUSG00000106058	RP24-210N1.1	0.225612	0.167322	3.53381	0.0473488	0.962235
ENSMUSG00000106059	RP24-70L3.3	0.232351	0.167322	3.53381	0.0473488	0.962235
ENSMUSG00000106061	RP23-298M23.11	1.56707	-0.109023	1.29683	-0.0840693	0.933001	0.964851
ENSMUSG00000106062	RP23-382L1.4	0.476954	1.38556	2.95045	0.46961	0.638634
ENSMUSG00000106063	RP23-333I5.4	0.14654	0.888656	3.53381	0.251472	0.801449
ENSMUSG00000106067	RP23-409D19.1	1.04016	0.298792	1.75632	0.170124	0.864913
ENSMUSG00000106068	RP23-158A20.4	3.27744	1.56665	0.965681	1.62233	0.104733	0.225878
ENSMUSG00000106075	RP23-235E15.7	0.244603	1.59181	3.52744	0.451264	0.651799
ENSMUSG00000106077	RP23-218B2.9	1.42799	2.35032	1.818	1.2928	0.196079	0.357946
ENSMUSG00000106080	RP23-64J23.7	0.267725	1.62912	3.52569	0.462071	0.64403
ENSMUSG00000106086	RP24-176P19.3	10.5135	0.0297175	0.572638	0.0518958	0.958612	0.979137
ENSMUSG00000106087	RP24-404P10.7	5.64602	-1.00157	0.719534	-1.39197	0.163931	0.315039
ENSMUSG00000106089	RP24-321M14.4	0.722702	-1.85582	2.06574	-0.898381	0.368983
ENSMUSG00000106090	RP23-31L10.2	0
ENSMUSG00000106091	CR974487.1	0
ENSMUSG00000106092	RP23-3L20.3	0.224029	-1.25612	3.53142	-0.355697	0.722067
ENSMUSG00000106093	RP23-169H9.6	3.35983	-1.2156	1.00986	-1.20374	0.228691	0.399187
ENSMUSG00000106098	Igkv14-118-2	0.52104	0.263969	2.91188	0.0906523	0.927769
ENSMUSG00000106099	RP23-235E15.6	46.0132	0.458343	0.289958	1.58072	0.113942	0.240076
ENSMUSG00000106103	RP24-317M4.1	3.08978	0.156927	1.19798	0.130993	0.89578	0.942827
ENSMUSG00000106104	RP23-234P16.3	0.262102	1.59626	3.52723	0.452553	0.65087
ENSMUSG00000106106	Rn18s-rs5	74193.1	0.0725919	0.412432	0.176009	0.860286	0.922547
ENSMUSG00000106108	RP23-316M11.10	1.47324	0.681436	1.5377	0.443153	0.657655	0.79483
ENSMUSG00000106110	RP23-18K20.2	0.600465	1.77213	2.40199	0.737777	0.46065
ENSMUSG00000106112	RP23-6A14.10	0.583928	2.73692	2.69668	1.01492	0.310143
ENSMUSG00000106115	RP23-50I16.3	2.42405	0.733793	1.13001	0.649367	0.516101	0.688049
ENSMUSG00000106116	RP23-234P16.2	0.145424	0.888656	3.53381	0.251472	0.801449
ENSMUSG00000106117	RP24-174D10.5	1.38744	-3.84289	1.65315	-2.32459	0.020094	0.0614062
ENSMUSG00000106120	RP23-3L20.6	0.14654	0.888656	3.53381	0.251472	0.801449
ENSMUSG00000106123	RP24-330A11.12	0.640678	-1.61685	2.40247	-0.672994	0.500951
ENSMUSG00000106124	RP23-211L5.7	3.1437	-0.738563	1.00196	-0.737115	0.461052	0.641057
﻿ENSMUSG00000106125	RP24-565B3.3	0.262102	1.59626	3.52723	0.452553	0.65087
ENSMUSG00000106127	RP23-430G6.3	0.359525	-1.88638	3.19139	-0.591083	0.554465
ENSMUSG00000106133	RP23-451E8.2	7.46206	0.565592	0.613996	0.921165	0.356964	0.543581
ENSMUSG00000106135	RP23-6C10.3	1.3775	-0.0727282	1.38309	-0.0525839	0.958063	0.978736
ENSMUSG00000106139	RP23-304A10.2	0.231124	1.54456	3.52971	0.437588	0.661685
ENSMUSG00000106145	mmu-mir-7073	0.482466	2.50111	2.87714	0.869303	0.384681
ENSMUSG00000106149	RP23-167C5.1	2.61433	0.0582438	1.01252	0.0575234	0.954128	0.976571
ENSMUSG00000106153	RP23-72O23.3	0.121042	-0.554017	3.53381	-0.156776	0.875421
ENSMUSG00000106155	RP23-425N17.5	3.61942	-0.649559	0.883708	-0.735038	0.462317	0.641962
ENSMUSG00000106157	RP23-239A13.1	13.9195	-0.480281	0.457696	-1.04934	0.294019	0.476126
ENSMUSG00000106158	RP23-234P16.4	1.68862	0.832946	1.53321	0.543269	0.586945	0.742909
ENSMUSG00000106161	RP24-95J4.1	0.121042	-0.554017	3.53381	-0.156776	0.875421
ENSMUSG00000106164	RP24-292F8.1	0.484497	-2.31342	2.54105	-0.910418	0.362602
ENSMUSG00000106166	RP23-465A17.7	3.07636	-1.50681	1.04492	-1.44204	0.14929	0.293909
ENSMUSG00000106168	RP23-33I24.1	0.110049	-0.554017	3.53381	-0.156776	0.875421
ENSMUSG00000106169	mmu-mir-6948	4.11013	0.927303	0.86261	1.075	0.282376	0.463019
ENSMUSG00000106170	RP24-543J12.4	0.115562	0.888656	3.53381	0.251472	0.801449
ENSMUSG00000106173	RP23-342N8.1	0.110049	-0.554017	3.53381	-0.156776	0.875421
ENSMUSG00000106178	RP23-99A9.1	3.423	3.75777	1.31674	2.85384	0.0043195	0.0170231
ENSMUSG00000106181	RP24-324L19.2	0.468259	-1.14121	2.62448	-0.43483	0.663685
ENSMUSG00000106184	RP23-267O21.2	1.49655	-0.236854	1.42796	-0.165869	0.86826	0.927377
ENSMUSG00000106186	RP24-87P2.3	1.27399	1.36547	1.44344	0.945984	0.344157
ENSMUSG00000106188	RP23-60E24.5	0.590933	0.688432	2.5039	0.274943	0.78336
ENSMUSG00000106189	RP23-409I5.4	0.290847	1.71796	3.52167	0.487825	0.625674
ENSMUSG00000106190	CAAA01154573.1	11.3318	0.0330353	0.548722	0.0602042	0.951993	0.975443
ENSMUSG00000106192	Amd-ps2	0.110049	-0.554017	3.53381	-0.156776	0.875421
ENSMUSG00000106193	mmu-mir-7090	0.244603	1.59181	3.52744	0.451264	0.651799
ENSMUSG00000106194	RP23-1A12.4	0.407526	2.22879	2.70182	0.824921	0.409416
ENSMUSG00000106195	AC139294.1	0.145424	0.888656	3.53381	0.251472	0.801449
ENSMUSG00000106197	RP23-200E11.2	0.742346	-0.829901	1.95704	-0.424061	0.671522
ENSMUSG00000106198	RP23-372N19.4	0
ENSMUSG00000106205	RP23-326O2.2	80.7989	2.01209	0.234979	8.56282	1.10139e-17	4.60166e-16
ENSMUSG00000106208	RP24-421E18.8	2.84454	0.525204	0.945657	0.555386	0.578631	0.736699
ENSMUSG00000106209	RP23-50I16.2	7.29936	1.92266	0.7554	2.54522	0.0109208	0.037106
ENSMUSG00000106218	RP23-51N3.3	1.73234	-1.69643	1.50045	-1.13061	0.258218	0.435439
ENSMUSG00000106219	RP23-192C21.3	22.1345	2.13043	0.480733	4.43162	9.35299e-06	8.11037e-05
ENSMUSG00000106220	RP24-488I7.1	0.462249	2.44076	3.37318	0.723579	0.469324
ENSMUSG00000106224	RP24-404P10.2	2.07598	1.75922	1.37063	1.28351	0.199312	0.362304
ENSMUSG00000106226	RP24-314D8.6	0
ENSMUSG00000106227	RP23-267O21.5	5.23941	0.173664	0.787048	0.220652	0.825364	0.902583
ENSMUSG00000106229	RP23-342N8.2	0.259403	0.167322	3.53381	0.0473488	0.962235
ENSMUSG00000106230	RP23-447N11.2	1.29969	1.38017	1.52703	0.903827	0.366087
ENSMUSG00000106237	RP23-45G4.3	55.6181	0.45968	0.283527	1.62129	0.104955	0.226226
ENSMUSG00000106239	RP23-172K2.12	2.50481	1.33333	1.14315	1.16637	0.243466	0.417437
ENSMUSG00000106241	RP24-121I11.4	14.0407	0.347295	0.48393	0.717656	0.47297	0.651256
ENSMUSG00000106243	RP23-284P20.2	4.91394	1.64311	0.823705	1.99478	0.0460673	0.119434
ENSMUSG00000106247	Gpc2	0
ENSMUSG00000106248	RP24-322E13.1	0.408643	2.23442	3.05228	0.732049	0.464139
ENSMUSG00000106251	RP24-503L4.4	65.9701	1.18032	0.24365	4.84433	1.27037e-06	1.36474e-05
ENSMUSG00000106252	mmu-mir-684-1	1.28846	0.73913	1.78936	0.41307	0.679556
﻿ENSMUSG00000106254	RP23-370G17.2	4.07338	0.0932968	0.838231	0.111302	0.911377	0.951529
ENSMUSG00000106255	RP23-99A9.2	0.290847	1.71796	3.52167	0.487825	0.625674
ENSMUSG00000106256	Igkv12-47	0.950662	-2.33734	1.89441	-1.23381	0.217272
ENSMUSG00000106258	Rpl7a-ps7	6.32404	-0.311397	0.708352	-0.439608	0.660221	0.796605
ENSMUSG00000106261	RP24-492O4.9	3.06332	3.60293	1.36466	2.64017	0.00828652	0.0294721
ENSMUSG00000106262	RP23-49O17.4	32.7789	1.18	0.314115	3.75658	0.000172251	0.00105621
ENSMUSG00000106265	RP23-201E13.1	0.271278	0.167322	3.53381	0.0473488	0.962235
ENSMUSG00000106269	RP23-443N7.6	0.145424	0.888656	3.53381	0.251472	0.801449
ENSMUSG00000106271	RP24-105J12.3	0.249475	-1.32528	3.52793	-0.375653	0.707175
ENSMUSG00000106273	RP24-240P8.1	0
ENSMUSG00000106275	CH36-12I15.2	0.124738	-0.554017	3.53381	-0.156776	0.875421
ENSMUSG00000106282	RP23-19G21.1	4.43481	2.14609	0.917295	2.33959	0.0193049	0.0594578
ENSMUSG00000106283	RP23-218B2.5	0.816084	-0.31234	2.2611	-0.138136	0.890133
ENSMUSG00000106287	RP23-38L11.2	4.2356	4.07448	1.3044	3.12364	0.0017863	0.00797614
ENSMUSG00000106288	RP24-140D11.6	4.29089	2.65465	0.950162	2.79389	0.00520785	0.0199536
ENSMUSG00000106290	RP24-349N15.4	7.97347	-0.410253	0.578481	-0.70919	0.478207	0.655764
ENSMUSG00000106291	RP23-477N9.1	6.00989	1.17404	0.782757	1.49987	0.133647	0.27064
ENSMUSG00000106294	RP23-6C10.4	2.27083	-0.18376	1.18044	-0.155671	0.876292	0.931827
ENSMUSG00000106296	RP24-89C11.2	0.145424	0.888656	3.53381	0.251472	0.801449
ENSMUSG00000106299	AC117682.1	3.23619	0.363657	0.984699	0.369308	0.711898	0.830658
ENSMUSG00000106300	RP23-446J15.1	0.14654	0.888656	3.53381	0.251472	0.801449
ENSMUSG00000106302	mmu-mir-6902	0.293081	1.71796	3.52167	0.487825	0.625674
ENSMUSG00000106306	RP24-349N15.3	0.439621	2.3315	3.44451	0.676874	0.498486
ENSMUSG00000106307	SCARNA4	0.11398	-0.554017	3.53381	-0.156776	0.875421
ENSMUSG00000106309	RP24-405O23.8	2.9612	-0.80932	1.04507	-0.774414	0.438686	0.621235
ENSMUSG00000106311	WI1-2080J1.2	0
ENSMUSG00000106313	RP24-450N10.1	0.581695	2.7379	3.13415	0.873568	0.382353
ENSMUSG00000106316	RP23-347G20.3	0.54632	1.5923	2.83931	0.560805	0.57493
ENSMUSG00000106317	RP24-500I24.6	29.947	0.559201	0.350411	1.59584	0.110524	0.235057
ENSMUSG00000106319	RP24-142B15.3	0.345104	0.824565	3.28595	0.250937	0.801863
ENSMUSG00000106320	RP24-95O4.1	0.371777	-0.598966	3.2129	-0.186425	0.852111
ENSMUSG00000106321	RP23-105M18.2	0.882957	-0.214048	1.72362	-0.124186	0.901168
ENSMUSG00000106322	RP24-132B11.1	0.122301	0.888656	3.53381	0.251472	0.801449
ENSMUSG00000106325	Ighv8-10	25.536	0.429872	0.326584	1.31627	0.188084	0.34722
ENSMUSG00000106326	RP24-394H13.1	0.242083	-1.32199	3.52817	-0.374694	0.707888
ENSMUSG00000106329	RP24-210J6.4	0.465911	0.116953	2.68469	0.0435628	0.965253
ENSMUSG00000106331	RP23-185M15.7	0.374213	-1.93881	3.4792	-0.557258	0.577351
ENSMUSG00000106333	RP24-140D11.4	4.92711	1.31822	0.755199	1.74553	0.0808934	0.184671
ENSMUSG00000106334	WI1-49P9.2	0.2403	0.167322	3.53381	0.0473488	0.962235
ENSMUSG00000106339	RP24-295A5.2	12.7902	0.917622	0.56165	1.6338	0.102302	0.22175
ENSMUSG00000106341	RP24-500I24.2	2.31375	-0.37716	1.25084	-0.301526	0.763014	0.864134
ENSMUSG00000106350	RP23-307I19.5	0.14654	0.888656	3.53381	0.251472	0.801449
ENSMUSG00000106355	AL672160.1	0.266465	0.167322	3.53381	0.0473488	0.962235
ENSMUSG00000106356	RP24-95O4.3	0.244603	1.59181	3.52744	0.451264	0.651799
ENSMUSG00000106357	RP24-142B15.7	10.7773	0.842713	0.506111	1.66508	0.0958977	0.211296
ENSMUSG00000106361	RP24-277E17.1	0.22796	-1.27082	3.53069	-0.359935	0.718895
ENSMUSG00000106364	RP23-1A12.2	0.290847	1.71796	3.52167	0.487825	0.625674
ENSMUSG00000106365	RP23-1A12.5	4.28859	-0.179806	0.826462	-0.217562	0.827771	0.904214
ENSMUSG00000106367	RP23-327I19.2	0.515993	0.25435	2.38393	0.106693	0.915032
ENSMUSG00000106369	RP24-260H22.2	0.22796	-1.27082	3.53069	-0.359935	0.718895
﻿ENSMUSG00000106371	RP24-535M14.1	0.224029	-1.25612	3.53142	-0.355697	0.722067
ENSMUSG00000106372	Igkv14-126-1	1.07118	-0.832528	1.61371	-0.515908	0.605919
ENSMUSG00000106373	RP23-191E1.1	2.78807	1.54504	1.13897	1.35653	0.174932	0.330307
ENSMUSG00000106374	RP23-131F7.2	0.341939	-1.82384	3.48703	-0.523037	0.600949
ENSMUSG00000106375	RP23-407I6.4	16.1622	1.77223	0.50491	3.50999	0.000448132	0.00242648
ENSMUSG00000106376	RP24-182A8.2	0
ENSMUSG00000106379	Lhfpl3	0
ENSMUSG00000106383	RP23-231L15.4	30.9224	0.485692	0.345837	1.4044	0.160201	0.309924
ENSMUSG00000106386	RP24-95O4.2	2.41835	-1.37927	1.24414	-1.10861	0.267597	0.446382
ENSMUSG00000106387	Igkv4-73	5.82968	0.0779133	0.661363	0.117807	0.90622	0.94828
ENSMUSG00000106390	RP23-397C5.4	0.115562	0.888656	3.53381	0.251472	0.801449
ENSMUSG00000106391	RP23-325M7.4	4.25171	0.0513969	0.868157	0.0592023	0.952791	0.976049
ENSMUSG00000106392	RP23-370D2.4	0.352133	-1.86085	3.21273	-0.579212	0.562446
ENSMUSG00000106398	RP23-174N20.1	1.02035	2.66189	1.89668	1.40345	0.160484
ENSMUSG00000106403	Igkv20-101-2	1.86233	0.375653	1.64079	0.228946	0.818911	0.898704
ENSMUSG00000106405	Iglj3p	6.45453	0.782832	0.655273	1.19467	0.232218	0.403251
ENSMUSG00000106406	mmu-mir-7682	0.629007	2.87649	2.33833	1.23015	0.218641
ENSMUSG00000106408	RP23-79E5.7	0.145424	0.888656	3.53381	0.251472	0.801449
ENSMUSG00000106409	mmu-mir-7092	0.390027	2.17832	3.10316	0.701968	0.482699
ENSMUSG00000106410	RP24-341O14.4	0.45245	-1.06206	3.00348	-0.35361	0.723631
ENSMUSG00000106416	RP24-224M8.1	1.00336	-0.432396	1.94373	-0.222457	0.823958
ENSMUSG00000106417	RP24-140K12.2	0.225612	0.167322	3.53381	0.0473488	0.962235
ENSMUSG00000106419	RP23-287M3.1	0.521972	2.59677	2.7845	0.932578	0.351038
ENSMUSG00000106420	RP23-218B2.10	0.40313	0.987339	3.12751	0.315695	0.752234
ENSMUSG00000106421	RP24-352B14.2	1.43366	-1.41706	1.66958	-0.848751	0.39602	0.58203
ENSMUSG00000106426	RP23-455E11.1	0.645491	-1.6295	2.70668	-0.602028	0.547155
ENSMUSG00000106427	RP23-3C4.2	27.6102	0.981749	0.382779	2.56479	0.0103237	0.0353755
ENSMUSG00000106428	RP23-175B24.3	1.23087	0.225062	1.64964	0.136431	0.891481
ENSMUSG00000106430	RP24-315J23.1	0.244603	1.59181	3.52744	0.451264	0.651799
ENSMUSG00000106432	RP23-333I5.3	0.855761	-1.14433	1.86803	-0.612586	0.54015
ENSMUSG00000106434	RP23-172K2.8	4.659	1.35245	0.897716	1.50655	0.131927	0.267934
ENSMUSG00000106435	RP23-131D6.3	0.371777	-0.598966	3.2129	-0.186425	0.852111
ENSMUSG00000106436	mmu-mir-7015	1.90546	1.1874	1.29769	0.915011	0.360186	0.54638
ENSMUSG00000106437	RP24-285A14.2	0.145424	0.888656	3.53381	0.251472	0.801449
ENSMUSG00000106438	RP24-63G23.2	44.1873	0.620505	0.408477	1.51907	0.128745	0.263174
ENSMUSG00000106439	AC124177.1	0.513445	2.57748	2.82463	0.912501	0.361505
ENSMUSG00000106441	RP23-382L1.7	0.994258	-2.39822	1.96051	-1.22326	0.221232
ENSMUSG00000106443	RP23-333I5.7	1.28046	-2.04109	1.82316	-1.11954	0.262912
ENSMUSG00000106444	RP23-247I11.7	0.11398	-0.554017	3.53381	-0.156776	0.875421
ENSMUSG00000106446	RP23-50E10.1	0
ENSMUSG00000106447	Pex11b	0.437388	2.31927	2.98912	0.775905	0.437805
ENSMUSG00000106451	RP24-491C20.4	1.5866	-0.514858	1.54344	-0.333578	0.738698	0.848996
ENSMUSG00000106453	RP23-357D17.6	0.14654	0.888656	3.53381	0.251472	0.801449
ENSMUSG00000106455	RP24-277J22.6	3.17331	-0.477137	0.994361	-0.479843	0.631339	0.776371
ENSMUSG00000106457	RP23-171F16.5	46.178	2.21199	0.327393	6.75637	1.41489e-11	3.47598e-10
ENSMUSG00000106458	RP23-363M4.2	0.73109	3.1002	2.2416	1.38303	0.166656
ENSMUSG00000106463	mmu-mir-1291	1.63975	-2.45969	1.67352	-1.46977	0.141624	0.281857
ENSMUSG00000106464	RP24-309H3.5	74.8733	0.348859	0.192584	1.81147	0.0700687	0.165394
ENSMUSG00000106466	CAAA01077340.1	0.485426	-1.17688	2.94366	-0.3998	0.689304
ENSMUSG00000106468	AC122844.1	1.03446	-2.52782	2.1517	-1.1748	0.240074
﻿ENSMUSG00000106472	RP23-114F4.4	0.366904	2.10139	3.49149	0.601862	0.547266
ENSMUSG00000106475	RP23-293K21.1	13.7979	1.9109	0.512197	3.7308	0.000190875	0.0011524
ENSMUSG00000106478	RP23-425N17.3	128.277	0.441945	0.240367	1.83863	0.0659702	0.157791
ENSMUSG00000106484	RP24-226L20.2	1.15857	1.98585	1.83631	1.08143	0.279506
ENSMUSG00000106492	RP23-409I5.2	0.862594	-1.19049	1.8666	-0.637787	0.523612
ENSMUSG00000106494	Igkv2-107	3.57295	1.32224	1.09911	1.20301	0.228974	0.399487
ENSMUSG00000106496	RP23-112A11.3	0.383144	0.875938	2.80739	0.312012	0.755031
ENSMUSG00000106497	RP24-97G6.1	0.124738	-0.554017	3.53381	-0.156776	0.875421
ENSMUSG00000106498	RP23-350E1.2	0.14654	0.888656	3.53381	0.251472	0.801449
ENSMUSG00000106499	RP23-447N11.3	6.02309	1.11183	0.771998	1.4402	0.149811	0.294633
ENSMUSG00000106500	RP24-527P22.4	0.366904	2.10139	3.49149	0.601862	0.547266
ENSMUSG00000106501	RP24-560A18.1	0.14654	0.888656	3.53381	0.251472	0.801449
ENSMUSG00000106508	RP23-329L9.3	0.266465	0.167322	3.53381	0.0473488	0.962235
ENSMUSG00000106511	RP24-423B3.2	0
ENSMUSG00000106514	mmu-mir-6976	0.346687	2.02994	3.49688	0.5805	0.561578
ENSMUSG00000106515	RP23-473G18.1	0.582811	2.73503	2.72515	1.00363	0.315558
ENSMUSG00000106518	RP23-178N8.3	19.3068	1.05845	0.408319	2.59222	0.00953591	0.0330912
ENSMUSG00000106524	RP23-229C5.2	0.122301	0.888656	3.53381	0.251472	0.801449
ENSMUSG00000106527	RP23-105M18.1	0.244603	1.59181	3.52744	0.451264	0.651799
ENSMUSG00000106530	RP23-480E8.1	0
ENSMUSG00000106534	RP24-365I5.1	0.267582	0.167322	3.53381	0.0473488	0.962235
ENSMUSG00000106535	RP23-369O21.1	11.9198	0.285149	0.482287	0.591243	0.554358	0.718369
ENSMUSG00000106536	RP23-394K8.5	0
ENSMUSG00000106542	RP24-173A7.2	0.121042	-0.554017	3.53381	-0.156776	0.875421
ENSMUSG00000106543	RP23-393G8.5	0.643807	1.89186	2.00081	0.945544	0.344381
ENSMUSG00000106547	RP23-441I24.5	12.2732	2.45948	0.566529	4.34131	1.41635e-05	0.000117208
ENSMUSG00000106549	RP23-332O18.2	0.462249	2.44076	3.37318	0.723579	0.469324
ENSMUSG00000106550	RP24-445M20.2	0.231124	1.54456	3.52971	0.437588	0.661685
ENSMUSG00000106551	RP24-176O2.1	0.242083	-1.32199	3.52817	-0.374694	0.707888
ENSMUSG00000106553	RP23-413C3.4	0.878125	3.32802	2.42734	1.37105	0.170358
ENSMUSG00000106555	RP23-214I6.3	0.124738	-0.554017	3.53381	-0.156776	0.875421
ENSMUSG00000106558	RP24-224N3.8	1.84766	1.57626	1.43469	1.09868	0.271908	0.451376
ENSMUSG00000106560	RP23-131F7.4	0.220099	-1.24127	3.53216	-0.351421	0.725273
ENSMUSG00000106562	RP23-1A12.1	0.268842	1.62912	3.52569	0.462071	0.64403
ENSMUSG00000106565	RP23-38L11.3	1.57349	-0.090818	1.55643	-0.0583501	0.95347	0.97648
ENSMUSG00000106567	RP23-247I11.8	27.2276	0.298732	0.320446	0.932237	0.351214	0.537586
ENSMUSG00000106568	RP24-298F19.6	1.56459	-0.174831	1.48209	-0.117963	0.906097	0.948269
ENSMUSG00000106574	RP23-4F17.1	1.79116	0.172766	1.24232	0.139067	0.889397	0.939032
ENSMUSG00000106580	mmu-mir-7231	0.267582	0.167322	3.53381	0.0473488	0.962235
ENSMUSG00000106581	mmu-mir-7042	0.614412	2.84816	2.35137	1.21128	0.22579
ENSMUSG00000106583	RP24-182A8.1	0
ENSMUSG00000106586	RP23-260N17.1	1.67876	2.61372	1.62614	1.60731	0.107986	0.231181
ENSMUSG00000106588	RP23-454P8.1	9.43605	-0.0799346	0.667773	-0.119703	0.904718	0.947721
ENSMUSG00000106590	RP23-181P9.3	8.62647	0.456358	0.606332	0.752654	0.451658	0.632758
ENSMUSG00000106591	AC153872.1	0.550247	-2.51344	3.19401	-0.786923	0.431327
ENSMUSG00000106592	RP23-164N7.2	0.390027	2.17832	3.10316	0.701968	0.482699
ENSMUSG00000106596	RP24-164P24.2	1.50713	4.11465	1.69453	2.4282	0.015174	0.0488676
ENSMUSG00000106597	mmu-mir-7021	0.352133	-1.86085	3.21273	-0.579212	0.562446
ENSMUSG00000106599	Ighv1-73	5.93424	2.02985	0.748148	2.71316	0.00666442	0.0244982
ENSMUSG00000106601	Ighv1-70	2.12557	1.84396	1.27064	1.4512	0.146723	0.289862
﻿ENSMUSG00000106605	AC126445.1	0.115562	0.888656	3.53381	0.251472	0.801449
ENSMUSG00000106607	RP24-309H3.3	1.90505	0.033877	1.22322	0.0276949	0.977905	0.98844
ENSMUSG00000106609	RP23-336O18.3	74.7524	1.35442	0.266208	5.08784	3.62171e-07	4.34951e-06
ENSMUSG00000106617	RP23-286M3.5	78.1881	0.0119161	0.205662	0.0579404	0.953796	0.976567
ENSMUSG00000106619	RP24-291L17.1	0.723235	3.08222	2.54395	1.21159	0.22567
ENSMUSG00000106620	Trav7-5	0.78952	0.268092	2.0689	0.129582	0.896897
ENSMUSG00000106621	RP23-175A22.1	0.586738	-1.4757	2.77354	-0.532062	0.594683
ENSMUSG00000106622	RP24-167K2.2	0
ENSMUSG00000106623	RP24-555M20.4	2.07845	0.958045	1.19173	0.803912	0.421448	0.6057
ENSMUSG00000106624	RP23-175B24.4	0.464702	0.182311	3.0107	0.0605544	0.951714
ENSMUSG00000106625	RP24-62O16.3	0.145424	0.888656	3.53381	0.251472	0.801449
ENSMUSG00000106627	RP23-56M18.6	0.145424	0.888656	3.53381	0.251472	0.801449
ENSMUSG00000106629	RP23-209N19.2	2.09566	-0.871633	1.29196	-0.674662	0.499891	0.674359
ENSMUSG00000106630	Igkv2-116	3.06586	-0.183558	1.02705	-0.178723	0.858155	0.921342
ENSMUSG00000106631	RP23-32E20.1	0.11398	-0.554017	3.53381	-0.156776	0.875421
ENSMUSG00000106634	RP23-324H16.2	0.122301	0.888656	3.53381	0.251472	0.801449
ENSMUSG00000106636	RP23-370G17.4	16.0607	0.83062	0.455952	1.82173	0.0684964	0.162534
ENSMUSG00000106639	RP23-335A19.3	0.11398	-0.554017	3.53381	-0.156776	0.875421
ENSMUSG00000106640	RP23-49O17.5	0.115562	0.888656	3.53381	0.251472	0.801449
ENSMUSG00000106643	RP23-24K16.3	0.122301	0.888656	3.53381	0.251472	0.801449
ENSMUSG00000106645	RP23-172K2.2	0
ENSMUSG00000106647	RP24-362N9.3	0.110049	-0.554017	3.53381	-0.156776	0.875421
ENSMUSG00000106648	RP24-309H3.1	1.39684	0.477286	1.38033	0.345778	0.729509	0.843063
ENSMUSG00000106649	AC154296.1	0.484166	-2.31627	3.33739	-0.694036	0.487659
ENSMUSG00000106654	RP23-118L1.5	2.22913	-0.59405	1.37654	-0.431551	0.666067	0.800254
ENSMUSG00000106657	AC137678.1	0.231091	-1.26553	3.53095	-0.35841	0.720037
ENSMUSG00000106658	RP23-135F23.2	0.827131	-2.14012	1.83732	-1.16481	0.244097
ENSMUSG00000106659	RP23-4P1.7	0.639767	2.89407	2.60231	1.11211	0.266089
ENSMUSG00000106662	RP23-311A21.2	0.40706	0.987059	3.11727	0.316642	0.751515
ENSMUSG00000106663	RP24-291G12.2	0.411889	0.986686	3.10379	0.317898	0.750563
ENSMUSG00000106664	RP23-338P12.3	6.42667	-0.732758	0.673681	-1.08769	0.276731	0.4569
ENSMUSG00000106665	RP23-451E8.7	6.73527	2.24781	0.699008	3.21572	0.00130118	0.00606135
ENSMUSG00000106666	RP23-430D14.1	0.365522	-0.520882	3.22411	-0.161559	0.871654
ENSMUSG00000106668	Iglj1	34.1505	-0.11242	0.395055	-0.284569	0.775975	0.871948
ENSMUSG00000106674	RP23-256B18.1	0.499933	0.189268	2.39417	0.0790537	0.93699
ENSMUSG00000106676	RP24-246G10.3	0.720866	-1.9111	2.10014	-0.909987	0.362829
ENSMUSG00000106678	RP23-429E19.5	23.9259	0.477382	0.432522	1.10372	0.269715	0.448882
ENSMUSG00000106680	RP23-353M5.2	1.92935	-1.93354	1.36932	-1.41204	0.157938	0.306492
ENSMUSG00000106681	RP23-42O8.4	2.29741	-0.313622	1.23284	-0.25439	0.799195	0.886231
ENSMUSG00000106682	RP23-42O8.7	3.13161	1.52088	1.16409	1.30649	0.191385	0.351762
ENSMUSG00000106683	RP23-468H22.3	0.2403	0.167322	3.53381	0.0473488	0.962235
ENSMUSG00000106688	RP24-294K15.4	0.242083	-1.32199	3.52817	-0.374694	0.707888
ENSMUSG00000106689	RP23-149H20.2	0
ENSMUSG00000106691	RP23-85H24.1	0.122301	0.888656	3.53381	0.251472	0.801449
ENSMUSG00000106692	RP23-336F4.4	0.759479	1.19807	2.09977	0.570573	0.568289
ENSMUSG00000106693	AC147266.1	0.71564	-1.84227	2.06931	-0.890281	0.373315
ENSMUSG00000106696	RP23-403P24.6	2.34781	1.57027	1.16003	1.35365	0.175848	0.331217
ENSMUSG00000106706	RP24-360B3.1	1.07452	-2.54222	1.87008	-1.35942	0.174013
ENSMUSG00000106713	RP23-42O8.6	0.235021	-1.28629	3.52993	-0.364395	0.715563
ENSMUSG00000106717	RP24-86I23.4	32.893	1.19816	0.31473	3.80693	0.000140701	0.000885807
﻿ENSMUSG00000106719	RP23-327P24.2	0.979578	0.23885	1.90968	0.125074	0.900465
ENSMUSG00000106732	RP23-157G2.2	0
ENSMUSG00000106734	RP24-328P2.5	670.841	-0.358339	0.106362	-3.36904	0.000754314	0.00382393
ENSMUSG00000106735	RP23-422P4.2	0.11398	-0.554017	3.53381	-0.156776	0.875421
ENSMUSG00000106736	RP24-279C2.3	0.244603	1.59181	3.52744	0.451264	0.651799
ENSMUSG00000106737	RP23-346B17.4	4.29627	0.30761	0.832325	0.369579	0.711696	0.830532
ENSMUSG00000106739	RP23-204A8.1	1.75018	-0.662023	1.50525	-0.439808	0.660076	0.79653
ENSMUSG00000106741	RP23-477D20.2	0.589552	-1.49017	2.44761	-0.608829	0.542638
ENSMUSG00000106743	RP24-294K15.7	34.0793	-1.34904	0.438077	-3.07947	0.00207372	0.00907456
ENSMUSG00000106744	Riok2	591.162	0.0370781	0.0807653	0.459084	0.646174	0.786862
ENSMUSG00000106751	RP23-206J17.2	19.0701	2.26069	0.454327	4.97591	6.49415e-07	7.43435e-06
ENSMUSG00000106754	RP24-273B9.2	0
ENSMUSG00000106755	RP23-403P6.1	2.58907	0.516997	1.07069	0.482866	0.629191	0.775044
ENSMUSG00000106757	RP23-189N6.3	4.13329	1.54395	0.862604	1.78987	0.0734752	0.171794
ENSMUSG00000106758	RP23-333I24.3	2.03832	-2.03356	1.35181	-1.50433	0.132497	0.268799
ENSMUSG00000106762	RP24-276N7.5	1.23641	2.1469	1.84642	1.16274	0.244936
ENSMUSG00000106764	RP24-333I1.6	0
ENSMUSG00000106766	RP24-79A6.9	0.380445	-0.563668	2.8191	-0.199946	0.841523
ENSMUSG00000106767	RP23-403P24.5	29.9239	1.0504	0.328977	3.19292	0.00140844	0.0065063
ENSMUSG00000106768	RP23-92N2.1	0.293081	1.71796	3.52167	0.487825	0.625674
ENSMUSG00000106771	RP23-60E7.3	0
ENSMUSG00000106773	RP23-105O12.2	0.11398	-0.554017	3.53381	-0.156776	0.875421
ENSMUSG00000106776	RP23-42O8.5	1.34141	-0.230664	1.80869	-0.127531	0.89852	0.944549
ENSMUSG00000106777	RP23-375E13.3	0
ENSMUSG00000106778	AC161585.1	2.76995	1.58089	1.04927	1.50666	0.131897	0.267903
ENSMUSG00000106783	RP23-3L23.1	0.608987	0.627126	2.76584	0.22674	0.820626
ENSMUSG00000106791	RP23-345O17.7	0.856495	1.38561	2.0283	0.683142	0.494517
ENSMUSG00000106793	AL589742.2	0.11398	-0.554017	3.53381	-0.156776	0.875421
ENSMUSG00000106795	RP24-150D8.2	0
ENSMUSG00000106798	RP24-122N24.3	0.740789	0.0824243	2.32166	0.0355023	0.971679
ENSMUSG00000106799	RP23-302O24.1	0.751158	0.249543	2.08931	0.119438	0.904928
ENSMUSG00000106801	RP23-479D21.4	1.58204	0.769628	1.51541	0.507869	0.611545	0.762378
ENSMUSG00000106803	RP24-241H23.2	0.5172	0.146675	2.6117	0.0561607	0.955214
ENSMUSG00000106812	Gm28563	0.115562	0.888656	3.53381	0.251472	0.801449
ENSMUSG00000106815	RP23-386C10.5	3.05958	2.90948	1.48369	1.96097	0.0498824	0.12719
ENSMUSG00000106818	RP23-21D6.2	0.11398	-0.554017	3.53381	-0.156776	0.875421
ENSMUSG00000106820	RP24-544J6.4	30.4269	-0.403358	0.306351	-1.31666	0.187954	0.34715
ENSMUSG00000106822	RP23-479D21.3	1.2648	3.85797	1.89884	2.03175	0.0421793
ENSMUSG00000106825	RP23-297M4.7	101.714	0.771987	0.189887	4.06552	4.79258e-05	0.000344482
ENSMUSG00000106827	RP23-380O16.7	0.467372	-1.11784	2.37411	-0.470847	0.63775
ENSMUSG00000106831	RP23-386C10.8	17.7274	-0.0490062	0.401006	-0.122208	0.902734	0.94659
ENSMUSG00000106832	RP24-103L16.3	4.8943	5.07471	1.22059	4.15757	3.21649e-05	0.000243211
ENSMUSG00000106834	RP23-391P21.2	0.592516	1.78731	2.44087	0.732241	0.464022
ENSMUSG00000106836	RP24-142K18.4	0.115562	0.888656	3.53381	0.251472	0.801449
ENSMUSG00000106837	RP23-130C18.1	2.59366	1.38893	1.10434	1.2577	0.2085	0.374096
ENSMUSG00000106838	RP24-556H22.2	0.122301	0.888656	3.53381	0.251472	0.801449
ENSMUSG00000106840	WI1-535J9.1	0.145424	0.888656	3.53381	0.251472	0.801449
ENSMUSG00000106845	RP23-270L23.1	0
ENSMUSG00000106847	Peg13	1044.91	0.330127	0.0623479	5.29492	1.1907e-07	1.58897e-06
ENSMUSG00000106851	RP23-477D20.4	0
﻿ENSMUSG00000106853	RP23-459F14.2	0.110049	-0.554017	3.53381	-0.156776	0.875421
ENSMUSG00000106856	RP23-458A10.4	1.29837	-0.12957	1.4841	-0.0873057	0.930429
ENSMUSG00000106858	RP23-86H7.3	5.99203	1.4045	0.694949	2.02101	0.0432785	0.113706
ENSMUSG00000106859	RP24-274I18.1	1.33371	1.49385	1.64687	0.907082	0.364363
ENSMUSG00000106864	Gtf3c2	1021.53	0.0379002	0.0739234	0.512695	0.608164	0.759369
ENSMUSG00000106866	RP23-383E21.5	0.124738	-0.554017	3.53381	-0.156776	0.875421
ENSMUSG00000106867	RP23-400L4.7	0.334079	-1.79559	3.27065	-0.549003	0.583004
ENSMUSG00000106868	RP23-60E7.2	0.517576	1.50338	2.31404	0.649677	0.515901
ENSMUSG00000106870	RP24-470E5.9	43.6795	0.810532	0.283677	2.85724	0.00427347	0.0168657
ENSMUSG00000106874	RP23-148L8.3	6.95184	0.956003	0.643704	1.48516	0.137502	0.276256
ENSMUSG00000106878	RP23-222G22.9	0.52104	0.263969	2.91188	0.0906523	0.927769
ENSMUSG00000106883	RP23-223J11.1	0.245779	-1.32276	3.52812	-0.37492	0.70772
ENSMUSG00000106885	RP23-179A12.1	0.110049	-0.554017	3.53381	-0.156776	0.875421
ENSMUSG00000106888	RP23-201D22.6	0.448058	-2.21751	2.93924	-0.754451	0.450578
ENSMUSG00000106889	RP24-549J13.2	0.14654	0.888656	3.53381	0.251472	0.801449
ENSMUSG00000106891	RP24-544J6.6	32.9739	-0.0442038	0.283455	-0.155947	0.876075	0.931701
ENSMUSG00000106892	Katnal1	1.40503	0.0131661	1.72936	0.0076133	0.993926	0.997423
ENSMUSG00000106894	Gm17130	0.417818	0.986301	3.09	0.319192	0.749581
ENSMUSG00000106895	RP23-477O15.1	4.79682	-0.278151	0.77918	-0.356979	0.721107	0.837107
ENSMUSG00000106898	RP23-8L20.9	0.606468	-1.59278	2.75679	-0.577768	0.563421
ENSMUSG00000106899	RP24-61O18.3	0.346687	2.02994	3.49688	0.5805	0.561578
ENSMUSG00000106902	RP23-60E7.1	0.569899	-2.55958	3.15984	-0.810035	0.41792
ENSMUSG00000106904	RP23-446B13.7	19.0861	0.803342	0.446318	1.79993	0.0718712	0.168672
ENSMUSG00000106906	RP24-89O12.4	0.22796	-1.27082	3.53069	-0.359935	0.718895
ENSMUSG00000106912	RP24-122N24.1	0.695094	2.01022	2.35361	0.854101	0.393049
ENSMUSG00000106913	RP23-240H6.2	0.115562	0.888656	3.53381	0.251472	0.801449
ENSMUSG00000106915	RP23-213H20.1	0.366904	2.10139	3.49149	0.601862	0.547266
ENSMUSG00000106917	RP23-17D18.3	4.35403	-0.0202902	0.790212	-0.025677	0.979515	0.989137
ENSMUSG00000106918	Mrpl33	1909.66	-0.24993	0.0814468	-3.06863	0.00215045	0.0093474
ENSMUSG00000106920	AC123920.1	0.11398	-0.554017	3.53381	-0.156776	0.875421
ENSMUSG00000106925	RP24-103L16.4	0.368081	-0.594153	2.85209	-0.208322	0.834978
ENSMUSG00000106926	RP23-151G22.1	27.3969	-0.742673	0.325951	-2.27848	0.022698	0.0678133
ENSMUSG00000106927	RP23-34P11.1	2.66176	0.810175	1.21956	0.664317	0.506487	0.680094
ENSMUSG00000106928	RP23-26P10.1	38.9205	0.23236	0.275171	0.84442	0.398434	0.584257
ENSMUSG00000106930	RP23-9D24.2	0.290847	1.71796	3.52167	0.487825	0.625674
ENSMUSG00000106932	RP23-426E16.4	0.121042	-0.554017	3.53381	-0.156776	0.875421
ENSMUSG00000106933	RP23-454A14.10	20.4338	0.31631	0.484916	0.652297	0.514209	0.686207
ENSMUSG00000106940	RP23-257E17.2	3.11809	1.79107	1.02954	1.73967	0.0819165	0.186645
ENSMUSG00000106943	Snora26	5.88601	-0.720192	0.800298	-0.899905	0.368171	0.554907
ENSMUSG00000106946	RP23-392I2.3	4.25588	1.58482	0.910176	1.74123	0.081644	0.186136
ENSMUSG00000106950	RP23-383E21.4	0.553601	1.60126	2.82799	0.566219	0.571245
ENSMUSG00000106951	RP23-134H19.3	49.5614	0.210708	0.256851	0.82035	0.412017	0.597376
ENSMUSG00000106956	RP24-307I24.1	0.11398	-0.554017	3.53381	-0.156776	0.875421
ENSMUSG00000106959	RP23-23C4.4	4.80775	1.4535	0.828273	1.75486	0.0792833	0.182137
ENSMUSG00000106961	RP23-186B18.8	2.03929	0.991173	1.4156	0.700176	0.483817	0.66085
ENSMUSG00000106962	RP23-422D12.3	3.9253	0.927592	1.09459	0.847434	0.396753	0.582607
ENSMUSG00000106965	RP23-345O17.4	0.360165	2.08139	3.18024	0.654477	0.512805
ENSMUSG00000106967	RP23-450O11.3	4.26588	0.746798	1.08673	0.687199	0.491957	0.66772
ENSMUSG00000106973	CH25-194I22.3	0.839913	3.29808	2.44213	1.35049	0.176858
ENSMUSG00000106976	RP23-345F4.3	0.489206	2.51443	3.31111	0.759393	0.447618
﻿ENSMUSG00000106978	N4bp2os	45.5192	-0.450175	0.278338	-1.61737	0.105799	0.227506
ENSMUSG00000106980	RP24-333I1.7	6.25204	-0.0454718	0.656754	-0.0692372	0.944801	0.971243
ENSMUSG00000106981	RP23-425N12.2	17.3499	-0.82385	0.396675	-2.07689	0.0378118	0.101871
ENSMUSG00000106988	RP23-55P19.1	2.16741	-2.13103	1.27219	-1.67508	0.093918	0.207735
ENSMUSG00000106990	RP23-23C4.6	140.85	-0.845436	0.155086	-5.45138	4.99797e-08	7.20557e-07
ENSMUSG00000106992	RP24-465E5.1	2.2804	-1.74958	1.19746	-1.46107	0.143995	0.28561
ENSMUSG00000106993	CH25-194I22.2	2.4861	-0.565452	1.0637	-0.531592	0.595009	0.748842
ENSMUSG00000106994	RP23-366N13.2	0.22796	-1.27082	3.53069	-0.359935	0.718895
ENSMUSG00000106995	RP24-95M11.1	0.11398	-0.554017	3.53381	-0.156776	0.875421
ENSMUSG00000106997	RP23-26P10.2	28.1259	-0.259911	0.328145	-0.792062	0.428325	0.612083
ENSMUSG00000106999	RP23-153H17.3	0
ENSMUSG00000107000	RP23-15K13.2	17.3204	0.210403	0.440752	0.477372	0.633097	0.777214
ENSMUSG00000107002	NCBP2-AS2	132.277	-0.158864	0.165748	-0.958469	0.337827	0.523234
ENSMUSG00000107005	RP23-201C9.2	0.293081	1.71796	3.52167	0.487825	0.625674
ENSMUSG00000107006	RP23-201D22.4	0.145424	0.888656	3.53381	0.251472	0.801449
ENSMUSG00000107008	RP23-340E6.2	3.09985	1.2137	0.937111	1.29515	0.195268	0.356708
ENSMUSG00000107009	RP24-465E5.2	0
ENSMUSG00000107012	RP23-353E8.7	0.110049	-0.554017	3.53381	-0.156776	0.875421
ENSMUSG00000107013	RP23-387P23.7	0.259403	0.167322	3.53381	0.0473488	0.962235
ENSMUSG00000107015	RP24-80F7.6	1.34089	-1.44816	2.02905	-0.713711	0.475406	0.653206
ENSMUSG00000107017	RP23-253G12.8	6.92838	-1.07433	0.66345	-1.61931	0.10538	0.226868
ENSMUSG00000107019	RP24-470E5.4	21.7476	0.0770693	0.370868	0.207808	0.835379	0.908681
ENSMUSG00000107020	RP24-445F15.1	0.723201	1.09963	2.14175	0.513426	0.607654
ENSMUSG00000107021	RP24-79A6.8	0.341939	-1.82384	3.48703	-0.523037	0.600949
ENSMUSG00000107023	Srcap	56.718	0.250442	0.251966	0.99395	0.320247	0.50548
ENSMUSG00000107026	RP23-387J8.3	0.145424	0.888656	3.53381	0.251472	0.801449
ENSMUSG00000107028	RP24-341L14.2	0
ENSMUSG00000107029	RP23-423A22.3	0.650726	0.752523	2.42182	0.310727	0.756009
ENSMUSG00000107035	RP23-245J24.1	8.18791	-0.0369058	0.594804	-0.062047	0.950525	0.974629
ENSMUSG00000107037	RP24-544J6.3	1.94713	-0.638218	1.34555	-0.474317	0.635274	0.779124
ENSMUSG00000107041	RP23-213N8.2	16.4973	0.619217	0.47751	1.29676	0.194713	0.35597
ENSMUSG00000107043	RP24-294K15.5	0.380445	-0.563668	2.8191	-0.199946	0.841523
ENSMUSG00000107045	RP23-387P23.4	0.343522	-0.549571	3.29397	-0.166842	0.867495
ENSMUSG00000107048	RP23-336F4.1	0
ENSMUSG00000107049	RP23-92N2.2	0
ENSMUSG00000107050	RP23-403P24.8	5.61634	-0.0451692	0.803641	-0.0562056	0.955178	0.977113
ENSMUSG00000107054	RP24-556H22.3	1.74734	1.43238	1.27853	1.12033	0.262572	0.440316
ENSMUSG00000107060	RP24-473H20.3	0
ENSMUSG00000107061	RP23-329A21.3	33.6621	0.354922	0.365918	0.969949	0.332072	0.517084
ENSMUSG00000107066	AC163108.1	0.631443	1.84514	2.16421	0.852573	0.393896
ENSMUSG00000107068	Pagr1a	1.90655	-0.734904	1.45285	-0.505835	0.612972	0.76345
ENSMUSG00000107071	RP23-366P9.8	0.121042	-0.554017	3.53381	-0.156776	0.875421
ENSMUSG00000107075	RP24-547J21.3	6.71915	-0.19638	0.691116	-0.284148	0.776297	0.871948
ENSMUSG00000107076	RP23-15K13.3	1.56704	-0.998384	1.38347	-0.721654	0.470508	0.64926
ENSMUSG00000107079	RP23-270L23.4	0.110049	-0.554017	3.53381	-0.156776	0.875421
ENSMUSG00000107082	RP23-327P24.3	0.110049	-0.554017	3.53381	-0.156776	0.875421
ENSMUSG00000107083	RP23-262J12.2	20.1573	1.82759	0.437587	4.17653	2.95994e-05	0.000225806
ENSMUSG00000107085	RP24-544J6.7	0.655885	0.746791	2.41949	0.308657	0.757583
ENSMUSG00000107086	RP23-113M20.5	7.08091	0.490019	0.654218	0.749015	0.453848	0.63446
ENSMUSG00000107087	RP23-153H17.2	0.745017	-1.89808	2.05493	-0.923671	0.355658
﻿ENSMUSG00000107091	RP24-360B3.2	0.293081	1.71796	3.52167	0.487825	0.625674
ENSMUSG00000107092	RP23-57A17.2	9.77026	1.04286	0.572781	1.8207	0.0686529	0.162782
ENSMUSG00000107094	RP23-318M11.2	4.01499	1.9878	0.960277	2.07003	0.0384496	0.103241
ENSMUSG00000107096	RP23-34P11.2	31.4605	-0.0813044	0.293569	-0.276952	0.781817	0.874913
ENSMUSG00000107102	RP23-403P24.3	6.25318	0.44725	0.852148	0.52485	0.599687	0.751974
ENSMUSG00000107103	RP24-365C10.2	0.249475	-1.32528	3.52793	-0.375653	0.707175
ENSMUSG00000107105	Gm15820	0.645491	-1.6295	2.70668	-0.602028	0.547155
ENSMUSG00000107107	AC124496.1	0.908609	3.39792	2.07469	1.63779	0.101465
ENSMUSG00000107108	Gm9936	0.115562	0.888656	3.53381	0.251472	0.801449
ENSMUSG00000107109	RP23-318I19.2	1.01745	2.67174	1.94096	1.3765	0.168667
ENSMUSG00000107111	RP23-137N6.2	3.66122	0.692026	1.00849	0.6862	0.492587	0.668189
ENSMUSG00000107114	RP23-343E12.14	0.346687	2.02994	3.49688	0.5805	0.561578
ENSMUSG00000107115	RP23-155F13.2	1.46784	0.662289	1.7158	0.385993	0.699502	0.82229
ENSMUSG00000107116	RP24-122N24.4	2.85368	0.542836	1.00076	0.542421	0.587529	0.743069
ENSMUSG00000107118	RP23-189N6.2	9.6815	-0.18825	0.55377	-0.339943	0.733899	0.845802
ENSMUSG00000107120	RP23-383E21.1	7.23192	-0.627351	0.641052	-0.978627	0.327764	0.512979
ENSMUSG00000107121	RP23-228F6.9	16.6795	-0.05043	0.407886	-0.123637	0.901602	0.946088
ENSMUSG00000107128	RP24-229D18.2	2.34472	-0.0994764	1.27465	-0.0780423	0.937794	0.967736
ENSMUSG00000107133	RP23-408A1.6	0
ENSMUSG00000107134	RP23-2C16.2	8.15255	-0.742766	0.602587	-1.23263	0.217714	0.385599
ENSMUSG00000107136	RP23-130C18.2	8.87802	0.53455	0.594413	0.899289	0.368499	0.555086
ENSMUSG00000107140	RP23-181I1.4	0.439621	2.3315	3.44451	0.676874	0.498486
ENSMUSG00000107143	AC113029.6	9.88333	0.924498	0.590584	1.5654	0.11749	0.245749
ENSMUSG00000107145	RP23-13B24.1	0.936327	-0.629473	1.77219	-0.355195	0.722444
ENSMUSG00000107149	RP23-391P21.3	0.473504	-2.28571	2.55628	-0.894155	0.371239
ENSMUSG00000107151	RP24-80F7.8	3.81944	1.39337	0.903032	1.54299	0.122834	0.254208
ENSMUSG00000107154	RP24-343A12.3	0.220099	-1.24127	3.53216	-0.351421	0.725273
ENSMUSG00000107158	RP23-403P24.7	1.50453	-1.07969	1.51771	-0.711398	0.476837	0.654505
ENSMUSG00000107161	RP24-406N3.3	7.47199	0.941686	0.604908	1.55674	0.119531	0.249096
ENSMUSG00000107164	RP23-375E13.6	0.115562	0.888656	3.53381	0.251472	0.801449
ENSMUSG00000107165	RP24-245O20.1	6.81599	-0.290688	0.703612	-0.413137	0.679507	0.808636
ENSMUSG00000107167	RP23-446N16.6	0.14654	0.888656	3.53381	0.251472	0.801449
ENSMUSG00000107168	RP23-463H10.1	3.47905	-0.225381	0.908628	-0.248046	0.804099	0.889607
ENSMUSG00000107171	RP23-300K5.1	9.1078	1.61754	0.652643	2.47845	0.0131954	0.0435602
ENSMUSG00000107173	RP24-196M24.3	0.86572	1.45476	2.05967	0.706306	0.479998
ENSMUSG00000107176	RP23-263B18.4	209.196	-0.121782	0.127483	-0.955281	0.339436	0.524691
ENSMUSG00000107178	RP24-333I1.5	3.27709	-0.669197	1.01752	-0.657676	0.510746	0.683522
ENSMUSG00000107182	RP24-196M24.2	5.09724	0.21849	0.832437	0.26247	0.792959	0.882664
ENSMUSG00000107185	RP24-328P2.7	0.110049	-0.554017	3.53381	-0.156776	0.875421
ENSMUSG00000107191	RP23-297M4.4	3.70933	1.58897	0.989592	1.60568	0.108344	0.231676
ENSMUSG00000107193	RP24-560A18.4	0.110049	-0.554017	3.53381	-0.156776	0.875421
ENSMUSG00000107195	RP23-477N9.6	5.67173	0.36938	0.734824	0.502679	0.61519	0.764868
ENSMUSG00000107197	RP23-262J12.3	3.27583	1.31497	1.07136	1.22739	0.219677	0.388237
ENSMUSG00000107198	RP23-258C6.2	0.121042	-0.554017	3.53381	-0.156776	0.875421
ENSMUSG00000107199	RP23-429P17.1	0
ENSMUSG00000107200	RP23-442L7.3	69.8313	0.311762	0.222068	1.40391	0.160347	0.310055
ENSMUSG00000107201	RP23-113M20.4	14.8652	-0.922325	0.432756	-2.13128	0.0330658	0.0913844
ENSMUSG00000107203	RP23-345O17.6	0.80684	1.29112	2.10295	0.613957	0.539244
ENSMUSG00000107204	RP23-191I2.1	0
ENSMUSG00000107205	RP23-382I10.1	2.94431	0.550177	0.973829	0.564963	0.572099	0.732038
﻿ENSMUSG00000107211	Gm5864	5.08296	-0.527866	0.788502	-0.669454	0.503206	0.677404
ENSMUSG00000107214	RP23-346P15.3	0.338009	-1.81019	3.25868	-0.555497	0.578555
ENSMUSG00000107215	RP23-253G12.9	57.2411	-1.13396	0.25683	-4.41523	1.00901e-05	8.65789e-05
ENSMUSG00000107216	RP23-353L10.2	1.3346	3.11402	1.76958	1.75975	0.0784497
ENSMUSG00000107225	RP23-376H8.2	2.86331	2.369	1.19799	1.97748	0.0479874	0.123427
ENSMUSG00000107227	RP23-429E19.4	15.1432	0.729888	0.455671	1.60179	0.109203	0.23303
ENSMUSG00000107230	RP23-345O17.5	10.0919	1.41843	0.639886	2.21669	0.0266445	0.0772879
ENSMUSG00000107231	RP23-106D12.1	13.2517	0.645592	0.53608	1.20428	0.228481	0.399005
ENSMUSG00000107244	RP24-230L5.5	0
ENSMUSG00000107246	RP23-44L13.1	0.700607	3.00429	2.28165	1.31672	0.187934
ENSMUSG00000107251	RP24-273B9.1	0.121042	-0.554017	3.53381	-0.156776	0.875421
ENSMUSG00000107252	RP24-183G19.6	2.19141	0.129539	1.1623	0.11145	0.911259	0.951529
ENSMUSG00000107253	RP23-42M8.2	148.655	0.630218	0.178487	3.53088	0.000414173	0.00227
ENSMUSG00000107254	RP23-42O8.9	8.86897	-0.0066674	0.541059	-0.0123229	0.990168	0.994953
ENSMUSG00000107256	RP24-297N9.13	0.145424	0.888656	3.53381	0.251472	0.801449
ENSMUSG00000107257	RP23-387L12.3	0.801451	-2.09818	2.00701	-1.04542	0.295827
ENSMUSG00000107261	RP23-118H9.3	0.346331	-0.536057	2.90176	-0.184735	0.853437
ENSMUSG00000107263	RP23-265I19.2	0.70483	-2.86165	2.0191	-1.41729	0.156398
ENSMUSG00000107266	RP24-353A8.2	2.41105	0.431087	1.18093	0.365041	0.715081	0.832671
ENSMUSG00000107276	RP24-535K22.2	4.51561	0.160193	0.887195	0.180561	0.856712	0.920355
ENSMUSG00000107277	RP23-149A1.6	1.17965	-1.79022	1.73048	-1.03452	0.300893
ENSMUSG00000107278	RP24-478I22.8	35.3615	-0.043701	0.291633	-0.149849	0.880884	0.934154
ENSMUSG00000107283	Mpv17	208.918	-0.25962	0.132199	-1.96385	0.0495473	0.126589
ENSMUSG00000107286	RP24-122N24.2	1.59541	0.249983	1.49777	0.166904	0.867445	0.927023
ENSMUSG00000107287	RP23-201D22.5	0
ENSMUSG00000107288	RP24-132L16.11	1.0783	-2.54517	1.8434	-1.38069	0.167374
ENSMUSG00000107300	RP23-472J13.3	4.27747	1.69366	1.11186	1.52328	0.12769	0.261614
ENSMUSG00000107304	RP24-351O18.5	11.5343	-0.567154	0.487565	-1.16324	0.244733	0.419156
ENSMUSG00000107306	RP23-382I10.2	2.72751	-0.066645	0.974003	-0.0684238	0.945448	0.971537
ENSMUSG00000107310	RP23-151F20.5	0
ENSMUSG00000107313	RP23-408A1.8	2.73066	-0.393487	1.06699	-0.368782	0.71229	0.830858
ENSMUSG00000107317	WI1-1993I8.1	103.471	-0.438232	0.208338	-2.10346	0.0354255	0.0965605
ENSMUSG00000107318	RP23-315E2.1	0
ENSMUSG00000107319	RP24-353A8.1	8.34093	-0.330691	0.612079	-0.540274	0.589008	0.744418
ENSMUSG00000107320	RP23-23C4.5	27.1316	0.70464	0.327219	2.15342	0.0312858	0.0874569
ENSMUSG00000107322	RP23-201C9.3	1.37106	3.14319	1.79665	1.74947	0.0802103	0.183735
ENSMUSG00000107325	RP23-342A15.2	3.28832	0.895961	1.01187	0.885453	0.375912	0.562525
ENSMUSG00000107327	RP23-73P16.2	0.642548	0.770963	2.05989	0.374274	0.708201
ENSMUSG00000107331	RP23-153H17.5	53.5621	0.61121	0.280235	2.18106	0.0291786	0.0827409
ENSMUSG00000107335	RP23-38B15.1	1.23077	-1.85083	1.72458	-1.07321	0.283178
ENSMUSG00000107336	RP24-544J6.5	16.3085	-0.247519	0.412214	-0.600463	0.548197	0.713277
ENSMUSG00000107338	BX510318.1	3.70017	0.673089	0.934636	0.720162	0.471425	0.649831
ENSMUSG00000107340	RP23-3M10.11	1.28378	2.15006	1.71099	1.25661	0.208893
ENSMUSG00000107347	Itgb1bp1	0.737421	0.0332488	2.33303	0.0142513	0.988629
ENSMUSG00000107352	RP24-80F7.3	59.6592	0.808728	0.235868	3.42874	0.000606399	0.00316959
ENSMUSG00000107354	RP23-321C24.2	1.32971	0.743814	1.9755	0.37652	0.70653
ENSMUSG00000107355	RP24-80F7.5	855.661	-0.468972	0.0976814	-4.80103	1.57848e-06	1.64966e-05
ENSMUSG00000107358	RP23-4H14.1	0.237864	1.56836	3.52856	0.444477	0.656698
ENSMUSG00000107362	RP23-403P24.1	7.34471	1.0108	0.75821	1.33314	0.182487	0.340085
ENSMUSG00000107364	RP23-155F13.3	1.80032	-0.44523	1.4624	-0.304451	0.760785	0.863137
﻿ENSMUSG00000107365	RP24-173B18.1	0.229542	0.167322	3.53381	0.0473488	0.962235
ENSMUSG00000107368	RP23-222G22.5	1.4767	0.203859	1.32719	0.153602	0.877923	0.932825
ENSMUSG00000107369	Gstm2-ps1	4.94486	-0.30151	0.792943	-0.380241	0.703766	0.825181
ENSMUSG00000107370	RP23-27D8.2	2.94387	2.01141	1.06928	1.88108	0.0599609	0.146714
ENSMUSG00000107374	RP24-470E5.2	4.80717	0.253238	0.767263	0.330054	0.741359	0.850278
ENSMUSG00000107383	RP24-246N21.1	101.533	-0.238569	0.180413	-1.32235	0.186051	0.344785
ENSMUSG00000107386	RP23-149H20.3	0.65972	0.908651	2.71247	0.33499	0.737632
ENSMUSG00000107388	RP23-408A1.4	0.972057	1.63667	1.97129	0.830256	0.406394
ENSMUSG00000107389	RP23-8L20.8	2.52654	0.707695	1.28032	0.552747	0.580437	0.738247
ENSMUSG00000107390	RP24-351O18.4	3.20898	1.53413	0.936107	1.63884	0.101247	0.220094

### Sheet: GO BP WT vs. S100A9ko
Suppl. Table 27
ID	Description	GeneRatio	BgRatio	pvalue	p.adjust	qvalue	geneID	Count
GO:0030199	collagen fibril organization	11/127	61/22777	3.43981e-14	6.12974e-11	5.84768e-11	ENSMUSG00000006931/ENSMUSG00000026042/ENSMUSG00000036446/ENSMUSG00000026674/ENSMUSG00000029661/ENSMUSG00000027966/ENSMUSG00000070436/ENSMUSG00000001506/ENSMUSG00000024529/ENSMUSG00000024330/ENSMUSG00000001555	11
GO:0031214	biomineral tissue development	14/127	181/22777	1.70975e-12	1.01435e-09	9.67675e-10	ENSMUSG00000029307/ENSMUSG00000074483/ENSMUSG00000026674/ENSMUSG00000074486/ENSMUSG00000060284/ENSMUSG00000029661/ENSMUSG00000001506/ENSMUSG00000032492/ENSMUSG00000024529/ENSMUSG00000048368/ENSMUSG00000057457/ENSMUSG00000031906/ENSMUSG00000028766/ENSMUSG00000024247	14
GO:0001503	ossification	19/127	425/22777	2.77386e-12	1.01435e-09	9.67675e-10	ENSMUSG00000029335/ENSMUSG00000029755/ENSMUSG00000054196/ENSMUSG00000029307/ENSMUSG00000074483/ENSMUSG00000026674/ENSMUSG00000074486/ENSMUSG00000060284/ENSMUSG00000029661/ENSMUSG00000005124/ENSMUSG00000001506/ENSMUSG00000058806/ENSMUSG00000032492/ENSMUSG00000024529/ENSMUSG00000048368/ENSMUSG00000057457/ENSMUSG00000031906/ENSMUSG00000028766/ENSMUSG00000024247	19
GO:0030198	extracellular matrix organization	17/127	322/22777	3.09421e-12	1.01435e-09	9.67675e-10	ENSMUSG00000028197/ENSMUSG00000006931/ENSMUSG00000029307/ENSMUSG00000026042/ENSMUSG00000036446/ENSMUSG00000079022/ENSMUSG00000026674/ENSMUSG00000029661/ENSMUSG00000027966/ENSMUSG00000070436/ENSMUSG00000001506/ENSMUSG00000058806/ENSMUSG00000024529/ENSMUSG00000031906/ENSMUSG00000024330/ENSMUSG00000029581/ENSMUSG00000001555	17
GO:0043062	extracellular structure organization	17/127	324/22777	3.41532e-12	1.01435e-09	9.67675e-10	ENSMUSG00000028197/ENSMUSG00000006931/ENSMUSG00000029307/ENSMUSG00000026042/ENSMUSG00000036446/ENSMUSG00000079022/ENSMUSG00000026674/ENSMUSG00000029661/ENSMUSG00000027966/ENSMUSG00000070436/ENSMUSG00000001506/ENSMUSG00000058806/ENSMUSG00000024529/ENSMUSG00000031906/ENSMUSG00000024330/ENSMUSG00000029581/ENSMUSG00000001555	17
GO:0045229	external encapsulating structure organization	17/127	324/22777	3.41532e-12	1.01435e-09	9.67675e-10	ENSMUSG00000028197/ENSMUSG00000006931/ENSMUSG00000029307/ENSMUSG00000026042/ENSMUSG00000036446/ENSMUSG00000079022/ENSMUSG00000026674/ENSMUSG00000029661/ENSMUSG00000027966/ENSMUSG00000070436/ENSMUSG00000001506/ENSMUSG00000058806/ENSMUSG00000024529/ENSMUSG00000031906/ENSMUSG00000024330/ENSMUSG00000029581/ENSMUSG00000001555	17
GO:0060348	bone development	14/127	261/22777	2.32434e-10	5.35136e-08	5.10511e-08	ENSMUSG00000029755/ENSMUSG00000074483/ENSMUSG00000026674/ENSMUSG00000074486/ENSMUSG00000018593/ENSMUSG00000005124/ENSMUSG00000070436/ENSMUSG00000001506/ENSMUSG00000058806/ENSMUSG00000024529/ENSMUSG00000031906/ENSMUSG00000026616/ENSMUSG00000028766/ENSMUSG00000031375	14
GO:0030282	bone mineralization	11/127	134/22777	2.40241e-10	5.35136e-08	5.10511e-08	ENSMUSG00000074483/ENSMUSG00000026674/ENSMUSG00000074486/ENSMUSG00000029661/ENSMUSG00000032492/ENSMUSG00000024529/ENSMUSG00000048368/ENSMUSG00000057457/ENSMUSG00000031906/ENSMUSG00000028766/ENSMUSG00000024247	11
GO:0051216	cartilage development	11/127	219/22777	4.23295e-08	8.38124e-06	7.99557e-06	ENSMUSG00000029335/ENSMUSG00000027966/ENSMUSG00000005124/ENSMUSG00000070436/ENSMUSG00000001506/ENSMUSG00000032492/ENSMUSG00000031906/ENSMUSG00000024330/ENSMUSG00000026616/ENSMUSG00000024247/ENSMUSG00000031375	11
GO:0001649	osteoblast differentiation	11/127	224/22777	5.33118e-08	9.50017e-06	9.06301e-06	ENSMUSG00000029335/ENSMUSG00000029755/ENSMUSG00000054196/ENSMUSG00000074483/ENSMUSG00000026674/ENSMUSG00000074486/ENSMUSG00000060284/ENSMUSG00000005124/ENSMUSG00000001506/ENSMUSG00000032492/ENSMUSG00000024529	11
GO:0061448	connective tissue development	12/127	307/22777	1.56715e-07	2.53878e-05	2.42195e-05	ENSMUSG00000029335/ENSMUSG00000027966/ENSMUSG00000005124/ENSMUSG00000070436/ENSMUSG00000001506/ENSMUSG00000032492/ENSMUSG00000024529/ENSMUSG00000031906/ENSMUSG00000024330/ENSMUSG00000026616/ENSMUSG00000024247/ENSMUSG00000031375	12
GO:0001958	endochondral ossification	5/127	37/22777	1.88108e-06	0.000257853	0.000245987	ENSMUSG00000029755/ENSMUSG00000001506/ENSMUSG00000058806/ENSMUSG00000031906/ENSMUSG00000028766	5
GO:0036075	replacement ossification	5/127	37/22777	1.88108e-06	0.000257853	0.000245987	ENSMUSG00000029755/ENSMUSG00000001506/ENSMUSG00000058806/ENSMUSG00000031906/ENSMUSG00000028766	5
GO:0060350	endochondral bone morphogenesis	6/127	69/22777	2.39961e-06	0.000305436	0.000291382	ENSMUSG00000029755/ENSMUSG00000070436/ENSMUSG00000001506/ENSMUSG00000058806/ENSMUSG00000031906/ENSMUSG00000028766	6
GO:0002062	chondrocyte differentiation	7/127	120/22777	5.00674e-06	0.000594801	0.000567431	ENSMUSG00000027966/ENSMUSG00000005124/ENSMUSG00000070436/ENSMUSG00000032492/ENSMUSG00000031906/ENSMUSG00000024330/ENSMUSG00000024247	7
GO:0070167	regulation of biomineral tissue development	6/127	107/22777	3.0441e-05	0.00339036	0.00323435	ENSMUSG00000029307/ENSMUSG00000074483/ENSMUSG00000026674/ENSMUSG00000074486/ENSMUSG00000048368/ENSMUSG00000024247	6
GO:0060349	bone morphogenesis	6/127	111/22777	3.74528e-05	0.00392593	0.00374528	ENSMUSG00000029755/ENSMUSG00000070436/ENSMUSG00000001506/ENSMUSG00000058806/ENSMUSG00000031906/ENSMUSG00000028766	6
GO:0032963	collagen metabolic process	6/127	121/22777	6.07545e-05	0.00601469	0.00573792	ENSMUSG00000006931/ENSMUSG00000026674/ENSMUSG00000029661/ENSMUSG00000070436/ENSMUSG00000001506/ENSMUSG00000031906	6
GO:0042476	odontogenesis	6/127	129/22777	8.67166e-05	0.0081331	0.00775885	ENSMUSG00000001510/ENSMUSG00000029307/ENSMUSG00000060284/ENSMUSG00000001506/ENSMUSG00000057457/ENSMUSG00000031906	6
GO:0085029	extracellular matrix assembly	4/127	44/22777	0.000105286	0.00938094	0.00894927	ENSMUSG00000029661/ENSMUSG00000024529/ENSMUSG00000031906/ENSMUSG00000001555	4
GO:0048705	skeletal system morphogenesis	8/127	263/22777	0.000116575	0.0098922	0.009437	ENSMUSG00000029755/ENSMUSG00000027966/ENSMUSG00000070436/ENSMUSG00000001506/ENSMUSG00000058806/ENSMUSG00000031906/ENSMUSG00000024330/ENSMUSG00000028766	8
GO:0030500	regulation of bone mineralization	5/127	88/22777	0.000134732	0.0109133	0.0104111	ENSMUSG00000074483/ENSMUSG00000026674/ENSMUSG00000074486/ENSMUSG00000048368/ENSMUSG00000024247	5
GO:0016055	Wnt signaling pathway	10/127	458/22777	0.000252177	0.0193847	0.0184927	ENSMUSG00000029755/ENSMUSG00000054196/ENSMUSG00000036596/ENSMUSG00000001510/ENSMUSG00000005124/ENSMUSG00000001506/ENSMUSG00000020218/ENSMUSG00000037852/ENSMUSG00000024304/ENSMUSG00000013076	10
GO:0198738	cell-cell signaling by wnt	10/127	460/22777	0.000261074	0.0193847	0.0184927	ENSMUSG00000029755/ENSMUSG00000054196/ENSMUSG00000036596/ENSMUSG00000001510/ENSMUSG00000005124/ENSMUSG00000001506/ENSMUSG00000020218/ENSMUSG00000037852/ENSMUSG00000024304/ENSMUSG00000013076	10
GO:0006692	prostanoid metabolic process	4/127	58/22777	0.000309829	0.0212352	0.020258	ENSMUSG00000015090/ENSMUSG00000038155/ENSMUSG00000031613/ENSMUSG00000017969	4
GO:0006693	prostaglandin metabolic process	4/127	58/22777	0.000309829	0.0212352	0.020258	ENSMUSG00000015090/ENSMUSG00000038155/ENSMUSG00000031613/ENSMUSG00000017969	4
GO:0030203	glycosaminoglycan metabolic process	5/127	107/22777	0.000336069	0.0221806	0.0211599	ENSMUSG00000042250/ENSMUSG00000019929/ENSMUSG00000033207/ENSMUSG00000031906/ENSMUSG00000031375	5
GO:0032964	collagen biosynthetic process	4/127	63/22777	0.000425753	0.0270961	0.0258493	ENSMUSG00000006931/ENSMUSG00000026674/ENSMUSG00000070436/ENSMUSG00000001506	4
GO:0006022	aminoglycan metabolic process	5/127	121/22777	0.000590671	0.0362957	0.0346255	ENSMUSG00000042250/ENSMUSG00000019929/ENSMUSG00000033207/ENSMUSG00000031906/ENSMUSG00000031375	5
GO:0048660	regulation of smooth muscle cell proliferation	6/127	191/22777	0.000717569	0.041546	0.0396342	ENSMUSG00000059173/ENSMUSG00000038155/ENSMUSG00000026674/ENSMUSG00000031613/ENSMUSG00000005124/ENSMUSG00000031906	6
GO:0030204	chondroitin sulfate metabolic process	3/127	32/22777	0.000746056	0.041546	0.0396342	ENSMUSG00000019929/ENSMUSG00000033207/ENSMUSG00000031375	3
GO:0034505	tooth mineralization	3/127	32/22777	0.000746056	0.041546	0.0396342	ENSMUSG00000029307/ENSMUSG00000060284/ENSMUSG00000001506	3
GO:0033002	muscle cell proliferation	7/127	272/22777	0.000847605	0.0454236	0.0433334	ENSMUSG00000059173/ENSMUSG00000037624/ENSMUSG00000038155/ENSMUSG00000026674/ENSMUSG00000031613/ENSMUSG00000005124/ENSMUSG00000031906	7
GO:0048659	smooth muscle cell proliferation	6/127	199/22777	0.000888216	0.0454236	0.0433334	ENSMUSG00000059173/ENSMUSG00000038155/ENSMUSG00000026674/ENSMUSG00000031613/ENSMUSG00000005124/ENSMUSG00000031906	6
GO:0045669	positive regulation of osteoblast differentiation	4/127	77/22777	0.000910907	0.0454236	0.0433334	ENSMUSG00000029755/ENSMUSG00000054196/ENSMUSG00000026674/ENSMUSG00000005124	4
GO:0031349	positive regulation of defense response	9/127	447/22777	0.000917648	0.0454236	0.0433334	ENSMUSG00000041193/ENSMUSG00000051969/ENSMUSG00000005124/ENSMUSG00000073643/ENSMUSG00000041445/ENSMUSG00000045573/ENSMUSG00000054203/ENSMUSG00000069874/ENSMUSG00000000562	9
GO:0002063	chondrocyte development	3/127	35/22777	0.000972539	0.0468396	0.0446842	ENSMUSG00000027966/ENSMUSG00000070436/ENSMUSG00000031906	3
GO:0014068	positive regulation of phosphatidylinositol 3-kinase signaling	4/127	81/22777	0.00110087	0.051625	0.0492494	ENSMUSG00000019929/ENSMUSG00000026674/ENSMUSG00000020099/ENSMUSG00000000562	4
GO:0030278	regulation of ossification	5/127	142/22777	0.00121338	0.0554422	0.052891	ENSMUSG00000074483/ENSMUSG00000026674/ENSMUSG00000074486/ENSMUSG00000048368/ENSMUSG00000024247	5
GO:0033273	response to vitamin	3/127	39/22777	0.00133612	0.0580723	0.0554001	ENSMUSG00000074483/ENSMUSG00000074486/ENSMUSG00000028766	3
GO:0050654	chondroitin sulfate proteoglycan metabolic process	3/127	39/22777	0.00133612	0.0580723	0.0554001	ENSMUSG00000019929/ENSMUSG00000033207/ENSMUSG00000031375	3
GO:1903510	mucopolysaccharide metabolic process	4/127	86/22777	0.00137539	0.0583556	0.0556704	ENSMUSG00000019929/ENSMUSG00000033207/ENSMUSG00000031906/ENSMUSG00000031375	4
GO:0006690	icosanoid metabolic process	5/127	147/22777	0.00141457	0.0586224	0.0559249	ENSMUSG00000015090/ENSMUSG00000041193/ENSMUSG00000038155/ENSMUSG00000031613/ENSMUSG00000017969	5
GO:0060351	cartilage development involved in endochondral bone morphogenesis	3/127	41/22777	0.0015459	0.0626089	0.059728	ENSMUSG00000070436/ENSMUSG00000001506/ENSMUSG00000031906	3
GO:0090091	positive regulation of extracellular matrix disassembly	2/127	11/22777	0.00164157	0.0650062	0.0620149	ENSMUSG00000026674/ENSMUSG00000029581	2
GO:0018149	peptide cross-linking	3/127	44/22777	0.00189742	0.0713784	0.0680938	ENSMUSG00000019929/ENSMUSG00000033207/ENSMUSG00000031375	3
GO:0006029	proteoglycan metabolic process	4/127	94/22777	0.00190872	0.0713784	0.0680938	ENSMUSG00000019929/ENSMUSG00000027966/ENSMUSG00000033207/ENSMUSG00000031375	4
GO:0038063	collagen-activated tyrosine kinase receptor signaling pathway	2/127	12/22777	0.0019627	0.0713784	0.0680938	ENSMUSG00000026674/ENSMUSG00000001506	2
GO:0090385	phagosome-lysosome fusion	2/127	12/22777	0.0019627	0.0713784	0.0680938	ENSMUSG00000041193/ENSMUSG00000055069	2
GO:0001937	negative regulation of endothelial cell proliferation	3/127	46/22777	0.00215723	0.0768838	0.073346	ENSMUSG00000030551/ENSMUSG00000018593/ENSMUSG00000041445	3
GO:0043589	skin morphogenesis	2/127	13/22777	0.00231111	0.0807529	0.077037	ENSMUSG00000029661/ENSMUSG00000001506	2
GO:0010632	regulation of epithelial cell migration	6/127	248/22777	0.00271009	0.0921473	0.087907	ENSMUSG00000030551/ENSMUSG00000019929/ENSMUSG00000018593/ENSMUSG00000041445/ENSMUSG00000013076/ENSMUSG00000040899	6
GO:0046456	icosanoid biosynthetic process	3/127	50/22777	0.00274063	0.0921473	0.087907	ENSMUSG00000015090/ENSMUSG00000041193/ENSMUSG00000017969	3
GO:0014066	regulation of phosphatidylinositol 3-kinase signaling	4/127	108/22777	0.00315986	0.102845	0.0981128	ENSMUSG00000019929/ENSMUSG00000026674/ENSMUSG00000020099/ENSMUSG00000000562	4
GO:0010594	regulation of endothelial cell migration	5/127	177/22777	0.00317424	0.102845	0.0981128	ENSMUSG00000030551/ENSMUSG00000019929/ENSMUSG00000018593/ENSMUSG00000041445/ENSMUSG00000013076	5
GO:0010596	negative regulation of endothelial cell migration	3/127	56/22777	0.00378316	0.114142	0.10889	ENSMUSG00000030551/ENSMUSG00000019929/ENSMUSG00000041445	3
GO:0048661	positive regulation of smooth muscle cell proliferation	4/127	114/22777	0.00383524	0.114142	0.10889	ENSMUSG00000026674/ENSMUSG00000031613/ENSMUSG00000005124/ENSMUSG00000031906	4
GO:0001845	phagolysosome assembly	2/127	17/22777	0.00397128	0.114142	0.10889	ENSMUSG00000041193/ENSMUSG00000055069	2
GO:0003413	chondrocyte differentiation involved in endochondral bone morphogenesis	2/127	17/22777	0.00397128	0.114142	0.10889	ENSMUSG00000070436/ENSMUSG00000031906	2
GO:0010715	regulation of extracellular matrix disassembly	2/127	17/22777	0.00397128	0.114142	0.10889	ENSMUSG00000026674/ENSMUSG00000029581	2
GO:0038065	collagen-activated signaling pathway	2/127	17/22777	0.00397128	0.114142	0.10889	ENSMUSG00000026674/ENSMUSG00000001506	2
GO:1904936	interneuron migration	2/127	17/22777	0.00397128	0.114142	0.10889	ENSMUSG00000074505/ENSMUSG00000030551	2
GO:0035458	cellular response to interferon-beta	3/127	58/22777	0.00417728	0.118157	0.11272	ENSMUSG00000054203/ENSMUSG00000069874/ENSMUSG00000058163	3
GO:0071772	response to BMP	5/127	193/22777	0.00458262	0.125634	0.119853	ENSMUSG00000029335/ENSMUSG00000029755/ENSMUSG00000001510/ENSMUSG00000074483/ENSMUSG00000031906	5
GO:0071773	cellular response to BMP stimulus	5/127	193/22777	0.00458262	0.125634	0.119853	ENSMUSG00000029335/ENSMUSG00000029755/ENSMUSG00000001510/ENSMUSG00000074483/ENSMUSG00000031906	5
GO:0001667	ameboidal-type cell migration	8/127	468/22777	0.00477906	0.129035	0.123097	ENSMUSG00000030551/ENSMUSG00000019929/ENSMUSG00000026674/ENSMUSG00000018593/ENSMUSG00000041445/ENSMUSG00000024304/ENSMUSG00000013076/ENSMUSG00000040899	8
GO:0061760	antifungal innate immune response	2/127	21/22777	0.0060435	0.160739	0.153343	ENSMUSG00000041193/ENSMUSG00000030147	2
GO:0035456	response to interferon-beta	3/127	70/22777	0.00706079	0.185034	0.17652	ENSMUSG00000054203/ENSMUSG00000069874/ENSMUSG00000058163	3
GO:0033559	unsaturated fatty acid metabolic process	4/127	139/22777	0.00769675	0.193488	0.184585	ENSMUSG00000015090/ENSMUSG00000038155/ENSMUSG00000031613/ENSMUSG00000017969	4
GO:0014065	phosphatidylinositol 3-kinase signaling	4/127	140/22777	0.00788962	0.193488	0.184585	ENSMUSG00000019929/ENSMUSG00000026674/ENSMUSG00000020099/ENSMUSG00000000562	4
GO:0007584	response to nutrient	3/127	73/22777	0.00792628	0.193488	0.184585	ENSMUSG00000074483/ENSMUSG00000074486/ENSMUSG00000028766	3
GO:0010633	negative regulation of epithelial cell migration	3/127	73/22777	0.00792628	0.193488	0.184585	ENSMUSG00000030551/ENSMUSG00000019929/ENSMUSG00000041445	3
GO:0061035	regulation of cartilage development	3/127	73/22777	0.00792628	0.193488	0.184585	ENSMUSG00000005124/ENSMUSG00000031906/ENSMUSG00000024247	3
GO:0030336	negative regulation of cell migration	6/127	313/22777	0.0082934	0.199714	0.190524	ENSMUSG00000030551/ENSMUSG00000019929/ENSMUSG00000038155/ENSMUSG00000041445/ENSMUSG00000000562/ENSMUSG00000024501	6
GO:0007178	transmembrane receptor protein serine/threonine kinase signaling pathway	7/127	412/22777	0.00842444	0.200159	0.190948	ENSMUSG00000029335/ENSMUSG00000029755/ENSMUSG00000001510/ENSMUSG00000031613/ENSMUSG00000029661/ENSMUSG00000024529/ENSMUSG00000031906	7
GO:1904705	regulation of vascular associated smooth muscle cell proliferation	3/127	75/22777	0.0085365	0.200159	0.190948	ENSMUSG00000038155/ENSMUSG00000026674/ENSMUSG00000031613	3
GO:0016486	peptide hormone processing	2/127	26/22777	0.0091847	0.209835	0.200179	ENSMUSG00000037852/ENSMUSG00000030513	2
GO:1903077	negative regulation of protein localization to plasma membrane	2/127	26/22777	0.0091847	0.209835	0.200179	ENSMUSG00000039956/ENSMUSG00000024247	2
GO:0030111	regulation of Wnt signaling pathway	6/127	321/22777	0.00932232	0.210283	0.200607	ENSMUSG00000029755/ENSMUSG00000054196/ENSMUSG00000005124/ENSMUSG00000001506/ENSMUSG00000020218/ENSMUSG00000024304	6
GO:0043542	endothelial cell migration	5/127	230/22777	0.00944724	0.210437	0.200754	ENSMUSG00000030551/ENSMUSG00000019929/ENSMUSG00000018593/ENSMUSG00000041445/ENSMUSG00000013076	5
GO:1904375	regulation of protein localization to cell periphery	4/127	149/22777	0.00976974	0.212355	0.202584	ENSMUSG00000057614/ENSMUSG00000039956/ENSMUSG00000073791/ENSMUSG00000024247	4
GO:1990874	vascular associated smooth muscle cell proliferation	3/127	79/22777	0.00983781	0.212355	0.202584	ENSMUSG00000038155/ENSMUSG00000026674/ENSMUSG00000031613	3
GO:0010631	epithelial cell migration	6/127	326/22777	0.01001	0.212355	0.202584	ENSMUSG00000030551/ENSMUSG00000019929/ENSMUSG00000018593/ENSMUSG00000041445/ENSMUSG00000013076/ENSMUSG00000040899	6
GO:2000146	negative regulation of cell motility	6/127	326/22777	0.01001	0.212355	0.202584	ENSMUSG00000030551/ENSMUSG00000019929/ENSMUSG00000038155/ENSMUSG00000041445/ENSMUSG00000000562/ENSMUSG00000024501	6
GO:0090132	epithelium migration	6/127	328/22777	0.010295	0.215831	0.205899	ENSMUSG00000030551/ENSMUSG00000019929/ENSMUSG00000018593/ENSMUSG00000041445/ENSMUSG00000013076/ENSMUSG00000040899	6
GO:0090130	tissue migration	6/127	330/22777	0.0105856	0.217226	0.20723	ENSMUSG00000030551/ENSMUSG00000019929/ENSMUSG00000018593/ENSMUSG00000041445/ENSMUSG00000013076/ENSMUSG00000040899	6
GO:1904376	negative regulation of protein localization to cell periphery	2/127	28/22777	0.0106053	0.217226	0.20723	ENSMUSG00000039956/ENSMUSG00000024247	2
GO:0002833	positive regulation of response to biotic stimulus	6/127	334/22777	0.0111844	0.224723	0.214383	ENSMUSG00000041193/ENSMUSG00000051969/ENSMUSG00000073643/ENSMUSG00000041445/ENSMUSG00000054203/ENSMUSG00000069874	6
GO:0018126	protein hydroxylation	2/127	29/22777	0.0113497	0.224723	0.214383	ENSMUSG00000006931/ENSMUSG00000001555	2
GO:0090382	phagosome maturation	2/127	29/22777	0.0113497	0.224723	0.214383	ENSMUSG00000041193/ENSMUSG00000055069	2
GO:0001516	prostaglandin biosynthetic process	2/127	30/22777	0.0121164	0.232165	0.221482	ENSMUSG00000015090/ENSMUSG00000017969	2
GO:0046457	prostanoid biosynthetic process	2/127	30/22777	0.0121164	0.232165	0.221482	ENSMUSG00000015090/ENSMUSG00000017969	2
GO:1903055	positive regulation of extracellular matrix organization	2/127	30/22777	0.0121164	0.232165	0.221482	ENSMUSG00000026674/ENSMUSG00000029581	2
GO:0045667	regulation of osteoblast differentiation	4/127	160/22777	0.0124351	0.235737	0.22489	ENSMUSG00000029755/ENSMUSG00000054196/ENSMUSG00000026674/ENSMUSG00000005124	4
GO:0007601	visual perception	4/127	163/22777	0.013235	0.24826	0.236837	ENSMUSG00000036446/ENSMUSG00000027966/ENSMUSG00000001506/ENSMUSG00000031142	4
GO:0035987	endodermal cell differentiation	2/127	32/22777	0.0137158	0.251974	0.24038	ENSMUSG00000026042/ENSMUSG00000032332	2
GO:0140448	signaling receptor ligand precursor processing	2/127	32/22777	0.0137158	0.251974	0.24038	ENSMUSG00000037852/ENSMUSG00000030513	2
GO:0050953	sensory perception of light stimulus	4/127	167/22777	0.0143516	0.260964	0.248956	ENSMUSG00000036446/ENSMUSG00000027966/ENSMUSG00000001506/ENSMUSG00000031142	4
GO:0048015	phosphatidylinositol-mediated signaling	4/127	171/22777	0.0155262	0.279472	0.266612	ENSMUSG00000019929/ENSMUSG00000026674/ENSMUSG00000020099/ENSMUSG00000000562	4
GO:0040013	negative regulation of locomotion	6/127	361/22777	0.0158673	0.281588	0.268631	ENSMUSG00000030551/ENSMUSG00000019929/ENSMUSG00000038155/ENSMUSG00000041445/ENSMUSG00000000562/ENSMUSG00000024501	6
GO:0009100	glycoprotein metabolic process	6/127	362/22777	0.0160632	0.281588	0.268631	ENSMUSG00000019929/ENSMUSG00000027966/ENSMUSG00000033207/ENSMUSG00000030513/ENSMUSG00000033316/ENSMUSG00000031375	6
GO:0042475	odontogenesis of dentin-containing tooth	3/127	95/22777	0.0161504	0.281588	0.268631	ENSMUSG00000001510/ENSMUSG00000029307/ENSMUSG00000031906	3
GO:1905476	negative regulation of protein localization to membrane	2/127	35/22777	0.0162759	0.281588	0.268631	ENSMUSG00000039956/ENSMUSG00000024247	2
GO:0048017	inositol lipid-mediated signaling	4/127	174/22777	0.0164458	0.281793	0.268826	ENSMUSG00000019929/ENSMUSG00000026674/ENSMUSG00000020099/ENSMUSG00000000562	4
GO:0001893	maternal placenta development	2/127	36/22777	0.0171711	0.291418	0.278008	ENSMUSG00000030551/ENSMUSG00000017969	2
GO:0051604	protein maturation	6/127	369/22777	0.0174819	0.293894	0.28037	ENSMUSG00000036596/ENSMUSG00000070436/ENSMUSG00000037852/ENSMUSG00000030513/ENSMUSG00000057457/ENSMUSG00000054203	6
GO:0060541	respiratory system development	5/127	270/22777	0.0178096	0.296604	0.282956	ENSMUSG00000029755/ENSMUSG00000018593/ENSMUSG00000024529/ENSMUSG00000031906/ENSMUSG00000024247	5
GO:0060021	roof of mouth development	3/127	100/22777	0.0184942	0.302668	0.28874	ENSMUSG00000029755/ENSMUSG00000024330/ENSMUSG00000024247	3
GO:0030509	BMP signaling pathway	4/127	181/22777	0.0187226	0.302668	0.28874	ENSMUSG00000029335/ENSMUSG00000029755/ENSMUSG00000001510/ENSMUSG00000031906	4
GO:0002831	regulation of response to biotic stimulus	7/127	483/22777	0.0187486	0.302668	0.28874	ENSMUSG00000041193/ENSMUSG00000051969/ENSMUSG00000073643/ENSMUSG00000041445/ENSMUSG00000030157/ENSMUSG00000054203/ENSMUSG00000069874	7
GO:0022617	extracellular matrix disassembly	2/127	38/22777	0.0190229	0.302668	0.28874	ENSMUSG00000026674/ENSMUSG00000029581	2
GO:0051491	positive regulation of filopodium assembly	2/127	38/22777	0.0190229	0.302668	0.28874	ENSMUSG00000029581/ENSMUSG00000024501	2
GO:0014910	regulation of smooth muscle cell migration	3/127	102/22777	0.0194818	0.307226	0.293089	ENSMUSG00000038155/ENSMUSG00000026674/ENSMUSG00000005124	3
GO:0098868	bone growth	2/127	39/22777	0.0199789	0.312302	0.297932	ENSMUSG00000026674/ENSMUSG00000031906	2
GO:0045088	regulation of innate immune response	6/127	384/22777	0.0208078	0.322431	0.307594	ENSMUSG00000041193/ENSMUSG00000051969/ENSMUSG00000073643/ENSMUSG00000030157/ENSMUSG00000054203/ENSMUSG00000069874	6
GO:0016485	protein processing	5/127	284/22777	0.0216193	0.327834	0.312749	ENSMUSG00000036596/ENSMUSG00000037852/ENSMUSG00000030513/ENSMUSG00000057457/ENSMUSG00000054203	5
GO:1990778	protein localization to cell periphery	6/127	388/22777	0.0217626	0.327834	0.312749	ENSMUSG00000057614/ENSMUSG00000039956/ENSMUSG00000073791/ENSMUSG00000032105/ENSMUSG00000024304/ENSMUSG00000024247	6
GO:0006636	unsaturated fatty acid biosynthetic process	2/127	41/22777	0.0219501	0.327834	0.312749	ENSMUSG00000015090/ENSMUSG00000017969	2
GO:0060325	face morphogenesis	2/127	41/22777	0.0219501	0.327834	0.312749	ENSMUSG00000029755/ENSMUSG00000001506	2
GO:0046849	bone remodeling	3/127	107/22777	0.0220764	0.327834	0.312749	ENSMUSG00000054196/ENSMUSG00000006931/ENSMUSG00000032492	3
GO:0001706	endoderm formation	2/127	42/22777	0.0229647	0.335435	0.32	ENSMUSG00000026042/ENSMUSG00000032332	2
GO:1904707	positive regulation of vascular associated smooth muscle cell proliferation	2/127	42/22777	0.0229647	0.335435	0.32	ENSMUSG00000026674/ENSMUSG00000031613	2
GO:0060563	neuroepithelial cell differentiation	2/127	43/22777	0.0239983	0.347683	0.331684	ENSMUSG00000001510/ENSMUSG00000024304	2
GO:0019932	second-messenger-mediated signaling	5/127	294/22777	0.0246431	0.354145	0.337849	ENSMUSG00000057614/ENSMUSG00000032105/ENSMUSG00000069874/ENSMUSG00000000562/ENSMUSG00000040899	5
GO:0014909	smooth muscle cell migration	3/127	113/22777	0.025427	0.362487	0.345807	ENSMUSG00000038155/ENSMUSG00000026674/ENSMUSG00000005124	3
GO:0006790	sulfur compound metabolic process	5/127	300/22777	0.0265819	0.375944	0.358645	ENSMUSG00000019929/ENSMUSG00000038155/ENSMUSG00000030711/ENSMUSG00000033207/ENSMUSG00000031375	5
GO:1905475	regulation of protein localization to membrane	4/127	204/22777	0.0275357	0.386367	0.368588	ENSMUSG00000039956/ENSMUSG00000073791/ENSMUSG00000024304/ENSMUSG00000024247	4
GO:0045089	positive regulation of innate immune response	5/127	305/22777	0.0282702	0.391189	0.373188	ENSMUSG00000041193/ENSMUSG00000051969/ENSMUSG00000073643/ENSMUSG00000054203/ENSMUSG00000069874	5
GO:0060323	head morphogenesis	2/127	47/22777	0.0283184	0.391189	0.373188	ENSMUSG00000029755/ENSMUSG00000001506	2
GO:0050777	negative regulation of immune response	4/127	207/22777	0.0288396	0.395325	0.377134	ENSMUSG00000042250/ENSMUSG00000030157/ENSMUSG00000026616/ENSMUSG00000054203	4
GO:0042472	inner ear morphogenesis	3/127	120/22777	0.0296623	0.397518	0.379226	ENSMUSG00000029755/ENSMUSG00000054196/ENSMUSG00000027966	3
GO:0060840	artery development	3/127	120/22777	0.0296623	0.397518	0.379226	ENSMUSG00000031613/ENSMUSG00000024529/ENSMUSG00000001555	3
GO:0046394	carboxylic acid biosynthetic process	5/127	309/22777	0.0296688	0.397518	0.379226	ENSMUSG00000015090/ENSMUSG00000041193/ENSMUSG00000038155/ENSMUSG00000017969/ENSMUSG00000030268	5
GO:0048771	tissue remodeling	4/127	210/22777	0.0301798	0.401346	0.382878	ENSMUSG00000054196/ENSMUSG00000006931/ENSMUSG00000026674/ENSMUSG00000032492	4
GO:0016053	organic acid biosynthetic process	5/127	312/22777	0.0307461	0.405848	0.387173	ENSMUSG00000015090/ENSMUSG00000041193/ENSMUSG00000038155/ENSMUSG00000017969/ENSMUSG00000030268	5
GO:0032652	regulation of interleukin-1 production	3/127	123/22777	0.0315845	0.41385	0.394807	ENSMUSG00000011118/ENSMUSG00000038155/ENSMUSG00000054203	3
GO:0007264	small GTPase mediated signal transduction	6/127	427/22777	0.0326569	0.424778	0.405232	ENSMUSG00000056486/ENSMUSG00000020374/ENSMUSG00000029661/ENSMUSG00000024304/ENSMUSG00000032491/ENSMUSG00000055069	6
GO:0060135	maternal process involved in female pregnancy	2/127	51/22777	0.0329241	0.42515	0.405587	ENSMUSG00000030551/ENSMUSG00000017969	2
GO:0090596	sensory organ morphogenesis	5/127	319/22777	0.0333547	0.427612	0.407935	ENSMUSG00000029755/ENSMUSG00000054196/ENSMUSG00000074505/ENSMUSG00000026042/ENSMUSG00000027966	5
GO:0035265	organ growth	4/127	220/22777	0.0349103	0.438637	0.418452	ENSMUSG00000037624/ENSMUSG00000026674/ENSMUSG00000005124/ENSMUSG00000031906	4
GO:0014812	muscle cell migration	3/127	128/22777	0.0349302	0.438637	0.418452	ENSMUSG00000038155/ENSMUSG00000026674/ENSMUSG00000005124	3
GO:0032612	interleukin-1 production	3/127	129/22777	0.0356205	0.438637	0.418452	ENSMUSG00000011118/ENSMUSG00000038155/ENSMUSG00000054203	3
GO:0032330	regulation of chondrocyte differentiation	2/127	55/22777	0.037801	0.438637	0.418452	ENSMUSG00000005124/ENSMUSG00000024247	2
GO:0043588	skin development	5/127	331/22777	0.0381397	0.438637	0.418452	ENSMUSG00000001510/ENSMUSG00000026042/ENSMUSG00000029661/ENSMUSG00000001506/ENSMUSG00000024136	5
GO:0033673	negative regulation of kinase activity	4/127	229/22777	0.039516	0.438637	0.418452	ENSMUSG00000030551/ENSMUSG00000038155/ENSMUSG00000026674/ENSMUSG00000020154	4
GO:0009395	phospholipid catabolic process	2/127	57/22777	0.0403366	0.438637	0.418452	ENSMUSG00000041193/ENSMUSG00000031906	2
GO:0043303	mast cell degranulation	2/127	57/22777	0.0403366	0.438637	0.418452	ENSMUSG00000015090/ENSMUSG00000000562	2
GO:0007265	Ras protein signal transduction	5/127	339/22777	0.0415523	0.438637	0.418452	ENSMUSG00000020374/ENSMUSG00000029661/ENSMUSG00000024304/ENSMUSG00000032491/ENSMUSG00000055069	5
GO:0050832	defense response to fungus	2/127	58/22777	0.0416281	0.438637	0.418452	ENSMUSG00000041193/ENSMUSG00000030147	2
GO:0007266	Rho protein signal transduction	3/127	138/22777	0.0421481	0.438637	0.418452	ENSMUSG00000029661/ENSMUSG00000024304/ENSMUSG00000032491	3
GO:0002448	mast cell mediated immunity	2/127	59/22777	0.0429349	0.438637	0.418452	ENSMUSG00000015090/ENSMUSG00000000562	2
GO:0051489	regulation of filopodium assembly	2/127	59/22777	0.0429349	0.438637	0.418452	ENSMUSG00000029581/ENSMUSG00000024501	2
GO:0002218	activation of innate immune response	4/127	236/22777	0.0433273	0.438637	0.418452	ENSMUSG00000051969/ENSMUSG00000073643/ENSMUSG00000054203/ENSMUSG00000069874	4
GO:0002697	regulation of immune effector process	6/127	460/22777	0.0442554	0.438637	0.418452	ENSMUSG00000042250/ENSMUSG00000041193/ENSMUSG00000041750/ENSMUSG00000030157/ENSMUSG00000026616/ENSMUSG00000000562	6
GO:0030324	lung development	4/127	239/22777	0.0450221	0.438637	0.418452	ENSMUSG00000018593/ENSMUSG00000024529/ENSMUSG00000031906/ENSMUSG00000024247	4
GO:0030177	positive regulation of Wnt signaling pathway	3/127	142/22777	0.0452291	0.438637	0.418452	ENSMUSG00000029755/ENSMUSG00000005124/ENSMUSG00000001506	3
GO:0002279	mast cell activation involved in immune response	2/127	61/22777	0.045594	0.438637	0.418452	ENSMUSG00000015090/ENSMUSG00000000562	2
GO:1903053	regulation of extracellular matrix organization	2/127	61/22777	0.045594	0.438637	0.418452	ENSMUSG00000026674/ENSMUSG00000029581	2
GO:0002698	negative regulation of immune effector process	3/127	143/22777	0.0460164	0.438637	0.418452	ENSMUSG00000042250/ENSMUSG00000030157/ENSMUSG00000026616	3
GO:0030323	respiratory tube development	4/127	242/22777	0.0467537	0.438637	0.418452	ENSMUSG00000018593/ENSMUSG00000024529/ENSMUSG00000031906/ENSMUSG00000024247	4
