## Supplemental Data for "Epigenetic control of S100A8/A9-driven monocytic inflammation licenses anti-leukemic functionality of immature NK cells during hematopoietic stem cell differentiation" (part 19 of 25)

### Sheet: GO BP WT vs. S100A9ko (continued)
Suppl. Table 27
GO:0042471	ear morphogenesis	3/127	144/22777	0.0468105	0.438637	0.418452	ENSMUSG00000029755/ENSMUSG00000054196/ENSMUSG00000027966	3
GO:0002443	leukocyte mediated immunity	6/127	470/22777	0.0482213	0.438637	0.418452	ENSMUSG00000015090/ENSMUSG00000041750/ENSMUSG00000030157/ENSMUSG00000026616/ENSMUSG00000000562/ENSMUSG00000040899	6
GO:0010171	body morphogenesis	2/127	63/22777	0.0483123	0.438637	0.418452	ENSMUSG00000029755/ENSMUSG00000001506	2
GO:0060324	face development	2/127	63/22777	0.0483123	0.438637	0.418452	ENSMUSG00000029755/ENSMUSG00000001506	2
GO:0090303	positive regulation of wound healing	2/127	63/22777	0.0483123	0.438637	0.418452	ENSMUSG00000026674/ENSMUSG00000005124	2
GO:0046434	organophosphate catabolic process	3/127	146/22777	0.048419	0.438637	0.418452	ENSMUSG00000059173/ENSMUSG00000041193/ENSMUSG00000031906	3
GO:0002707	negative regulation of lymphocyte mediated immunity	2/127	64/22777	0.0496932	0.438637	0.418452	ENSMUSG00000030157/ENSMUSG00000026616	2
GO:0014911	positive regulation of smooth muscle cell migration	2/127	65/22777	0.0510882	0.438637	0.418452	ENSMUSG00000026674/ENSMUSG00000005124	2
GO:0048008	platelet-derived growth factor receptor signaling pathway	2/127	65/22777	0.0510882	0.438637	0.418452	ENSMUSG00000024529/ENSMUSG00000031906	2
GO:0060828	regulation of canonical Wnt signaling pathway	4/127	251/22777	0.0521686	0.438637	0.418452	ENSMUSG00000029755/ENSMUSG00000054196/ENSMUSG00000001506/ENSMUSG00000024304	4
GO:0045598	regulation of fat cell differentiation	3/127	152/22777	0.0534055	0.438637	0.418452	ENSMUSG00000044646/ENSMUSG00000005124/ENSMUSG00000020218	3
GO:0048286	lung alveolus development	2/127	67/22777	0.0539202	0.438637	0.418452	ENSMUSG00000031906/ENSMUSG00000024247	2
GO:0001936	regulation of endothelial cell proliferation	3/127	153/22777	0.0542597	0.438637	0.418452	ENSMUSG00000030551/ENSMUSG00000018593/ENSMUSG00000041445	3
GO:0002118	aggressive behavior	1/127	10/22777	0.0543901	0.438637	0.418452	ENSMUSG00000045573	1
GO:0002924	negative regulation of humoral immune response mediated by circulating immunoglobulin	1/127	10/22777	0.0543901	0.438637	0.418452	ENSMUSG00000026616	1
GO:0007567	parturition	1/127	10/22777	0.0543901	0.438637	0.418452	ENSMUSG00000031613	1
GO:0010726	positive regulation of hydrogen peroxide metabolic process	1/127	10/22777	0.0543901	0.438637	0.418452	ENSMUSG00000025453	1
GO:0030070	insulin processing	1/127	10/22777	0.0543901	0.438637	0.418452	ENSMUSG00000037852	1
GO:0035360	positive regulation of peroxisome proliferator activated receptor signaling pathway	1/127	10/22777	0.0543901	0.438637	0.418452	ENSMUSG00000017969	1
GO:0051775	response to redox state	1/127	10/22777	0.0543901	0.438637	0.418452	ENSMUSG00000031906	1
GO:0071670	smooth muscle cell chemotaxis	1/127	10/22777	0.0543901	0.438637	0.418452	ENSMUSG00000038155	1
GO:0071895	odontoblast differentiation	1/127	10/22777	0.0543901	0.438637	0.418452	ENSMUSG00000001510	1
GO:0097119	postsynaptic density protein 95 clustering	1/127	10/22777	0.0543901	0.438637	0.418452	ENSMUSG00000024304	1
GO:0098700	neurotransmitter loading into synaptic vesicle	1/127	10/22777	0.0543901	0.438637	0.418452	ENSMUSG00000037771	1
GO:0099538	synaptic signaling via neuropeptide	1/127	10/22777	0.0543901	0.438637	0.418452	ENSMUSG00000045573	1
GO:0140928	inhibition of non-skeletal tissue mineralization	1/127	10/22777	0.0543901	0.438637	0.418452	ENSMUSG00000028766	1
GO:1901523	icosanoid catabolic process	1/127	10/22777	0.0543901	0.438637	0.418452	ENSMUSG00000031613	1
GO:1990264	peptidyl-tyrosine dephosphorylation involved in inactivation of protein kinase activity	1/127	10/22777	0.0543901	0.438637	0.418452	ENSMUSG00000020154	1
GO:2000491	positive regulation of hepatic stellate cell activation	1/127	10/22777	0.0543901	0.438637	0.418452	ENSMUSG00000026674	1
GO:2000807	regulation of synaptic vesicle clustering	1/127	10/22777	0.0543901	0.438637	0.418452	ENSMUSG00000024304	1
GO:2000987	positive regulation of behavioral fear response	1/127	10/22777	0.0543901	0.438637	0.418452	ENSMUSG00000045573	1
GO:0006633	fatty acid biosynthetic process	3/127	157/22777	0.0577424	0.438637	0.418452	ENSMUSG00000015090/ENSMUSG00000038155/ENSMUSG00000017969	3
GO:0045600	positive regulation of fat cell differentiation	2/127	70/22777	0.0582696	0.438637	0.418452	ENSMUSG00000044646/ENSMUSG00000020218	2
GO:0002349	histamine production involved in inflammatory response	1/127	11/22777	0.0596649	0.438637	0.418452	ENSMUSG00000000562	1
GO:0002441	histamine secretion involved in inflammatory response	1/127	11/22777	0.0596649	0.438637	0.418452	ENSMUSG00000000562	1
GO:0002553	histamine secretion by mast cell	1/127	11/22777	0.0596649	0.438637	0.418452	ENSMUSG00000000562	1
GO:0008611	ether lipid biosynthetic process	1/127	11/22777	0.0596649	0.438637	0.418452	ENSMUSG00000041193	1
GO:0032908	regulation of transforming growth factor beta1 production	1/127	11/22777	0.0596649	0.438637	0.418452	ENSMUSG00000036446	1
GO:0042996	regulation of Golgi to plasma membrane protein transport	1/127	11/22777	0.0596649	0.438637	0.418452	ENSMUSG00000024247	1
GO:0046504	glycerol ether biosynthetic process	1/127	11/22777	0.0596649	0.438637	0.418452	ENSMUSG00000041193	1
GO:0048251	elastic fiber assembly	1/127	11/22777	0.0596649	0.438637	0.418452	ENSMUSG00000024529	1
GO:0051901	positive regulation of mitochondrial depolarization	1/127	11/22777	0.0596649	0.438637	0.418452	ENSMUSG00000019929	1
GO:0061762	CAMKK-AMPK signaling cascade	1/127	11/22777	0.0596649	0.438637	0.418452	ENSMUSG00000069874	1
GO:0070170	regulation of tooth mineralization	1/127	11/22777	0.0596649	0.438637	0.418452	ENSMUSG00000029307	1
GO:0070257	positive regulation of mucus secretion	1/127	11/22777	0.0596649	0.438637	0.418452	ENSMUSG00000000562	1
GO:0097384	cellular lipid biosynthetic process	1/127	11/22777	0.0596649	0.438637	0.418452	ENSMUSG00000041193	1
GO:1900119	positive regulation of execution phase of apoptosis	1/127	11/22777	0.0596649	0.438637	0.418452	ENSMUSG00000017969	1
GO:1900747	negative regulation of vascular endothelial growth factor signaling pathway	1/127	11/22777	0.0596649	0.438637	0.418452	ENSMUSG00000019929	1
GO:1903367	positive regulation of fear response	1/127	11/22777	0.0596649	0.438637	0.418452	ENSMUSG00000045573	1
GO:1903564	regulation of protein localization to cilium	1/127	11/22777	0.0596649	0.438637	0.418452	ENSMUSG00000073791	1
GO:1904383	response to sodium phosphate	1/127	11/22777	0.0596649	0.438637	0.418452	ENSMUSG00000028766	1
GO:2000171	negative regulation of dendrite development	1/127	11/22777	0.0596649	0.438637	0.418452	ENSMUSG00000074505	1
GO:2000510	positive regulation of dendritic cell chemotaxis	1/127	11/22777	0.0596649	0.438637	0.418452	ENSMUSG00000040899	1
GO:0009620	response to fungus	2/127	71/22777	0.0597458	0.438637	0.418452	ENSMUSG00000041193/ENSMUSG00000030147	2
GO:1904377	positive regulation of protein localization to cell periphery	2/127	71/22777	0.0597458	0.438637	0.418452	ENSMUSG00000057614/ENSMUSG00000073791	2
GO:0045428	regulation of nitric oxide biosynthetic process	2/127	72/22777	0.0612348	0.438637	0.418452	ENSMUSG00000017969/ENSMUSG00000031906	2
GO:0010634	positive regulation of epithelial cell migration	3/127	162/22777	0.062241	0.438637	0.418452	ENSMUSG00000018593/ENSMUSG00000013076/ENSMUSG00000040899	3
GO:0031348	negative regulation of defense response	4/127	267/22777	0.0626052	0.438637	0.418452	ENSMUSG00000041193/ENSMUSG00000030157/ENSMUSG00000017969/ENSMUSG00000054203	4
GO:0035904	aorta development	2/127	73/22777	0.0627364	0.438637	0.418452	ENSMUSG00000024529/ENSMUSG00000001555	2
GO:0045444	fat cell differentiation	4/127	268/22777	0.0632915	0.438637	0.418452	ENSMUSG00000044646/ENSMUSG00000039956/ENSMUSG00000005124/ENSMUSG00000020218	4
GO:0051348	negative regulation of transferase activity	4/127	268/22777	0.0632915	0.438637	0.418452	ENSMUSG00000030551/ENSMUSG00000038155/ENSMUSG00000026674/ENSMUSG00000020154	4
GO:0002176	male germ cell proliferation	1/127	12/22777	0.0649106	0.438637	0.418452	ENSMUSG00000015090	1
GO:0007168	receptor guanylyl cyclase signaling pathway	1/127	12/22777	0.0649106	0.438637	0.418452	ENSMUSG00000032105	1
GO:0014824	artery smooth muscle contraction	1/127	12/22777	0.0649106	0.438637	0.418452	ENSMUSG00000031906	1
GO:0019370	leukotriene biosynthetic process	1/127	12/22777	0.0649106	0.438637	0.418452	ENSMUSG00000041193	1
GO:0030948	negative regulation of vascular endothelial growth factor receptor signaling pathway	1/127	12/22777	0.0649106	0.438637	0.418452	ENSMUSG00000041445	1
GO:0032815	negative regulation of natural killer cell activation	1/127	12/22777	0.0649106	0.438637	0.418452	ENSMUSG00000042250	1
GO:0042270	protection from natural killer cell mediated cytotoxicity	1/127	12/22777	0.0649106	0.438637	0.418452	ENSMUSG00000030157	1
GO:0061635	regulation of protein complex stability	1/127	12/22777	0.0649106	0.438637	0.418452	ENSMUSG00000069874	1
GO:0070444	oligodendrocyte progenitor proliferation	1/127	12/22777	0.0649106	0.438637	0.418452	ENSMUSG00000024304	1
GO:0070445	regulation of oligodendrocyte progenitor proliferation	1/127	12/22777	0.0649106	0.438637	0.418452	ENSMUSG00000024304	1
GO:0071803	positive regulation of podosome assembly	1/127	12/22777	0.0649106	0.438637	0.418452	ENSMUSG00000029581	1
GO:0072697	protein localization to cell cortex	1/127	12/22777	0.0649106	0.438637	0.418452	ENSMUSG00000057614	1
GO:0140052	cellular response to oxidised low-density lipoprotein particle stimulus	1/127	12/22777	0.0649106	0.438637	0.418452	ENSMUSG00000031906	1
GO:1901503	ether biosynthetic process	1/127	12/22777	0.0649106	0.438637	0.418452	ENSMUSG00000041193	1
GO:1903028	positive regulation of opsonization	1/127	12/22777	0.0649106	0.438637	0.418452	ENSMUSG00000041193	1
GO:1903441	protein localization to ciliary membrane	1/127	12/22777	0.0649106	0.438637	0.418452	ENSMUSG00000073791	1
GO:2000303	regulation of ceramide biosynthetic process	1/127	12/22777	0.0649106	0.438637	0.418452	ENSMUSG00000031906	1
GO:0050805	negative regulation of synaptic transmission	2/127	75/22777	0.065777	0.438637	0.418452	ENSMUSG00000057614/ENSMUSG00000045573	2
GO:0050680	negative regulation of epithelial cell proliferation	3/127	166/22777	0.0659543	0.438637	0.418452	ENSMUSG00000030551/ENSMUSG00000018593/ENSMUSG00000041445	3
GO:0080164	regulation of nitric oxide metabolic process	2/127	76/22777	0.0673155	0.438637	0.418452	ENSMUSG00000017969/ENSMUSG00000031906	2
GO:0048284	organelle fusion	3/127	168/22777	0.0678484	0.438637	0.418452	ENSMUSG00000041193/ENSMUSG00000055069/ENSMUSG00000089929	3
GO:0042060	wound healing	5/127	392/22777	0.0687328	0.438637	0.418452	ENSMUSG00000026674/ENSMUSG00000005124/ENSMUSG00000001506/ENSMUSG00000024529/ENSMUSG00000001555	5
GO:0030178	negative regulation of Wnt signaling pathway	3/127	169/22777	0.0688047	0.438637	0.418452	ENSMUSG00000054196/ENSMUSG00000020218/ENSMUSG00000024304	3
GO:0002704	negative regulation of leukocyte mediated immunity	2/127	77/22777	0.0688659	0.438637	0.418452	ENSMUSG00000030157/ENSMUSG00000026616	2
GO:0001935	endothelial cell proliferation	3/127	170/22777	0.0697672	0.438637	0.418452	ENSMUSG00000030551/ENSMUSG00000018593/ENSMUSG00000041445	3
GO:0001973	G protein-coupled adenosine receptor signaling pathway	1/127	13/22777	0.0701272	0.438637	0.418452	ENSMUSG00000000562	1
GO:0014029	neural crest formation	1/127	13/22777	0.0701272	0.438637	0.418452	ENSMUSG00000030031	1
GO:0032905	transforming growth factor beta1 production	1/127	13/22777	0.0701272	0.438637	0.418452	ENSMUSG00000036446	1
GO:0034145	positive regulation of toll-like receptor 4 signaling pathway	1/127	13/22777	0.0701272	0.438637	0.418452	ENSMUSG00000073643	1
GO:0034374	low-density lipoprotein particle remodeling	1/127	13/22777	0.0701272	0.438637	0.418452	ENSMUSG00000041193	1
GO:0035588	G protein-coupled purinergic receptor signaling pathway	1/127	13/22777	0.0701272	0.438637	0.418452	ENSMUSG00000000562	1
GO:0035791	platelet-derived growth factor receptor-beta signaling pathway	1/127	13/22777	0.0701272	0.438637	0.418452	ENSMUSG00000024529	1
GO:0051121	hepoxilin metabolic process	1/127	13/22777	0.0701272	0.438637	0.418452	ENSMUSG00000038155	1
GO:0051122	hepoxilin biosynthetic process	1/127	13/22777	0.0701272	0.438637	0.418452	ENSMUSG00000038155	1
GO:0051135	positive regulation of NK T cell activation	1/127	13/22777	0.0701272	0.438637	0.418452	ENSMUSG00000041750	1
GO:0090520	sphingolipid mediated signaling pathway	1/127	13/22777	0.0701272	0.438637	0.418452	ENSMUSG00000031906	1
GO:1901298	regulation of hydrogen peroxide-mediated programmed cell death	1/127	13/22777	0.0701272	0.438637	0.418452	ENSMUSG00000026674	1
GO:1902548	negative regulation of cellular response to vascular endothelial growth factor stimulus	1/127	13/22777	0.0701272	0.438637	0.418452	ENSMUSG00000019929	1
GO:1903025	regulation of RNA polymerase II regulatory region sequence-specific DNA binding	1/127	13/22777	0.0701272	0.438637	0.418452	ENSMUSG00000044646	1
GO:2000489	regulation of hepatic stellate cell activation	1/127	13/22777	0.0701272	0.438637	0.418452	ENSMUSG00000026674	1
GO:2000508	regulation of dendritic cell chemotaxis	1/127	13/22777	0.0701272	0.438637	0.418452	ENSMUSG00000040899	1
GO:0007492	endoderm development	2/127	78/22777	0.0704281	0.438637	0.418452	ENSMUSG00000026042/ENSMUSG00000032332	2
GO:0032732	positive regulation of interleukin-1 production	2/127	78/22777	0.0704281	0.438637	0.418452	ENSMUSG00000011118/ENSMUSG00000054203	2
GO:0046847	filopodium assembly	2/127	78/22777	0.0704281	0.438637	0.418452	ENSMUSG00000029581/ENSMUSG00000024501	2
GO:0016239	positive regulation of macroautophagy	2/127	79/22777	0.0720019	0.438637	0.418452	ENSMUSG00000019929/ENSMUSG00000069874	2
GO:0071230	cellular response to amino acid stimulus	3/127	173/22777	0.0726912	0.438637	0.418452	ENSMUSG00000026042/ENSMUSG00000029661/ENSMUSG00000001506	3
GO:0007605	sensory perception of sound	4/127	282/22777	0.0733153	0.438637	0.418452	ENSMUSG00000032818/ENSMUSG00000027966/ENSMUSG00000001506/ENSMUSG00000024330	4
GO:1903036	positive regulation of response to wounding	2/127	80/22777	0.0735871	0.438637	0.418452	ENSMUSG00000026674/ENSMUSG00000005124	2
GO:0038034	signal transduction in absence of ligand	2/127	81/22777	0.0751835	0.438637	0.418452	ENSMUSG00000020099/ENSMUSG00000089929	2
GO:0051453	regulation of intracellular pH	2/127	81/22777	0.0751835	0.438637	0.418452	ENSMUSG00000033210/ENSMUSG00000055069	2
GO:0097192	extrinsic apoptotic signaling pathway in absence of ligand	2/127	81/22777	0.0751835	0.438637	0.418452	ENSMUSG00000020099/ENSMUSG00000089929	2
GO:0007351	tripartite regional subdivision	1/127	14/22777	0.0753149	0.438637	0.418452	ENSMUSG00000030513	1
GO:0008595	anterior/posterior axis specification, embryo	1/127	14/22777	0.0753149	0.438637	0.418452	ENSMUSG00000030513	1
GO:0014820	tonic smooth muscle contraction	1/127	14/22777	0.0753149	0.438637	0.418452	ENSMUSG00000031906	1
GO:0018158	protein oxidation	1/127	14/22777	0.0753149	0.438637	0.418452	ENSMUSG00000024529	1
GO:0036093	germ cell proliferation	1/127	14/22777	0.0753149	0.438637	0.418452	ENSMUSG00000015090	1
GO:0051764	actin crosslink formation	1/127	14/22777	0.0753149	0.438637	0.418452	ENSMUSG00000024501	1
GO:0060346	bone trabecula formation	1/127	14/22777	0.0753149	0.438637	0.418452	ENSMUSG00000001506	1
GO:0070255	regulation of mucus secretion	1/127	14/22777	0.0753149	0.438637	0.418452	ENSMUSG00000000562	1
GO:0090153	regulation of sphingolipid biosynthetic process	1/127	14/22777	0.0753149	0.438637	0.418452	ENSMUSG00000031906	1
GO:0099004	calmodulin dependent kinase signaling pathway	1/127	14/22777	0.0753149	0.438637	0.418452	ENSMUSG00000069874	1
GO:0106072	negative regulation of adenylate cyclase-activating G protein-coupled receptor signaling pathway	1/127	14/22777	0.0753149	0.438637	0.418452	ENSMUSG00000039956	1
GO:1903027	regulation of opsonization	1/127	14/22777	0.0753149	0.438637	0.418452	ENSMUSG00000041193	1
GO:1905038	regulation of membrane lipid metabolic process	1/127	14/22777	0.0753149	0.438637	0.418452	ENSMUSG00000031906	1
GO:2000822	regulation of behavioral fear response	1/127	14/22777	0.0753149	0.438637	0.418452	ENSMUSG00000045573	1
GO:2001241	positive regulation of extrinsic apoptotic signaling pathway in absence of ligand	1/127	14/22777	0.0753149	0.438637	0.418452	ENSMUSG00000020099	1
GO:0071248	cellular response to metal ion	3/127	176/22777	0.0756694	0.438637	0.418452	ENSMUSG00000032564/ENSMUSG00000020805/ENSMUSG00000031906	3
GO:0042326	negative regulation of phosphorylation	5/127	405/22777	0.0766136	0.438637	0.418452	ENSMUSG00000030551/ENSMUSG00000038155/ENSMUSG00000026674/ENSMUSG00000020154/ENSMUSG00000025453	5
GO:0007565	female pregnancy	3/127	177/22777	0.0766741	0.438637	0.418452	ENSMUSG00000030551/ENSMUSG00000031613/ENSMUSG00000017969	3
GO:0019722	calcium-mediated signaling	3/127	177/22777	0.0766741	0.438637	0.418452	ENSMUSG00000069874/ENSMUSG00000000562/ENSMUSG00000040899	3
GO:0003208	cardiac ventricle morphogenesis	2/127	83/22777	0.0784093	0.438637	0.418452	ENSMUSG00000027966/ENSMUSG00000037852	2
GO:0032088	negative regulation of NF-kappaB transcription factor activity	2/127	83/22777	0.0784093	0.438637	0.418452	ENSMUSG00000017969/ENSMUSG00000000562	2
GO:0048844	artery morphogenesis	2/127	83/22777	0.0784093	0.438637	0.418452	ENSMUSG00000031613/ENSMUSG00000001555	2
GO:0043299	leukocyte degranulation	2/127	84/22777	0.0800383	0.438637	0.418452	ENSMUSG00000015090/ENSMUSG00000000562	2
GO:0055021	regulation of cardiac muscle tissue growth	2/127	84/22777	0.0800383	0.438637	0.418452	ENSMUSG00000037624/ENSMUSG00000005124	2
GO:0002713	negative regulation of B cell mediated immunity	1/127	15/22777	0.0804739	0.438637	0.418452	ENSMUSG00000026616	1
GO:0002890	negative regulation of immunoglobulin mediated immune response	1/127	15/22777	0.0804739	0.438637	0.418452	ENSMUSG00000026616	1
GO:0006957	complement activation, alternative pathway	1/127	15/22777	0.0804739	0.438637	0.418452	ENSMUSG00000026616	1
GO:0006968	cellular defense response	1/127	15/22777	0.0804739	0.438637	0.418452	ENSMUSG00000030157	1
GO:0010421	hydrogen peroxide-mediated programmed cell death	1/127	15/22777	0.0804739	0.438637	0.418452	ENSMUSG00000026674	1
GO:0010744	positive regulation of macrophage derived foam cell differentiation	1/127	15/22777	0.0804739	0.438637	0.418452	ENSMUSG00000041193	1
GO:0015816	glycine transport	1/127	15/22777	0.0804739	0.438637	0.418452	ENSMUSG00000037771	1
GO:0018410	C-terminal protein amino acid modification	1/127	15/22777	0.0804739	0.438637	0.418452	ENSMUSG00000069874	1
GO:0030213	hyaluronan biosynthetic process	1/127	15/22777	0.0804739	0.438637	0.418452	ENSMUSG00000031906	1
GO:0032026	response to magnesium ion	1/127	15/22777	0.0804739	0.438637	0.418452	ENSMUSG00000031906	1
GO:0032530	regulation of microvillus organization	1/127	15/22777	0.0804739	0.438637	0.418452	ENSMUSG00000029581	1
GO:0033690	positive regulation of osteoblast proliferation	1/127	15/22777	0.0804739	0.438637	0.418452	ENSMUSG00000054196	1
GO:0034638	phosphatidylcholine catabolic process	1/127	15/22777	0.0804739	0.438637	0.418452	ENSMUSG00000041193	1
GO:0035733	hepatic stellate cell activation	1/127	15/22777	0.0804739	0.438637	0.418452	ENSMUSG00000026674	1
GO:0043508	negative regulation of JUN kinase activity	1/127	15/22777	0.0804739	0.438637	0.418452	ENSMUSG00000038155	1
GO:0043584	nose development	1/127	15/22777	0.0804739	0.438637	0.418452	ENSMUSG00000029755	1
GO:0045916	negative regulation of complement activation	1/127	15/22777	0.0804739	0.438637	0.418452	ENSMUSG00000026616	1
GO:0048755	branching morphogenesis of a nerve	1/127	15/22777	0.0804739	0.438637	0.418452	ENSMUSG00000037852	1
GO:0051133	regulation of NK T cell activation	1/127	15/22777	0.0804739	0.438637	0.418452	ENSMUSG00000041750	1
GO:0071285	cellular response to lithium ion	1/127	15/22777	0.0804739	0.438637	0.418452	ENSMUSG00000020805	1
GO:1900426	positive regulation of defense response to bacterium	1/127	15/22777	0.0804739	0.438637	0.418452	ENSMUSG00000041445	1
GO:1903365	regulation of fear response	1/127	15/22777	0.0804739	0.438637	0.418452	ENSMUSG00000045573	1
GO:1903543	positive regulation of exosomal secretion	1/127	15/22777	0.0804739	0.438637	0.418452	ENSMUSG00000031906	1
GO:1904181	positive regulation of membrane depolarization	1/127	15/22777	0.0804739	0.438637	0.418452	ENSMUSG00000019929	1
GO:0006809	nitric oxide biosynthetic process	2/127	85/22777	0.0816779	0.438637	0.418452	ENSMUSG00000017969/ENSMUSG00000031906	2
GO:0002244	hematopoietic progenitor cell differentiation	3/127	182/22777	0.0817854	0.438637	0.418452	ENSMUSG00000028197/ENSMUSG00000060284/ENSMUSG00000031906	3
GO:0014706	striated muscle tissue development	4/127	295/22777	0.0833031	0.438637	0.418452	ENSMUSG00000037624/ENSMUSG00000027966/ENSMUSG00000005124/ENSMUSG00000024529	4
GO:0001890	placenta development	3/127	184/22777	0.0838704	0.438637	0.418452	ENSMUSG00000030551/ENSMUSG00000001510/ENSMUSG00000017969	3
GO:0045576	mast cell activation	2/127	87/22777	0.084988	0.438637	0.418452	ENSMUSG00000015090/ENSMUSG00000000562	2
GO:0030322	stabilization of membrane potential	1/127	16/22777	0.0856044	0.438637	0.418452	ENSMUSG00000037624	1
GO:0032048	cardiolipin metabolic process	1/127	16/22777	0.0856044	0.438637	0.418452	ENSMUSG00000041193	1
GO:0035358	regulation of peroxisome proliferator activated receptor signaling pathway	1/127	16/22777	0.0856044	0.438637	0.418452	ENSMUSG00000017969	1
GO:0035590	purinergic nucleotide receptor signaling pathway	1/127	16/22777	0.0856044	0.438637	0.418452	ENSMUSG00000000562	1
GO:0060330	regulation of response to type II interferon	1/127	16/22777	0.0856044	0.438637	0.418452	ENSMUSG00000069874	1
GO:0060334	regulation of type II interferon-mediated signaling pathway	1/127	16/22777	0.0856044	0.438637	0.418452	ENSMUSG00000069874	1
GO:0060732	positive regulation of inositol phosphate biosynthetic process	1/127	16/22777	0.0856044	0.438637	0.418452	ENSMUSG00000032492	1
GO:0071801	regulation of podosome assembly	1/127	16/22777	0.0856044	0.438637	0.418452	ENSMUSG00000029581	1
GO:0090051	negative regulation of cell migration involved in sprouting angiogenesis	1/127	16/22777	0.0856044	0.438637	0.418452	ENSMUSG00000041445	1
GO:0090177	establishment of planar polarity involved in neural tube closure	1/127	16/22777	0.0856044	0.438637	0.418452	ENSMUSG00000054196	1
GO:0097468	programmed cell death in response to reactive oxygen species	1/127	16/22777	0.0856044	0.438637	0.418452	ENSMUSG00000026674	1
GO:1902093	positive regulation of flagellated sperm motility	1/127	16/22777	0.0856044	0.438637	0.418452	ENSMUSG00000040899	1
GO:2000155	positive regulation of cilium-dependent cell motility	1/127	16/22777	0.0856044	0.438637	0.418452	ENSMUSG00000040899	1
GO:0071897	DNA biosynthetic process	3/127	186/22777	0.0859781	0.438637	0.418452	ENSMUSG00000037624/ENSMUSG00000024529/ENSMUSG00000031906	3
GO:0002703	regulation of leukocyte mediated immunity	4/127	299/22777	0.086505	0.438637	0.418452	ENSMUSG00000041750/ENSMUSG00000030157/ENSMUSG00000026616/ENSMUSG00000000562	4
GO:0071229	cellular response to acid chemical	3/127	187/22777	0.0870404	0.438637	0.418452	ENSMUSG00000026042/ENSMUSG00000029661/ENSMUSG00000001506	3
GO:0043200	response to amino acid	3/127	188/22777	0.0881083	0.438637	0.418452	ENSMUSG00000026042/ENSMUSG00000029661/ENSMUSG00000001506	3
GO:0014032	neural crest cell development	2/127	89/22777	0.0883384	0.438637	0.418452	ENSMUSG00000024304/ENSMUSG00000030031	2
GO:0030641	regulation of cellular pH	2/127	89/22777	0.0883384	0.438637	0.418452	ENSMUSG00000033210/ENSMUSG00000055069	2
GO:0051384	response to glucocorticoid	2/127	89/22777	0.0883384	0.438637	0.418452	ENSMUSG00000030711/ENSMUSG00000028766	2
GO:0051881	regulation of mitochondrial membrane potential	2/127	89/22777	0.0883384	0.438637	0.418452	ENSMUSG00000019929/ENSMUSG00000025453	2
GO:0002221	pattern recognition receptor signaling pathway	3/127	189/22777	0.0891818	0.438637	0.418452	ENSMUSG00000051969/ENSMUSG00000073643/ENSMUSG00000069874	3
GO:0032418	lysosome localization	2/127	90/22777	0.0900283	0.438637	0.418452	ENSMUSG00000015090/ENSMUSG00000000562	2
GO:1900076	regulation of cellular response to insulin stimulus	2/127	90/22777	0.0900283	0.438637	0.418452	ENSMUSG00000074483/ENSMUSG00000074486	2
GO:1990849	vacuolar localization	2/127	90/22777	0.0900283	0.438637	0.418452	ENSMUSG00000015090/ENSMUSG00000000562	2
GO:0001821	histamine secretion	1/127	17/22777	0.0907065	0.438637	0.418452	ENSMUSG00000000562	1
GO:0003334	keratinocyte development	1/127	17/22777	0.0907065	0.438637	0.418452	ENSMUSG00000024136	1
GO:0003353	positive regulation of cilium movement	1/127	17/22777	0.0907065	0.438637	0.418452	ENSMUSG00000040899	1
GO:0010226	response to lithium ion	1/127	17/22777	0.0907065	0.438637	0.418452	ENSMUSG00000020805	1
GO:0010752	regulation of cGMP-mediated signaling	1/127	17/22777	0.0907065	0.438637	0.418452	ENSMUSG00000032105	1
GO:0016045	detection of bacterium	1/127	17/22777	0.0907065	0.438637	0.418452	ENSMUSG00000042250	1
GO:0060044	negative regulation of cardiac muscle cell proliferation	1/127	17/22777	0.0907065	0.438637	0.418452	ENSMUSG00000037624	1
GO:0070206	protein trimerization	1/127	17/22777	0.0907065	0.438637	0.418452	ENSMUSG00000029661	1
GO:0090494	dopamine uptake	1/127	17/22777	0.0907065	0.438637	0.418452	ENSMUSG00000031906	1
GO:1901522	positive regulation of transcription from RNA polymerase II promoter involved in cellular response to chemical stimulus	1/127	17/22777	0.0907065	0.438637	0.418452	ENSMUSG00000029755	1
GO:1903541	regulation of exosomal secretion	1/127	17/22777	0.0907065	0.438637	0.418452	ENSMUSG00000031906	1
GO:1903587	regulation of blood vessel endothelial cell proliferation involved in sprouting angiogenesis	1/127	17/22777	0.0907065	0.438637	0.418452	ENSMUSG00000041445	1
GO:0032102	negative regulation of response to external stimulus	5/127	427/22777	0.0910173	0.438637	0.418452	ENSMUSG00000041193/ENSMUSG00000038155/ENSMUSG00000030157/ENSMUSG00000017969/ENSMUSG00000054203	5
GO:0046209	nitric oxide metabolic process	2/127	91/22777	0.0917277	0.438637	0.418452	ENSMUSG00000017969/ENSMUSG00000031906	2
GO:0060420	regulation of heart growth	2/127	91/22777	0.0917277	0.438637	0.418452	ENSMUSG00000037624/ENSMUSG00000005124	2
GO:0072524	pyridine-containing compound metabolic process	2/127	91/22777	0.0917277	0.438637	0.418452	ENSMUSG00000028766/ENSMUSG00000025453	2
GO:0060070	canonical Wnt signaling pathway	4/127	306/22777	0.0922507	0.438637	0.418452	ENSMUSG00000029755/ENSMUSG00000054196/ENSMUSG00000001506/ENSMUSG00000024304	4
GO:0072659	protein localization to plasma membrane	4/127	307/22777	0.0930862	0.438637	0.418452	ENSMUSG00000039956/ENSMUSG00000032105/ENSMUSG00000024304/ENSMUSG00000024247	4
GO:0007040	lysosome organization	2/127	92/22777	0.0934366	0.438637	0.418452	ENSMUSG00000041193/ENSMUSG00000055069	2
GO:0080171	lytic vacuole organization	2/127	92/22777	0.0934366	0.438637	0.418452	ENSMUSG00000041193/ENSMUSG00000055069	2
GO:0031016	pancreas development	2/127	93/22777	0.0951547	0.438637	0.418452	ENSMUSG00000074486/ENSMUSG00000024304	2
GO:0051937	catecholamine transport	2/127	93/22777	0.0951547	0.438637	0.418452	ENSMUSG00000031906/ENSMUSG00000000562	2
GO:0070301	cellular response to hydrogen peroxide	2/127	93/22777	0.0951547	0.438637	0.418452	ENSMUSG00000026674/ENSMUSG00000031906	2
GO:2001057	reactive nitrogen species metabolic process	2/127	93/22777	0.0951547	0.438637	0.418452	ENSMUSG00000017969/ENSMUSG00000031906	2
GO:0044703	multi-organism reproductive process	3/127	195/22777	0.0957375	0.438637	0.418452	ENSMUSG00000030551/ENSMUSG00000031613/ENSMUSG00000017969	3
GO:0002076	osteoblast development	1/127	18/22777	0.0957803	0.438637	0.418452	ENSMUSG00000032492	1
GO:0008228	opsonization	1/127	18/22777	0.0957803	0.438637	0.418452	ENSMUSG00000041193	1
GO:0010918	positive regulation of mitochondrial membrane potential	1/127	18/22777	0.0957803	0.438637	0.418452	ENSMUSG00000025453	1
GO:0010919	regulation of inositol phosphate biosynthetic process	1/127	18/22777	0.0957803	0.438637	0.418452	ENSMUSG00000032492	1
GO:0030033	microvillus assembly	1/127	18/22777	0.0957803	0.438637	0.418452	ENSMUSG00000029581	1
GO:0032823	regulation of natural killer cell differentiation	1/127	18/22777	0.0957803	0.438637	0.418452	ENSMUSG00000042250	1
GO:0042249	establishment of planar polarity of embryonic epithelium	1/127	18/22777	0.0957803	0.438637	0.418452	ENSMUSG00000054196	1
GO:0061051	positive regulation of cell growth involved in cardiac muscle cell development	1/127	18/22777	0.0957803	0.438637	0.418452	ENSMUSG00000005124	1
GO:0061430	bone trabecula morphogenesis	1/127	18/22777	0.0957803	0.438637	0.418452	ENSMUSG00000001506	1
GO:0070314	G1 to G0 transition	1/127	18/22777	0.0957803	0.438637	0.418452	ENSMUSG00000031906	1
GO:0072148	epithelial cell fate commitment	1/127	18/22777	0.0957803	0.438637	0.418452	ENSMUSG00000030551	1
GO:0090493	catecholamine uptake	1/127	18/22777	0.0957803	0.438637	0.418452	ENSMUSG00000031906	1
GO:1901096	regulation of autophagosome maturation	1/127	18/22777	0.0957803	0.438637	0.418452	ENSMUSG00000069874	1
GO:0002753	cytosolic pattern recognition receptor signaling pathway	2/127	94/22777	0.0968819	0.438637	0.418452	ENSMUSG00000073643/ENSMUSG00000069874	2
GO:1902075	cellular response to salt	3/127	197/22777	0.0979656	0.438637	0.418452	ENSMUSG00000032564/ENSMUSG00000020805/ENSMUSG00000022586	3
GO:0072332	intrinsic apoptotic signaling pathway by p53 class mediator	2/127	95/22777	0.098618	0.438637	0.418452	ENSMUSG00000041801/ENSMUSG00000054203	2
GO:0043535	regulation of blood vessel endothelial cell migration	2/127	96/22777	0.100363	0.438637	0.418452	ENSMUSG00000041445/ENSMUSG00000013076	2
GO:0002921	negative regulation of humoral immune response	1/127	19/22777	0.100826	0.438637	0.418452	ENSMUSG00000026616	1
GO:0006662	glycerol ether metabolic process	1/127	19/22777	0.100826	0.438637	0.418452	ENSMUSG00000041193	1
GO:0032482	Rab protein signal transduction	1/127	19/22777	0.100826	0.438637	0.418452	ENSMUSG00000055069	1
GO:0035720	intraciliary anterograde transport	1/127	19/22777	0.100826	0.438637	0.418452	ENSMUSG00000075271	1
GO:0046068	cGMP metabolic process	1/127	19/22777	0.100826	0.438637	0.418452	ENSMUSG00000059173	1
GO:0046485	ether lipid metabolic process	1/127	19/22777	0.100826	0.438637	0.418452	ENSMUSG00000041193	1
GO:0051132	NK T cell activation	1/127	19/22777	0.100826	0.438637	0.418452	ENSMUSG00000041750	1
GO:0060019	radial glial cell differentiation	1/127	19/22777	0.100826	0.438637	0.418452	ENSMUSG00000024304	1
GO:0060707	trophoblast giant cell differentiation	1/127	19/22777	0.100826	0.438637	0.418452	ENSMUSG00000030551	1
GO:0070431	nucleotide-binding oligomerization domain containing 2 signaling pathway	1/127	19/22777	0.100826	0.438637	0.418452	ENSMUSG00000069874	1
GO:0106070	regulation of adenylate cyclase-activating G protein-coupled receptor signaling pathway	1/127	19/22777	0.100826	0.438637	0.418452	ENSMUSG00000039956	1
GO:1901569	fatty acid derivative catabolic process	1/127	19/22777	0.100826	0.438637	0.418452	ENSMUSG00000031613	1
GO:1902430	negative regulation of amyloid-beta formation	1/127	19/22777	0.100826	0.438637	0.418452	ENSMUSG00000021087	1
GO:1905874	regulation of postsynaptic density organization	1/127	19/22777	0.100826	0.438637	0.418452	ENSMUSG00000024304	1
GO:0002758	innate immune response-activating signaling pathway	3/127	200/22777	0.101347	0.438637	0.418452	ENSMUSG00000051969/ENSMUSG00000073643/ENSMUSG00000069874	3
GO:0002366	leukocyte activation involved in immune response	4/127	317/22777	0.101638	0.438637	0.418452	ENSMUSG00000042250/ENSMUSG00000015090/ENSMUSG00000000562/ENSMUSG00000040899	4
GO:0050954	sensory perception of mechanical stimulus	4/127	317/22777	0.101638	0.438637	0.418452	ENSMUSG00000032818/ENSMUSG00000027966/ENSMUSG00000001506/ENSMUSG00000024330	4
GO:0045824	negative regulation of innate immune response	2/127	98/22777	0.103879	0.438637	0.418452	ENSMUSG00000030157/ENSMUSG00000054203	2
GO:0007179	transforming growth factor beta receptor signaling pathway	3/127	203/22777	0.104775	0.438637	0.418452	ENSMUSG00000031613/ENSMUSG00000029661/ENSMUSG00000024529	3
GO:0002263	cell activation involved in immune response	4/127	321/22777	0.105158	0.438637	0.418452	ENSMUSG00000042250/ENSMUSG00000015090/ENSMUSG00000000562/ENSMUSG00000040899	4
GO:0031960	response to corticosteroid	2/127	99/22777	0.105649	0.438637	0.418452	ENSMUSG00000030711/ENSMUSG00000028766	2
GO:0048864	stem cell development	2/127	99/22777	0.105649	0.438637	0.418452	ENSMUSG00000024304/ENSMUSG00000030031	2
GO:0002923	regulation of humoral immune response mediated by circulating immunoglobulin	1/127	20/22777	0.105844	0.438637	0.418452	ENSMUSG00000026616	1
GO:0009083	branched-chain amino acid catabolic process	1/127	20/22777	0.105844	0.438637	0.418452	ENSMUSG00000030268	1
GO:0014061	regulation of norepinephrine secretion	1/127	20/22777	0.105844	0.438637	0.418452	ENSMUSG00000000562	1
GO:0035641	locomotory exploration behavior	1/127	20/22777	0.105844	0.438637	0.418452	ENSMUSG00000045573	1
GO:0045019	negative regulation of nitric oxide biosynthetic process	1/127	20/22777	0.105844	0.438637	0.418452	ENSMUSG00000017969	1
GO:0051608	histamine transport	1/127	20/22777	0.105844	0.438637	0.418452	ENSMUSG00000000562	1
GO:0072537	fibroblast activation	1/127	20/22777	0.105844	0.438637	0.418452	ENSMUSG00000026674	1
GO:0090141	positive regulation of mitochondrial fission	1/127	20/22777	0.105844	0.438637	0.418452	ENSMUSG00000019929	1
GO:0097091	synaptic vesicle clustering	1/127	20/22777	0.105844	0.438637	0.418452	ENSMUSG00000024304	1
GO:0098543	detection of other organism	1/127	20/22777	0.105844	0.438637	0.418452	ENSMUSG00000042250	1
GO:1900037	regulation of cellular response to hypoxia	1/127	20/22777	0.105844	0.438637	0.418452	ENSMUSG00000037624	1
GO:1900117	regulation of execution phase of apoptosis	1/127	20/22777	0.105844	0.438637	0.418452	ENSMUSG00000017969	1
GO:1900452	regulation of long-term synaptic depression	1/127	20/22777	0.105844	0.438637	0.418452	ENSMUSG00000045573	1
GO:1901142	insulin metabolic process	1/127	20/22777	0.105844	0.438637	0.418452	ENSMUSG00000037852	1
GO:1904406	negative regulation of nitric oxide metabolic process	1/127	20/22777	0.105844	0.438637	0.418452	ENSMUSG00000017969	1
GO:1904754	positive regulation of vascular associated smooth muscle cell migration	1/127	20/22777	0.105844	0.438637	0.418452	ENSMUSG00000026674	1
GO:0006469	negative regulation of protein kinase activity	3/127	205/22777	0.107086	0.440075	0.419824	ENSMUSG00000030551/ENSMUSG00000038155/ENSMUSG00000020154	3
GO:1901654	response to ketone	3/127	205/22777	0.107086	0.440075	0.419824	ENSMUSG00000057614/ENSMUSG00000074483/ENSMUSG00000074486	3
GO:0045921	positive regulation of exocytosis	2/127	101/22777	0.109215	0.440075	0.419824	ENSMUSG00000031906/ENSMUSG00000000562	2
GO:0007033	vacuole organization	3/127	207/22777	0.109417	0.440075	0.419824	ENSMUSG00000041193/ENSMUSG00000069874/ENSMUSG00000055069	3
GO:0001502	cartilage condensation	1/127	21/22777	0.110834	0.440075	0.419824	ENSMUSG00000027966	1
GO:0002407	dendritic cell chemotaxis	1/127	21/22777	0.110834	0.440075	0.419824	ENSMUSG00000040899	1
GO:0003214	cardiac left ventricle morphogenesis	1/127	21/22777	0.110834	0.440075	0.419824	ENSMUSG00000037852	1
GO:0010310	regulation of hydrogen peroxide metabolic process	1/127	21/22777	0.110834	0.440075	0.419824	ENSMUSG00000025453	1
GO:0045652	regulation of megakaryocyte differentiation	1/127	21/22777	0.110834	0.440075	0.419824	ENSMUSG00000024529	1
GO:0048243	norepinephrine secretion	1/127	21/22777	0.110834	0.440075	0.419824	ENSMUSG00000000562	1
GO:0051900	regulation of mitochondrial depolarization	1/127	21/22777	0.110834	0.440075	0.419824	ENSMUSG00000019929	1
GO:0070166	enamel mineralization	1/127	21/22777	0.110834	0.440075	0.419824	ENSMUSG00000029307	1
GO:0070423	nucleotide-binding oligomerization domain containing signaling pathway	1/127	21/22777	0.110834	0.440075	0.419824	ENSMUSG00000069874	1
GO:0071636	positive regulation of transforming growth factor beta production	1/127	21/22777	0.110834	0.440075	0.419824	ENSMUSG00000036446	1
GO:0071786	endoplasmic reticulum tubular network organization	1/127	21/22777	0.110834	0.440075	0.419824	ENSMUSG00000021087	1
GO:1901386	negative regulation of voltage-gated calcium channel activity	1/127	21/22777	0.110834	0.440075	0.419824	ENSMUSG00000031142	1
GO:1990182	exosomal secretion	1/127	21/22777	0.110834	0.440075	0.419824	ENSMUSG00000031906	1
GO:0014033	neural crest cell differentiation	2/127	102/22777	0.111009	0.440075	0.419824	ENSMUSG00000024304/ENSMUSG00000030031	2
GO:0006631	fatty acid metabolic process	5/127	456/22777	0.111987	0.440075	0.419824	ENSMUSG00000015090/ENSMUSG00000041193/ENSMUSG00000038155/ENSMUSG00000031613/ENSMUSG00000017969	5
GO:0019935	cyclic-nucleotide-mediated signaling	2/127	103/22777	0.112812	0.440075	0.419824	ENSMUSG00000057614/ENSMUSG00000032105	2
GO:0032651	regulation of interleukin-1 beta production	2/127	103/22777	0.112812	0.440075	0.419824	ENSMUSG00000038155/ENSMUSG00000054203	2
GO:2001237	negative regulation of extrinsic apoptotic signaling pathway	2/127	103/22777	0.112812	0.440075	0.419824	ENSMUSG00000038155/ENSMUSG00000020099	2
GO:0001101	response to acid chemical	3/127	210/22777	0.112949	0.440075	0.419824	ENSMUSG00000026042/ENSMUSG00000029661/ENSMUSG00000001506	3
GO:0043491	protein kinase B signaling	3/127	210/22777	0.112949	0.440075	0.419824	ENSMUSG00000041801/ENSMUSG00000024529/ENSMUSG00000031906	3
GO:0044706	multi-multicellular organism process	3/127	210/22777	0.112949	0.440075	0.419824	ENSMUSG00000030551/ENSMUSG00000031613/ENSMUSG00000017969	3
GO:0006684	sphingomyelin metabolic process	1/127	22/22777	0.115796	0.440075	0.419824	ENSMUSG00000031906	1
GO:0010842	retina layer formation	1/127	22/22777	0.115796	0.440075	0.419824	ENSMUSG00000074505	1
GO:0032332	positive regulation of chondrocyte differentiation	1/127	22/22777	0.115796	0.440075	0.419824	ENSMUSG00000024247	1
GO:0035872	nucleotide-binding domain, leucine rich repeat containing receptor signaling pathway	1/127	22/22777	0.115796	0.440075	0.419824	ENSMUSG00000069874	1
GO:0050910	detection of mechanical stimulus involved in sensory perception of sound	1/127	22/22777	0.115796	0.440075	0.419824	ENSMUSG00000027966	1
GO:0055062	phosphate ion homeostasis	1/127	22/22777	0.115796	0.440075	0.419824	ENSMUSG00000028766	1
GO:0070254	mucus secretion	1/127	22/22777	0.115796	0.440075	0.419824	ENSMUSG00000000562	1
GO:0097734	extracellular exosome biogenesis	1/127	22/22777	0.115796	0.440075	0.419824	ENSMUSG00000031906	1
GO:0098719	sodium ion import across plasma membrane	1/127	22/22777	0.115796	0.440075	0.419824	ENSMUSG00000033210	1
GO:1900424	regulation of defense response to bacterium	1/127	22/22777	0.115796	0.440075	0.419824	ENSMUSG00000041445	1
GO:1900746	regulation of vascular endothelial growth factor signaling pathway	1/127	22/22777	0.115796	0.440075	0.419824	ENSMUSG00000019929	1
GO:1902992	negative regulation of amyloid precursor protein catabolic process	1/127	22/22777	0.115796	0.440075	0.419824	ENSMUSG00000021087	1
GO:0010563	negative regulation of phosphorus metabolic process	5/127	461/22777	0.115822	0.440075	0.419824	ENSMUSG00000030551/ENSMUSG00000038155/ENSMUSG00000026674/ENSMUSG00000020154/ENSMUSG00000025453	5
GO:0045936	negative regulation of phosphate metabolic process	5/127	461/22777	0.115822	0.440075	0.419824	ENSMUSG00000030551/ENSMUSG00000038155/ENSMUSG00000026674/ENSMUSG00000020154/ENSMUSG00000025453	5
GO:0090288	negative regulation of cellular response to growth factor stimulus	2/127	105/22777	0.116439	0.440725	0.420445	ENSMUSG00000019929/ENSMUSG00000041445	2
GO:0006885	regulation of pH	2/127	106/22777	0.118264	0.440725	0.420445	ENSMUSG00000033210/ENSMUSG00000055069	2
GO:0050795	regulation of behavior	2/127	106/22777	0.118264	0.440725	0.420445	ENSMUSG00000015090/ENSMUSG00000045573	2
GO:0001704	formation of primary germ layer	2/127	107/22777	0.120096	0.440725	0.420445	ENSMUSG00000026042/ENSMUSG00000032332	2
GO:0072330	monocarboxylic acid biosynthetic process	3/127	216/22777	0.120144	0.440725	0.420445	ENSMUSG00000015090/ENSMUSG00000038155/ENSMUSG00000017969	3
GO:0002043	blood vessel endothelial cell proliferation involved in sprouting angiogenesis	1/127	23/22777	0.120731	0.440725	0.420445	ENSMUSG00000041445	1
GO:0006740	NADPH regeneration	1/127	23/22777	0.120731	0.440725	0.420445	ENSMUSG00000025453	1
GO:0016202	regulation of striated muscle tissue development	1/127	23/22777	0.120731	0.440725	0.420445	ENSMUSG00000024529	1
GO:0018904	ether metabolic process	1/127	23/22777	0.120731	0.440725	0.420445	ENSMUSG00000041193	1
GO:0033008	positive regulation of mast cell activation involved in immune response	1/127	23/22777	0.120731	0.440725	0.420445	ENSMUSG00000000562	1
GO:0035089	establishment of apical/basal cell polarity	1/127	23/22777	0.120731	0.440725	0.420445	ENSMUSG00000029581	1
GO:0043306	positive regulation of mast cell degranulation	1/127	23/22777	0.120731	0.440725	0.420445	ENSMUSG00000000562	1
GO:0071800	podosome assembly	1/127	23/22777	0.120731	0.440725	0.420445	ENSMUSG00000029581	1
GO:1900120	regulation of receptor binding	1/127	23/22777	0.120731	0.440725	0.420445	ENSMUSG00000024529	1
GO:1901317	regulation of flagellated sperm motility	1/127	23/22777	0.120731	0.440725	0.420445	ENSMUSG00000040899	1
GO:0002275	myeloid cell activation involved in immune response	2/127	108/22777	0.121936	0.440725	0.420445	ENSMUSG00000015090/ENSMUSG00000000562	2
GO:0016525	negative regulation of angiogenesis	2/127	108/22777	0.121936	0.440725	0.420445	ENSMUSG00000019929/ENSMUSG00000018593	2
GO:1902074	response to salt	4/127	340/22777	0.122618	0.440725	0.420445	ENSMUSG00000032564/ENSMUSG00000020805/ENSMUSG00000022586/ENSMUSG00000028766	4
GO:0007156	homophilic cell adhesion via plasma membrane adhesion molecules	2/127	109/22777	0.123782	0.440725	0.420445	ENSMUSG00000074505/ENSMUSG00000024304	2
GO:0032611	interleukin-1 beta production	2/127	109/22777	0.123782	0.440725	0.420445	ENSMUSG00000038155/ENSMUSG00000054203	2
GO:0071901	negative regulation of protein serine/threonine kinase activity	2/127	109/22777	0.123782	0.440725	0.420445	ENSMUSG00000030551/ENSMUSG00000038155	2
GO:0090263	positive regulation of canonical Wnt signaling pathway	2/127	109/22777	0.123782	0.440725	0.420445	ENSMUSG00000029755/ENSMUSG00000001506	2
GO:0016042	lipid catabolic process	4/127	343/22777	0.125482	0.440725	0.420445	ENSMUSG00000041193/ENSMUSG00000074486/ENSMUSG00000031613/ENSMUSG00000031906	4
GO:2000181	negative regulation of blood vessel morphogenesis	2/127	110/22777	0.125635	0.440725	0.420445	ENSMUSG00000019929/ENSMUSG00000018593	2
GO:0009081	branched-chain amino acid metabolic process	1/127	24/22777	0.125639	0.440725	0.420445	ENSMUSG00000030268	1
GO:0010640	regulation of platelet-derived growth factor receptor signaling pathway	1/127	24/22777	0.125639	0.440725	0.420445	ENSMUSG00000024529	1
GO:0010763	positive regulation of fibroblast migration	1/127	24/22777	0.125639	0.440725	0.420445	ENSMUSG00000026674	1
GO:0015812	gamma-aminobutyric acid transport	1/127	24/22777	0.125639	0.440725	0.420445	ENSMUSG00000037771	1
GO:0021889	olfactory bulb interneuron differentiation	1/127	24/22777	0.125639	0.440725	0.420445	ENSMUSG00000029755	1
GO:0034143	regulation of toll-like receptor 4 signaling pathway	1/127	24/22777	0.125639	0.440725	0.420445	ENSMUSG00000073643	1
GO:0043171	peptide catabolic process	1/127	24/22777	0.125639	0.440725	0.420445	ENSMUSG00000037852	1
GO:0050908	detection of light stimulus involved in visual perception	1/127	24/22777	0.125639	0.440725	0.420445	ENSMUSG00000031142	1
GO:0050962	detection of light stimulus involved in sensory perception	1/127	24/22777	0.125639	0.440725	0.420445	ENSMUSG00000031142	1
GO:0051481	negative regulation of cytosolic calcium ion concentration	1/127	24/22777	0.125639	0.440725	0.420445	ENSMUSG00000031906	1
GO:0051882	mitochondrial depolarization	1/127	24/22777	0.125639	0.440725	0.420445	ENSMUSG00000019929	1
GO:0140112	extracellular vesicle biogenesis	1/127	24/22777	0.125639	0.440725	0.420445	ENSMUSG00000031906	1
GO:1901032	negative regulation of response to reactive oxygen species	1/127	24/22777	0.125639	0.440725	0.420445	ENSMUSG00000026674	1
GO:1902547	regulation of cellular response to vascular endothelial growth factor stimulus	1/127	24/22777	0.125639	0.440725	0.420445	ENSMUSG00000019929	1
GO:1903206	negative regulation of hydrogen peroxide-induced cell death	1/127	24/22777	0.125639	0.440725	0.420445	ENSMUSG00000026674	1
GO:0048839	inner ear development	3/127	221/22777	0.126266	0.441338	0.42103	ENSMUSG00000029755/ENSMUSG00000054196/ENSMUSG00000027966	3
GO:0016311	dephosphorylation	4/127	344/22777	0.126444	0.441338	0.42103	ENSMUSG00000074483/ENSMUSG00000074486/ENSMUSG00000020154/ENSMUSG00000028766	4
GO:0010595	positive regulation of endothelial cell migration	2/127	111/22777	0.127495	0.441338	0.42103	ENSMUSG00000018593/ENSMUSG00000013076	2
GO:1901343	negative regulation of vasculature development	2/127	111/22777	0.127495	0.441338	0.42103	ENSMUSG00000019929/ENSMUSG00000018593	2
GO:0018209	peptidyl-serine modification	4/127	346/22777	0.128376	0.441338	0.42103	ENSMUSG00000019929/ENSMUSG00000033207/ENSMUSG00000069874/ENSMUSG00000031375	4
GO:0002253	activation of immune response	5/127	478/22777	0.129323	0.441338	0.42103	ENSMUSG00000051969/ENSMUSG00000073643/ENSMUSG00000026616/ENSMUSG00000054203/ENSMUSG00000069874	5
GO:0055074	calcium ion homeostasis	4/127	347/22777	0.129346	0.441338	0.42103	ENSMUSG00000032492/ENSMUSG00000031142/ENSMUSG00000030147/ENSMUSG00000028766	4
GO:0015844	monoamine transport	2/127	112/22777	0.129361	0.441338	0.42103	ENSMUSG00000031906/ENSMUSG00000000562	2
GO:0003323	type B pancreatic cell development	1/127	25/22777	0.130519	0.441338	0.42103	ENSMUSG00000024304	1
GO:0007350	blastoderm segmentation	1/127	25/22777	0.130519	0.441338	0.42103	ENSMUSG00000030513	1
GO:0010743	regulation of macrophage derived foam cell differentiation	1/127	25/22777	0.130519	0.441338	0.42103	ENSMUSG00000041193	1
GO:0034138	toll-like receptor 3 signaling pathway	1/127	25/22777	0.130519	0.441338	0.42103	ENSMUSG00000073643	1
GO:0035357	peroxisome proliferator activated receptor signaling pathway	1/127	25/22777	0.130519	0.441338	0.42103	ENSMUSG00000017969	1
GO:0035988	chondrocyte proliferation	1/127	25/22777	0.130519	0.441338	0.42103	ENSMUSG00000026674	1
GO:0046697	decidualization	1/127	25/22777	0.130519	0.441338	0.42103	ENSMUSG00000017969	1
GO:0060333	type II interferon-mediated signaling pathway	1/127	25/22777	0.130519	0.441338	0.42103	ENSMUSG00000069874	1
GO:0060547	negative regulation of necrotic cell death	1/127	25/22777	0.130519	0.441338	0.42103	ENSMUSG00000026674	1
GO:0061162	establishment of monopolar cell polarity	1/127	25/22777	0.130519	0.441338	0.42103	ENSMUSG00000029581	1
GO:0097150	neuronal stem cell population maintenance	1/127	25/22777	0.130519	0.441338	0.42103	ENSMUSG00000024304	1
GO:0007188	adenylate cyclase-modulating G protein-coupled receptor signaling pathway	3/127	225/22777	0.131243	0.442631	0.422263	ENSMUSG00000057614/ENSMUSG00000039956/ENSMUSG00000032492	3
GO:0008630	intrinsic apoptotic signaling pathway in response to DNA damage	2/127	114/22777	0.133112	0.442631	0.422263	ENSMUSG00000041801/ENSMUSG00000089929	2
GO:0055017	cardiac muscle tissue growth	2/127	115/22777	0.134998	0.442631	0.422263	ENSMUSG00000037624/ENSMUSG00000005124	2
GO:0071456	cellular response to hypoxia	2/127	115/22777	0.134998	0.442631	0.422263	ENSMUSG00000037624/ENSMUSG00000017969	2
GO:0002706	regulation of lymphocyte mediated immunity	3/127	228/22777	0.135021	0.442631	0.422263	ENSMUSG00000041750/ENSMUSG00000030157/ENSMUSG00000026616	3
GO:0046651	lymphocyte proliferation	4/127	353/22777	0.135234	0.442631	0.422263	ENSMUSG00000041193/ENSMUSG00000023968/ENSMUSG00000026616/ENSMUSG00000031494	4
GO:0002523	leukocyte migration involved in inflammatory response	1/127	26/22777	0.135373	0.442631	0.422263	ENSMUSG00000040899	1
GO:0003084	positive regulation of systemic arterial blood pressure	1/127	26/22777	0.135373	0.442631	0.422263	ENSMUSG00000030551	1
GO:0030449	regulation of complement activation	1/127	26/22777	0.135373	0.442631	0.422263	ENSMUSG00000026616	1
GO:0032331	negative regulation of chondrocyte differentiation	1/127	26/22777	0.135373	0.442631	0.422263	ENSMUSG00000005124	1
GO:0032753	positive regulation of interleukin-4 production	1/127	26/22777	0.135373	0.442631	0.422263	ENSMUSG00000041750	1
GO:0042759	long-chain fatty acid biosynthetic process	1/127	26/22777	0.135373	0.442631	0.422263	ENSMUSG00000038155	1
GO:0045736	negative regulation of cyclin-dependent protein serine/threonine kinase activity	1/127	26/22777	0.135373	0.442631	0.422263	ENSMUSG00000030551	1
GO:0045953	negative regulation of natural killer cell mediated cytotoxicity	1/127	26/22777	0.135373	0.442631	0.422263	ENSMUSG00000030157	1
GO:0051291	protein heterooligomerization	1/127	26/22777	0.135373	0.442631	0.422263	ENSMUSG00000029661	1
GO:0061339	establishment or maintenance of monopolar cell polarity	1/127	26/22777	0.135373	0.442631	0.422263	ENSMUSG00000029581	1
GO:0098581	detection of external biotic stimulus	1/127	26/22777	0.135373	0.442631	0.422263	ENSMUSG00000042250	1
GO:0098743	cell aggregation	1/127	26/22777	0.135373	0.442631	0.422263	ENSMUSG00000027966	1
GO:0001933	negative regulation of protein phosphorylation	4/127	354/22777	0.136226	0.444607	0.424148	ENSMUSG00000030551/ENSMUSG00000038155/ENSMUSG00000020154/ENSMUSG00000025453	4
GO:0043255	regulation of carbohydrate biosynthetic process	2/127	116/22777	0.136889	0.445952	0.425431	ENSMUSG00000032492/ENSMUSG00000031906	2
GO:0044242	cellular lipid catabolic process	3/127	230/22777	0.137561	0.446894	0.42633	ENSMUSG00000041193/ENSMUSG00000074486/ENSMUSG00000031906	3
GO:0002444	myeloid leukocyte mediated immunity	2/127	117/22777	0.138786	0.446894	0.42633	ENSMUSG00000015090/ENSMUSG00000000562	2
GO:0120034	positive regulation of plasma membrane bounded cell projection assembly	2/127	117/22777	0.138786	0.446894	0.42633	ENSMUSG00000029581/ENSMUSG00000024501	2
GO:1903076	regulation of protein localization to plasma membrane	2/127	117/22777	0.138786	0.446894	0.42633	ENSMUSG00000039956/ENSMUSG00000024247	2
GO:0002716	negative regulation of natural killer cell mediated immunity	1/127	27/22777	0.140199	0.446894	0.42633	ENSMUSG00000030157	1
GO:0022038	corpus callosum development	1/127	27/22777	0.140199	0.446894	0.42633	ENSMUSG00000045690	1
GO:0032528	microvillus organization	1/127	27/22777	0.140199	0.446894	0.42633	ENSMUSG00000029581	1
GO:0034368	protein-lipid complex remodeling	1/127	27/22777	0.140199	0.446894	0.42633	ENSMUSG00000041193	1
GO:0034369	plasma lipoprotein particle remodeling	1/127	27/22777	0.140199	0.446894	0.42633	ENSMUSG00000041193	1
GO:0045838	positive regulation of membrane potential	1/127	27/22777	0.140199	0.446894	0.42633	ENSMUSG00000025453	1
GO:0062009	secondary palate development	1/127	27/22777	0.140199	0.446894	0.42633	ENSMUSG00000024330	1
GO:2000738	positive regulation of stem cell differentiation	1/127	27/22777	0.140199	0.446894	0.42633	ENSMUSG00000060284	1
GO:0001942	hair follicle development	2/127	118/22777	0.140689	0.446894	0.42633	ENSMUSG00000001510/ENSMUSG00000024136	2
GO:0016241	regulation of macroautophagy	2/127	118/22777	0.140689	0.446894	0.42633	ENSMUSG00000019929/ENSMUSG00000069874	2
GO:0032943	mononuclear cell proliferation	4/127	359/22777	0.141231	0.447038	0.426467	ENSMUSG00000041193/ENSMUSG00000023968/ENSMUSG00000026616/ENSMUSG00000031494	4
GO:0055001	muscle cell development	3/127	234/22777	0.142689	0.447038	0.426467	ENSMUSG00000005124/ENSMUSG00000005628/ENSMUSG00000024529	3
GO:0002449	lymphocyte mediated immunity	4/127	361/22777	0.143253	0.447038	0.426467	ENSMUSG00000041750/ENSMUSG00000030157/ENSMUSG00000026616/ENSMUSG00000040899	4
GO:0002685	regulation of leukocyte migration	3/127	235/22777	0.143981	0.447038	0.426467	ENSMUSG00000031906/ENSMUSG00000000562/ENSMUSG00000040899	3
GO:0048545	response to steroid hormone	3/127	235/22777	0.143981	0.447038	0.426467	ENSMUSG00000030711/ENSMUSG00000024529/ENSMUSG00000028766	3
GO:0042542	response to hydrogen peroxide	2/127	120/22777	0.144512	0.447038	0.426467	ENSMUSG00000026674/ENSMUSG00000031906	2
GO:1902106	negative regulation of leukocyte differentiation	2/127	120/22777	0.144512	0.447038	0.426467	ENSMUSG00000042250/ENSMUSG00000030157	2
GO:0015740	C4-dicarboxylate transport	1/127	28/22777	0.144999	0.447038	0.426467	ENSMUSG00000020805	1
GO:0036336	dendritic cell migration	1/127	28/22777	0.144999	0.447038	0.426467	ENSMUSG00000040899	1
GO:0046471	phosphatidylglycerol metabolic process	1/127	28/22777	0.144999	0.447038	0.426467	ENSMUSG00000041193	1
GO:0046716	muscle cell cellular homeostasis	1/127	28/22777	0.144999	0.447038	0.426467	ENSMUSG00000024529	1
GO:0048634	regulation of muscle organ development	1/127	28/22777	0.144999	0.447038	0.426467	ENSMUSG00000024529	1
GO:0071605	monocyte chemotactic protein-1 production	1/127	28/22777	0.144999	0.447038	0.426467	ENSMUSG00000038155	1
GO:0071637	regulation of monocyte chemotactic protein-1 production	1/127	28/22777	0.144999	0.447038	0.426467	ENSMUSG00000038155	1
GO:0090103	cochlea morphogenesis	1/127	28/22777	0.144999	0.447038	0.426467	ENSMUSG00000054196	1
GO:1903902	positive regulation of viral life cycle	1/127	28/22777	0.144999	0.447038	0.426467	ENSMUSG00000031494	1
GO:1904030	negative regulation of cyclin-dependent protein kinase activity	1/127	28/22777	0.144999	0.447038	0.426467	ENSMUSG00000030551	1
GO:0007409	axonogenesis	5/127	498/22777	0.146083	0.449123	0.428456	ENSMUSG00000056486/ENSMUSG00000029755/ENSMUSG00000020099/ENSMUSG00000031142/ENSMUSG00000024304	5
GO:0022404	molting cycle process	2/127	121/22777	0.146431	0.449123	0.428456	ENSMUSG00000001510/ENSMUSG00000024136	2
GO:0022405	hair cycle process	2/127	121/22777	0.146431	0.449123	0.428456	ENSMUSG00000001510/ENSMUSG00000024136	2
GO:0060537	muscle tissue development	5/127	500/22777	0.147808	0.451597	0.430816	ENSMUSG00000037624/ENSMUSG00000030551/ENSMUSG00000027966/ENSMUSG00000005124/ENSMUSG00000024529	5
GO:0001906	cell killing	3/127	239/22777	0.149188	0.451597	0.430816	ENSMUSG00000042250/ENSMUSG00000041750/ENSMUSG00000030157	3
GO:0010742	macrophage derived foam cell differentiation	1/127	29/22777	0.149772	0.451597	0.430816	ENSMUSG00000041193	1
GO:0014829	vascular associated smooth muscle contraction	1/127	29/22777	0.149772	0.451597	0.430816	ENSMUSG00000031906	1
GO:0034367	protein-containing complex remodeling	1/127	29/22777	0.149772	0.451597	0.430816	ENSMUSG00000041193	1
GO:0042744	hydrogen peroxide catabolic process	1/127	29/22777	0.149772	0.451597	0.430816	ENSMUSG00000025453	1
GO:0045187	regulation of circadian sleep/wake cycle, sleep	1/127	29/22777	0.149772	0.451597	0.430816	ENSMUSG00000015090	1
GO:0051767	nitric-oxide synthase biosynthetic process	1/127	29/22777	0.149772	0.451597	0.430816	ENSMUSG00000038155	1
GO:0051769	regulation of nitric-oxide synthase biosynthetic process	1/127	29/22777	0.149772	0.451597	0.430816	ENSMUSG00000038155	1
GO:0097186	amelogenesis	1/127	29/22777	0.149772	0.451597	0.430816	ENSMUSG00000029307	1
GO:0060419	heart growth	2/127	124/22777	0.152221	0.454023	0.433131	ENSMUSG00000037624/ENSMUSG00000005124	2
GO:1903707	negative regulation of hemopoiesis	2/127	124/22777	0.152221	0.454023	0.433131	ENSMUSG00000042250/ENSMUSG00000030157	2
GO:0050727	regulation of inflammatory response	4/127	371/22777	0.153535	0.454023	0.433131	ENSMUSG00000041193/ENSMUSG00000005124/ENSMUSG00000017969/ENSMUSG00000000562	4
GO:0043534	blood vessel endothelial cell migration	2/127	125/22777	0.154162	0.454023	0.433131	ENSMUSG00000041445/ENSMUSG00000013076	2
GO:0046620	regulation of organ growth	2/127	125/22777	0.154162	0.454023	0.433131	ENSMUSG00000037624/ENSMUSG00000005124	2
GO:0042098	T cell proliferation	3/127	243/22777	0.154456	0.454023	0.433131	ENSMUSG00000041193/ENSMUSG00000023968/ENSMUSG00000031494	3
GO:0042445	hormone metabolic process	3/127	243/22777	0.154456	0.454023	0.433131	ENSMUSG00000030711/ENSMUSG00000037852/ENSMUSG00000030513	3
GO:0071560	cellular response to transforming growth factor beta stimulus	3/127	243/22777	0.154456	0.454023	0.433131	ENSMUSG00000031613/ENSMUSG00000029661/ENSMUSG00000024529	3
GO:0097191	extrinsic apoptotic signaling pathway	3/127	243/22777	0.154456	0.454023	0.433131	ENSMUSG00000038155/ENSMUSG00000020099/ENSMUSG00000089929	3
GO:0010592	positive regulation of lamellipodium assembly	1/127	30/22777	0.154519	0.454023	0.433131	ENSMUSG00000029581	1
GO:0015874	norepinephrine transport	1/127	30/22777	0.154519	0.454023	0.433131	ENSMUSG00000000562	1
GO:0060343	trabecula formation	1/127	30/22777	0.154519	0.454023	0.433131	ENSMUSG00000001506	1
GO:0097202	activation of cysteine-type endopeptidase activity	1/127	30/22777	0.154519	0.454023	0.433131	ENSMUSG00000054203	1
GO:1902883	negative regulation of response to oxidative stress	1/127	30/22777	0.154519	0.454023	0.433131	ENSMUSG00000026674	1
GO:1902932	positive regulation of alcohol biosynthetic process	1/127	30/22777	0.154519	0.454023	0.433131	ENSMUSG00000032492	1
GO:0006805	xenobiotic metabolic process	2/127	126/22777	0.156107	0.454023	0.433131	ENSMUSG00000038155/ENSMUSG00000030711	2
GO:0001910	regulation of leukocyte mediated cytotoxicity	2/127	127/22777	0.158056	0.454023	0.433131	ENSMUSG00000041750/ENSMUSG00000030157	2
GO:0006906	vesicle fusion	2/127	127/22777	0.158056	0.454023	0.433131	ENSMUSG00000041193/ENSMUSG00000055069	2
GO:0098659	inorganic cation import across plasma membrane	2/127	127/22777	0.158056	0.454023	0.433131	ENSMUSG00000033210/ENSMUSG00000031142	2
GO:0099587	inorganic ion import across plasma membrane	2/127	127/22777	0.158056	0.454023	0.433131	ENSMUSG00000033210/ENSMUSG00000031142	2
GO:0071241	cellular response to inorganic substance	3/127	246/22777	0.158445	0.454023	0.433131	ENSMUSG00000032564/ENSMUSG00000020805/ENSMUSG00000031906	3
GO:0006027	glycosaminoglycan catabolic process	1/127	31/22777	0.159239	0.454023	0.433131	ENSMUSG00000042250	1
GO:0006691	leukotriene metabolic process	1/127	31/22777	0.159239	0.454023	0.433131	ENSMUSG00000041193	1
GO:0010259	multicellular organism aging	1/127	31/22777	0.159239	0.454023	0.433131	ENSMUSG00000028766	1
GO:0010800	positive regulation of peptidyl-threonine phosphorylation	1/127	31/22777	0.159239	0.454023	0.433131	ENSMUSG00000069874	1
GO:0030149	sphingolipid catabolic process	1/127	31/22777	0.159239	0.454023	0.433131	ENSMUSG00000031906	1
GO:0030947	regulation of vascular endothelial growth factor receptor signaling pathway	1/127	31/22777	0.159239	0.454023	0.433131	ENSMUSG00000041445	1
GO:0033688	regulation of osteoblast proliferation	1/127	31/22777	0.159239	0.454023	0.433131	ENSMUSG00000054196	1
GO:0034390	smooth muscle cell apoptotic process	1/127	31/22777	0.159239	0.454023	0.433131	ENSMUSG00000059173	1
GO:0034391	regulation of smooth muscle cell apoptotic process	1/127	31/22777	0.159239	0.454023	0.433131	ENSMUSG00000059173	1
GO:0050802	circadian sleep/wake cycle, sleep	1/127	31/22777	0.159239	0.454023	0.433131	ENSMUSG00000015090	1
GO:0051923	sulfation	1/127	31/22777	0.159239	0.454023	0.433131	ENSMUSG00000030711	1
GO:0090077	foam cell differentiation	1/127	31/22777	0.159239	0.454023	0.433131	ENSMUSG00000041193	1
GO:0098869	cellular oxidant detoxification	1/127	31/22777	0.159239	0.454023	0.433131	ENSMUSG00000025453	1
GO:0071559	response to transforming growth factor beta	3/127	247/22777	0.159782	0.454841	0.433912	ENSMUSG00000031613/ENSMUSG00000029661/ENSMUSG00000024529	3
GO:0048762	mesenchymal cell differentiation	3/127	248/22777	0.161122	0.457167	0.43613	ENSMUSG00000001506/ENSMUSG00000024304/ENSMUSG00000030031	3
GO:0090174	organelle membrane fusion	2/127	129/22777	0.16197	0.457167	0.43613	ENSMUSG00000041193/ENSMUSG00000055069	2
GO:0001911	negative regulation of leukocyte mediated cytotoxicity	1/127	32/22777	0.163933	0.457167	0.43613	ENSMUSG00000030157	1
GO:0001945	lymph vessel development	1/127	32/22777	0.163933	0.457167	0.43613	ENSMUSG00000030551	1
GO:0032691	negative regulation of interleukin-1 beta production	1/127	32/22777	0.163933	0.457167	0.43613	ENSMUSG00000038155	1
GO:0032958	inositol phosphate biosynthetic process	1/127	32/22777	0.163933	0.457167	0.43613	ENSMUSG00000032492	1
GO:0042749	regulation of circadian sleep/wake cycle	1/127	32/22777	0.163933	0.457167	0.43613	ENSMUSG00000015090	1
GO:0043651	linoleic acid metabolic process	1/127	32/22777	0.163933	0.457167	0.43613	ENSMUSG00000038155	1
GO:0055022	negative regulation of cardiac muscle tissue growth	1/127	32/22777	0.163933	0.457167	0.43613	ENSMUSG00000037624	1
GO:0060295	regulation of cilium movement involved in cell motility	1/127	32/22777	0.163933	0.457167	0.43613	ENSMUSG00000040899	1
GO:0061036	positive regulation of cartilage development	1/127	32/22777	0.163933	0.457167	0.43613	ENSMUSG00000024247	1
GO:0061117	negative regulation of heart growth	1/127	32/22777	0.163933	0.457167	0.43613	ENSMUSG00000037624	1
GO:1902019	regulation of cilium-dependent cell motility	1/127	32/22777	0.163933	0.457167	0.43613	ENSMUSG00000040899	1
GO:0030316	osteoclast differentiation	2/127	132/22777	0.167872	0.46081	0.439606	ENSMUSG00000005124/ENSMUSG00000030157	2
GO:0007411	axon guidance	3/127	253/22777	0.167874	0.46081	0.439606	ENSMUSG00000056486/ENSMUSG00000029755/ENSMUSG00000020099	3
GO:0003416	endochondral bone growth	1/127	33/22777	0.168602	0.46081	0.439606	ENSMUSG00000026674	1
GO:0006958	complement activation, classical pathway	1/127	33/22777	0.168602	0.46081	0.439606	ENSMUSG00000026616	1
GO:0008045	motor neuron axon guidance	1/127	33/22777	0.168602	0.46081	0.439606	ENSMUSG00000056486	1
GO:0009584	detection of visible light	1/127	33/22777	0.168602	0.46081	0.439606	ENSMUSG00000031142	1
GO:0032673	regulation of interleukin-4 production	1/127	33/22777	0.168602	0.46081	0.439606	ENSMUSG00000041750	1
GO:0045454	cell redox homeostasis	1/127	33/22777	0.168602	0.46081	0.439606	ENSMUSG00000025453	1
GO:0045745	positive regulation of G protein-coupled receptor signaling pathway	1/127	33/22777	0.168602	0.46081	0.439606	ENSMUSG00000039956	1
GO:0048566	embryonic digestive tract development	1/127	33/22777	0.168602	0.46081	0.439606	ENSMUSG00000024247	1
GO:0060706	cell differentiation involved in embryonic placenta development	1/127	33/22777	0.168602	0.46081	0.439606	ENSMUSG00000030551	1
GO:0061037	negative regulation of cartilage development	1/127	33/22777	0.168602	0.46081	0.439606	ENSMUSG00000005124	1
GO:1904752	regulation of vascular associated smooth muscle cell migration	1/127	33/22777	0.168602	0.46081	0.439606	ENSMUSG00000026674	1
GO:0097485	neuron projection guidance	3/127	254/22777	0.169235	0.461832	0.440581	ENSMUSG00000056486/ENSMUSG00000029755/ENSMUSG00000020099	3
GO:0043244	regulation of protein-containing complex disassembly	2/127	133/22777	0.169848	0.462797	0.441501	ENSMUSG00000005628/ENSMUSG00000069874	2
GO:0043583	ear development	3/127	255/22777	0.170599	0.46285	0.441552	ENSMUSG00000029755/ENSMUSG00000054196/ENSMUSG00000027966	3
GO:0001779	natural killer cell differentiation	1/127	34/22777	0.173244	0.46285	0.441552	ENSMUSG00000042250	1
GO:0007187	G protein-coupled receptor signaling pathway, coupled to cyclic nucleotide second messenger	1/127	34/22777	0.173244	0.46285	0.441552	ENSMUSG00000032492	1
GO:0022410	circadian sleep/wake cycle process	1/127	34/22777	0.173244	0.46285	0.441552	ENSMUSG00000015090	1
GO:0032682	negative regulation of chemokine production	1/127	34/22777	0.173244	0.46285	0.441552	ENSMUSG00000038155	1
GO:0035335	peptidyl-tyrosine dephosphorylation	1/127	34/22777	0.173244	0.46285	0.441552	ENSMUSG00000020154	1
GO:0046475	glycerophospholipid catabolic process	1/127	34/22777	0.173244	0.46285	0.441552	ENSMUSG00000041193	1
GO:0061050	regulation of cell growth involved in cardiac muscle cell development	1/127	34/22777	0.173244	0.46285	0.441552	ENSMUSG00000005124	1
GO:0071404	cellular response to low-density lipoprotein particle stimulus	1/127	34/22777	0.173244	0.46285	0.441552	ENSMUSG00000031906	1
GO:1901099	negative regulation of signal transduction in absence of ligand	1/127	34/22777	0.173244	0.46285	0.441552	ENSMUSG00000020099	1
GO:1903205	regulation of hydrogen peroxide-induced cell death	1/127	34/22777	0.173244	0.46285	0.441552	ENSMUSG00000026674	1
GO:1904706	negative regulation of vascular associated smooth muscle cell proliferation	1/127	34/22777	0.173244	0.46285	0.441552	ENSMUSG00000038155	1
GO:2001240	negative regulation of extrinsic apoptotic signaling pathway in absence of ligand	1/127	34/22777	0.173244	0.46285	0.441552	ENSMUSG00000020099	1
GO:0051101	regulation of DNA binding	2/127	136/22777	0.175799	0.463375	0.442052	ENSMUSG00000044646/ENSMUSG00000054203	2
GO:0061041	regulation of wound healing	2/127	136/22777	0.175799	0.463375	0.442052	ENSMUSG00000026674/ENSMUSG00000005124	2
GO:0090090	negative regulation of canonical Wnt signaling pathway	2/127	136/22777	0.175799	0.463375	0.442052	ENSMUSG00000054196/ENSMUSG00000024304	2
GO:0008277	regulation of G protein-coupled receptor signaling pathway	2/127	137/22777	0.17779	0.463375	0.442052	ENSMUSG00000039956/ENSMUSG00000041633	2
GO:0042303	molting cycle	2/127	137/22777	0.17779	0.463375	0.442052	ENSMUSG00000001510/ENSMUSG00000024136	2
GO:0042633	hair cycle	2/127	137/22777	0.17779	0.463375	0.442052	ENSMUSG00000001510/ENSMUSG00000024136	2
GO:0006308	DNA catabolic process	1/127	35/22777	0.177861	0.463375	0.442052	ENSMUSG00000024136	1
GO:0006910	phagocytosis, recognition	1/127	35/22777	0.177861	0.463375	0.442052	ENSMUSG00000041193	1
GO:0008053	mitochondrial fusion	1/127	35/22777	0.177861	0.463375	0.442052	ENSMUSG00000089929	1
GO:0033005	positive regulation of mast cell activation	1/127	35/22777	0.177861	0.463375	0.442052	ENSMUSG00000000562	1
GO:0043302	positive regulation of leukocyte degranulation	1/127	35/22777	0.177861	0.463375	0.442052	ENSMUSG00000000562	1
GO:0048013	ephrin receptor signaling pathway	1/127	35/22777	0.177861	0.463375	0.442052	ENSMUSG00000056486	1
GO:0050482	arachidonic acid secretion	1/127	35/22777	0.177861	0.463375	0.442052	ENSMUSG00000041193	1
GO:0052652	cyclic purine nucleotide metabolic process	1/127	35/22777	0.177861	0.463375	0.442052	ENSMUSG00000059173	1
GO:0055094	response to lipoprotein particle	1/127	35/22777	0.177861	0.463375	0.442052	ENSMUSG00000031906	1
GO:0090140	regulation of mitochondrial fission	1/127	35/22777	0.177861	0.463375	0.442052	ENSMUSG00000019929	1
GO:1903963	arachidonate transport	1/127	35/22777	0.177861	0.463375	0.442052	ENSMUSG00000041193	1
GO:0030522	intracellular receptor signaling pathway	3/127	261/22777	0.178847	0.465264	0.443854	ENSMUSG00000073643/ENSMUSG00000017969/ENSMUSG00000069874	3
GO:0070661	leukocyte proliferation	4/127	395/22777	0.179292	0.465741	0.44431	ENSMUSG00000041193/ENSMUSG00000023968/ENSMUSG00000026616/ENSMUSG00000031494	4
GO:0002832	negative regulation of response to biotic stimulus	2/127	138/22777	0.179785	0.466342	0.444883	ENSMUSG00000030157/ENSMUSG00000054203	2
GO:0002274	myeloid leukocyte activation	3/127	262/22777	0.180233	0.466824	0.445342	ENSMUSG00000015090/ENSMUSG00000041193/ENSMUSG00000000562	3
GO:0009187	cyclic nucleotide metabolic process	1/127	36/22777	0.182452	0.468486	0.446929	ENSMUSG00000059173	1
GO:0019884	antigen processing and presentation of exogenous antigen	1/127	36/22777	0.182452	0.468486	0.446929	ENSMUSG00000041750	1
GO:0032967	positive regulation of collagen biosynthetic process	1/127	36/22777	0.182452	0.468486	0.446929	ENSMUSG00000026674	1
GO:0043304	regulation of mast cell degranulation	1/127	36/22777	0.182452	0.468486	0.446929	ENSMUSG00000000562	1
GO:0043537	negative regulation of blood vessel endothelial cell migration	1/127	36/22777	0.182452	0.468486	0.446929	ENSMUSG00000041445	1
GO:0046466	membrane lipid catabolic process	1/127	36/22777	0.182452	0.468486	0.446929	ENSMUSG00000031906	1
GO:0009582	detection of abiotic stimulus	2/127	140/22777	0.183785	0.470553	0.4489	ENSMUSG00000027966/ENSMUSG00000031142	2
GO:0036294	cellular response to decreased oxygen levels	2/127	140/22777	0.183785	0.470553	0.4489	ENSMUSG00000037624/ENSMUSG00000017969	2
GO:0009581	detection of external stimulus	2/127	141/22777	0.18579	0.470889	0.44922	ENSMUSG00000027966/ENSMUSG00000031142	2
GO:0098657	import into cell	3/127	266/22777	0.185804	0.470889	0.44922	ENSMUSG00000033210/ENSMUSG00000031142/ENSMUSG00000031906	3
GO:0003309	type B pancreatic cell differentiation	1/127	37/22777	0.187018	0.470889	0.44922	ENSMUSG00000024304	1
GO:0008210	estrogen metabolic process	1/127	37/22777	0.187018	0.470889	0.44922	ENSMUSG00000030711	1
GO:0009595	detection of biotic stimulus	1/127	37/22777	0.187018	0.470889	0.44922	ENSMUSG00000042250	1
GO:0014912	negative regulation of smooth muscle cell migration	1/127	37/22777	0.187018	0.470889	0.44922	ENSMUSG00000038155	1
GO:0031342	negative regulation of cell killing	1/127	37/22777	0.187018	0.470889	0.44922	ENSMUSG00000030157	1
GO:0033687	osteoblast proliferation	1/127	37/22777	0.187018	0.470889	0.44922	ENSMUSG00000054196	1
GO:0043243	positive regulation of protein-containing complex disassembly	1/127	37/22777	0.187018	0.470889	0.44922	ENSMUSG00000069874	1
GO:1902745	positive regulation of lamellipodium organization	1/127	37/22777	0.187018	0.470889	0.44922	ENSMUSG00000029581	1
GO:0046879	hormone secretion	4/127	403/22777	0.188187	0.470889	0.44922	ENSMUSG00000074486/ENSMUSG00000037852/ENSMUSG00000031906/ENSMUSG00000000562	4
GO:0001964	startle response	1/127	38/22777	0.191558	0.470889	0.44922	ENSMUSG00000045573	1
GO:0016339	calcium-dependent cell-cell adhesion via plasma membrane cell adhesion molecules	1/127	38/22777	0.191558	0.470889	0.44922	ENSMUSG00000024304	1
GO:0021591	ventricular system development	1/127	38/22777	0.191558	0.470889	0.44922	ENSMUSG00000045690	1
GO:0031069	hair follicle morphogenesis	1/127	38/22777	0.191558	0.470889	0.44922	ENSMUSG00000001510	1
GO:0036474	cell death in response to hydrogen peroxide	1/127	38/22777	0.191558	0.470889	0.44922	ENSMUSG00000026674	1
GO:0044342	type B pancreatic cell proliferation	1/127	38/22777	0.191558	0.470889	0.44922	ENSMUSG00000074486	1
GO:0046329	negative regulation of JNK cascade	1/127	38/22777	0.191558	0.470889	0.44922	ENSMUSG00000038155	1
GO:0060071	Wnt signaling pathway, planar cell polarity pathway	1/127	38/22777	0.191558	0.470889	0.44922	ENSMUSG00000054196	1
GO:0071402	cellular response to lipoprotein particle stimulus	1/127	38/22777	0.191558	0.470889	0.44922	ENSMUSG00000031906	1
GO:1901020	negative regulation of calcium ion transmembrane transporter activity	1/127	38/22777	0.191558	0.470889	0.44922	ENSMUSG00000031142	1
GO:1902003	regulation of amyloid-beta formation	1/127	38/22777	0.191558	0.470889	0.44922	ENSMUSG00000021087	1
GO:1904738	vascular associated smooth muscle cell migration	1/127	38/22777	0.191558	0.470889	0.44922	ENSMUSG00000026674	1
GO:0007189	adenylate cyclase-activating G protein-coupled receptor signaling pathway	2/127	144/22777	0.191823	0.470889	0.44922	ENSMUSG00000039956/ENSMUSG00000032492	2
GO:0021537	telencephalon development	3/127	273/22777	0.195661	0.470889	0.44922	ENSMUSG00000029755/ENSMUSG00000045690/ENSMUSG00000024304	3
GO:0034614	cellular response to reactive oxygen species	2/127	146/22777	0.19586	0.470889	0.44922	ENSMUSG00000026674/ENSMUSG00000031906	2
GO:0002068	glandular epithelial cell development	1/127	39/22777	0.196073	0.470889	0.44922	ENSMUSG00000024304	1
GO:0002323	natural killer cell activation involved in immune response	1/127	39/22777	0.196073	0.470889	0.44922	ENSMUSG00000042250	1
GO:0006767	water-soluble vitamin metabolic process	1/127	39/22777	0.196073	0.470889	0.44922	ENSMUSG00000028766	1
GO:0009154	purine ribonucleotide catabolic process	1/127	39/22777	0.196073	0.470889	0.44922	ENSMUSG00000059173	1
GO:0010714	positive regulation of collagen metabolic process	1/127	39/22777	0.196073	0.470889	0.44922	ENSMUSG00000026674	1
GO:0035909	aorta morphogenesis	1/127	39/22777	0.196073	0.470889	0.44922	ENSMUSG00000001555	1
GO:0042832	defense response to protozoan	1/127	39/22777	0.196073	0.470889	0.44922	ENSMUSG00000069874	1
GO:0043001	Golgi to plasma membrane protein transport	1/127	39/22777	0.196073	0.470889	0.44922	ENSMUSG00000024247	1
GO:0046677	response to antibiotic	1/127	39/22777	0.196073	0.470889	0.44922	ENSMUSG00000028766	1
GO:0060674	placenta blood vessel development	1/127	39/22777	0.196073	0.470889	0.44922	ENSMUSG00000030551	1
GO:0071634	regulation of transforming growth factor beta production	1/127	39/22777	0.196073	0.470889	0.44922	ENSMUSG00000036446	1
GO:0090049	regulation of cell migration involved in sprouting angiogenesis	1/127	39/22777	0.196073	0.470889	0.44922	ENSMUSG00000041445	1
GO:0002573	myeloid leukocyte differentiation	3/127	274/22777	0.19708	0.470889	0.44922	ENSMUSG00000005124/ENSMUSG00000030157/ENSMUSG00000054203	3
GO:0002065	columnar/cuboidal epithelial cell differentiation	2/127	147/22777	0.197882	0.470889	0.44922	ENSMUSG00000001510/ENSMUSG00000024304	2
GO:0009914	hormone transport	4/127	412/22777	0.198362	0.470889	0.44922	ENSMUSG00000074486/ENSMUSG00000037852/ENSMUSG00000031906/ENSMUSG00000000562	4
GO:0048738	cardiac muscle tissue development	3/127	275/22777	0.198502	0.470889	0.44922	ENSMUSG00000037624/ENSMUSG00000027966/ENSMUSG00000005124	3
GO:0031667	response to nutrient levels	4/127	413/22777	0.199503	0.470889	0.44922	ENSMUSG00000074483/ENSMUSG00000074486/ENSMUSG00000028766/ENSMUSG00000054203	4
GO:0031341	regulation of cell killing	2/127	148/22777	0.199907	0.470889	0.44922	ENSMUSG00000041750/ENSMUSG00000030157	2
GO:0048706	embryonic skeletal system development	2/127	148/22777	0.199907	0.470889	0.44922	ENSMUSG00000027966/ENSMUSG00000001506	2
GO:0050729	positive regulation of inflammatory response	2/127	148/22777	0.199907	0.470889	0.44922	ENSMUSG00000005124/ENSMUSG00000000562	2
GO:0001894	tissue homeostasis	3/127	276/22777	0.199926	0.470889	0.44922	ENSMUSG00000032492/ENSMUSG00000024330/ENSMUSG00000028766	3
GO:0060249	anatomical structure homeostasis	3/127	276/22777	0.199926	0.470889	0.44922	ENSMUSG00000032492/ENSMUSG00000024330/ENSMUSG00000028766	3
GO:0006026	aminoglycan catabolic process	1/127	40/22777	0.200564	0.470889	0.44922	ENSMUSG00000042250	1
GO:0019934	cGMP-mediated signaling	1/127	40/22777	0.200564	0.470889	0.44922	ENSMUSG00000032105	1
GO:0030212	hyaluronan metabolic process	1/127	40/22777	0.200564	0.470889	0.44922	ENSMUSG00000031906	1
GO:0032633	interleukin-4 production	1/127	40/22777	0.200564	0.470889	0.44922	ENSMUSG00000041750	1
GO:0032689	negative regulation of type II interferon production	1/127	40/22777	0.200564	0.470889	0.44922	ENSMUSG00000042250	1
GO:0032692	negative regulation of interleukin-1 production	1/127	40/22777	0.200564	0.470889	0.44922	ENSMUSG00000038155	1
GO:0032743	positive regulation of interleukin-2 production	1/127	40/22777	0.200564	0.470889	0.44922	ENSMUSG00000041750	1
GO:0033006	regulation of mast cell activation involved in immune response	1/127	40/22777	0.200564	0.470889	0.44922	ENSMUSG00000000562	1
GO:0035640	exploration behavior	1/127	40/22777	0.200564	0.470889	0.44922	ENSMUSG00000045573	1
GO:0042745	circadian sleep/wake cycle	1/127	40/22777	0.200564	0.470889	0.44922	ENSMUSG00000015090	1
GO:0048240	sperm capacitation	1/127	40/22777	0.200564	0.470889	0.44922	ENSMUSG00000040899	1
GO:0051693	actin filament capping	1/127	40/22777	0.200564	0.470889	0.44922	ENSMUSG00000005628	1
GO:0060292	long-term synaptic depression	1/127	40/22777	0.200564	0.470889	0.44922	ENSMUSG00000045573	1
GO:0090162	establishment of epithelial cell polarity	1/127	40/22777	0.200564	0.470889	0.44922	ENSMUSG00000013076	1
GO:1905332	positive regulation of morphogenesis of an epithelium	1/127	40/22777	0.200564	0.470889	0.44922	ENSMUSG00000041445	1
GO:0030900	forebrain development	4/127	415/22777	0.201791	0.472525	0.450782	ENSMUSG00000029755/ENSMUSG00000030551/ENSMUSG00000045690/ENSMUSG00000024304	4
GO:0051098	regulation of binding	4/127	415/22777	0.201791	0.472525	0.450782	ENSMUSG00000044646/ENSMUSG00000054196/ENSMUSG00000024529/ENSMUSG00000054203	4
GO:0010591	regulation of lamellipodium assembly	1/127	41/22777	0.205029	0.473266	0.451489	ENSMUSG00000029581	1
GO:0018208	peptidyl-proline modification	1/127	41/22777	0.205029	0.473266	0.451489	ENSMUSG00000001555	1
GO:0030224	monocyte differentiation	1/127	41/22777	0.205029	0.473266	0.451489	ENSMUSG00000054203	1
GO:0030431	sleep	1/127	41/22777	0.205029	0.473266	0.451489	ENSMUSG00000015090	1
GO:0032885	regulation of polysaccharide biosynthetic process	1/127	41/22777	0.205029	0.473266	0.451489	ENSMUSG00000031906	1
GO:0038084	vascular endothelial growth factor signaling pathway	1/127	41/22777	0.205029	0.473266	0.451489	ENSMUSG00000019929	1
GO:0048520	positive regulation of behavior	1/127	41/22777	0.205029	0.473266	0.451489	ENSMUSG00000045573	1
GO:0060236	regulation of mitotic spindle organization	1/127	41/22777	0.205029	0.473266	0.451489	ENSMUSG00000057614	1
GO:0071604	transforming growth factor beta production	1/127	41/22777	0.205029	0.473266	0.451489	ENSMUSG00000036446	1
GO:0071827	plasma lipoprotein particle organization	1/127	41/22777	0.205029	0.473266	0.451489	ENSMUSG00000041193	1
GO:1901031	regulation of response to reactive oxygen species	1/127	41/22777	0.205029	0.473266	0.451489	ENSMUSG00000026674	1
GO:0003206	cardiac chamber morphogenesis	2/127	152/22777	0.208032	0.477333	0.455369	ENSMUSG00000027966/ENSMUSG00000037852	2
GO:0050728	negative regulation of inflammatory response	2/127	152/22777	0.208032	0.477333	0.455369	ENSMUSG00000041193/ENSMUSG00000017969	2
GO:0000578	embryonic axis specification	1/127	42/22777	0.20947	0.477333	0.455369	ENSMUSG00000030513	1
GO:0010613	positive regulation of cardiac muscle hypertrophy	1/127	42/22777	0.20947	0.477333	0.455369	ENSMUSG00000005124	1
GO:0035329	hippo signaling	1/127	42/22777	0.20947	0.477333	0.455369	ENSMUSG00000013076	1
GO:0045671	negative regulation of osteoclast differentiation	1/127	42/22777	0.20947	0.477333	0.455369	ENSMUSG00000030157	1
GO:0050850	positive regulation of calcium-mediated signaling	1/127	42/22777	0.20947	0.477333	0.455369	ENSMUSG00000000562	1
GO:0060218	hematopoietic stem cell differentiation	1/127	42/22777	0.20947	0.477333	0.455369	ENSMUSG00000060284	1
GO:0098703	calcium ion import across plasma membrane	1/127	42/22777	0.20947	0.477333	0.455369	ENSMUSG00000031142	1
GO:2000279	negative regulation of DNA biosynthetic process	1/127	42/22777	0.20947	0.477333	0.455369	ENSMUSG00000037624	1
GO:0003231	cardiac ventricle development	2/127	154/22777	0.212107	0.481225	0.459081	ENSMUSG00000027966/ENSMUSG00000037852	2
GO:0050678	regulation of epithelial cell proliferation	4/127	424/22777	0.212184	0.481225	0.459081	ENSMUSG00000029755/ENSMUSG00000030551/ENSMUSG00000018593/ENSMUSG00000041445	4
GO:0048863	stem cell differentiation	3/127	285/22777	0.212849	0.481225	0.459081	ENSMUSG00000060284/ENSMUSG00000024304/ENSMUSG00000030031	3
GO:0001562	response to protozoan	1/127	43/22777	0.213886	0.481225	0.459081	ENSMUSG00000069874	1
GO:0003352	regulation of cilium movement	1/127	43/22777	0.213886	0.481225	0.459081	ENSMUSG00000040899	1
GO:0010939	regulation of necrotic cell death	1/127	43/22777	0.213886	0.481225	0.459081	ENSMUSG00000026674	1
GO:0014742	positive regulation of muscle hypertrophy	1/127	43/22777	0.213886	0.481225	0.459081	ENSMUSG00000005124	1
GO:0035883	enteroendocrine cell differentiation	1/127	43/22777	0.213886	0.481225	0.459081	ENSMUSG00000024304	1
GO:0051281	positive regulation of release of sequestered calcium ion into cytosol	1/127	43/22777	0.213886	0.481225	0.459081	ENSMUSG00000030147	1
GO:0090175	regulation of establishment of planar polarity	1/127	43/22777	0.213886	0.481225	0.459081	ENSMUSG00000054196	1
GO:0010508	positive regulation of autophagy	2/127	155/22777	0.214148	0.481225	0.459081	ENSMUSG00000019929/ENSMUSG00000069874	2
GO:0050867	positive regulation of cell activation	4/127	426/22777	0.214514	0.481441	0.459287	ENSMUSG00000041750/ENSMUSG00000026674/ENSMUSG00000031494/ENSMUSG00000000562	4
GO:0002456	T cell mediated immunity	2/127	156/22777	0.21619	0.483984	0.461713	ENSMUSG00000041750/ENSMUSG00000026616	2
GO:0071453	cellular response to oxygen levels	2/127	156/22777	0.21619	0.483984	0.461713	ENSMUSG00000037624/ENSMUSG00000017969	2
GO:0001837	epithelial to mesenchymal transition	2/127	157/22777	0.218235	0.484396	0.462106	ENSMUSG00000001506/ENSMUSG00000030031	2
GO:0002475	antigen processing and presentation via MHC class Ib	1/127	44/22777	0.218277	0.484396	0.462106	ENSMUSG00000041750	1
GO:0044331	cell-cell adhesion mediated by cadherin	1/127	44/22777	0.218277	0.484396	0.462106	ENSMUSG00000024304	1
GO:0046621	negative regulation of organ growth	1/127	44/22777	0.218277	0.484396	0.462106	ENSMUSG00000037624	1
GO:0048730	epidermis morphogenesis	1/127	44/22777	0.218277	0.484396	0.462106	ENSMUSG00000001510	1
GO:0097106	postsynaptic density organization	1/127	44/22777	0.218277	0.484396	0.462106	ENSMUSG00000024304	1
GO:0140894	endolysosomal toll-like receptor signaling pathway	1/127	44/22777	0.218277	0.484396	0.462106	ENSMUSG00000073643	1
GO:0030317	flagellated sperm motility	2/127	158/22777	0.220281	0.48801	0.465554	ENSMUSG00000033210/ENSMUSG00000040899	2
GO:0051701	biological process involved in interaction with host	2/127	159/22777	0.222329	0.48801	0.465554	ENSMUSG00000042250/ENSMUSG00000031494	2
GO:0098773	skin epidermis development	2/127	159/22777	0.222329	0.48801	0.465554	ENSMUSG00000001510/ENSMUSG00000024136	2
GO:0042771	intrinsic apoptotic signaling pathway in response to DNA damage by p53 class mediator	1/127	45/22777	0.222644	0.48801	0.465554	ENSMUSG00000041801	1
GO:0045840	positive regulation of mitotic nuclear division	1/127	45/22777	0.222644	0.48801	0.465554	ENSMUSG00000031906	1
GO:0051898	negative regulation of protein kinase B signaling	1/127	45/22777	0.222644	0.48801	0.465554	ENSMUSG00000041801	1
GO:0071825	protein-lipid complex subunit organization	1/127	45/22777	0.222644	0.48801	0.465554	ENSMUSG00000041193	1
GO:0090224	regulation of spindle organization	1/127	45/22777	0.222644	0.48801	0.465554	ENSMUSG00000057614	1
GO:1901568	fatty acid derivative metabolic process	1/127	45/22777	0.222644	0.48801	0.465554	ENSMUSG00000031613	1
GO:1902991	regulation of amyloid precursor protein catabolic process	1/127	45/22777	0.222644	0.48801	0.465554	ENSMUSG00000021087	1
GO:1901136	carbohydrate derivative catabolic process	2/127	161/22777	0.226429	0.49423	0.471487	ENSMUSG00000042250/ENSMUSG00000059173	2
GO:0030835	negative regulation of actin filament depolymerization	1/127	46/22777	0.226987	0.49423	0.471487	ENSMUSG00000005628	1
GO:0048854	brain morphogenesis	1/127	46/22777	0.226987	0.49423	0.471487	ENSMUSG00000024304	1
GO:0051452	intracellular pH reduction	1/127	46/22777	0.226987	0.49423	0.471487	ENSMUSG00000055069	1
GO:0060122	inner ear receptor cell stereocilium organization	1/127	46/22777	0.226987	0.49423	0.471487	ENSMUSG00000054196	1
GO:0016064	immunoglobulin mediated immune response	2/127	162/22777	0.228482	0.49423	0.471487	ENSMUSG00000026616/ENSMUSG00000040899	2
GO:0072331	signal transduction by p53 class mediator	2/127	162/22777	0.228482	0.49423	0.471487	ENSMUSG00000041801/ENSMUSG00000054203	2
GO:0002687	positive regulation of leukocyte migration	2/127	163/22777	0.230536	0.49423	0.471487	ENSMUSG00000000562/ENSMUSG00000040899	2
GO:0030010	establishment of cell polarity	2/127	163/22777	0.230536	0.49423	0.471487	ENSMUSG00000029581/ENSMUSG00000013076	2
GO:1903900	regulation of viral life cycle	2/127	163/22777	0.230536	0.49423	0.471487	ENSMUSG00000054203/ENSMUSG00000031494	2
GO:0001941	postsynaptic membrane organization	1/127	47/22777	0.231306	0.49423	0.471487	ENSMUSG00000024304	1
GO:0019883	antigen processing and presentation of endogenous antigen	1/127	47/22777	0.231306	0.49423	0.471487	ENSMUSG00000041750	1
GO:0030501	positive regulation of bone mineralization	1/127	47/22777	0.231306	0.49423	0.471487	ENSMUSG00000024247	1
GO:0032873	negative regulation of stress-activated MAPK cascade	1/127	47/22777	0.231306	0.49423	0.471487	ENSMUSG00000038155	1
GO:0055023	positive regulation of cardiac muscle tissue growth	1/127	47/22777	0.231306	0.49423	0.471487	ENSMUSG00000005124	1
GO:0070303	negative regulation of stress-activated protein kinase signaling cascade	1/127	47/22777	0.231306	0.49423	0.471487	ENSMUSG00000038155	1
GO:0095500	acetylcholine receptor signaling pathway	1/127	47/22777	0.231306	0.49423	0.471487	ENSMUSG00000022586	1
GO:0098586	cellular response to virus	1/127	47/22777	0.231306	0.49423	0.471487	ENSMUSG00000069874	1
GO:1900087	positive regulation of G1/S transition of mitotic cell cycle	1/127	47/22777	0.231306	0.49423	0.471487	ENSMUSG00000026674	1
GO:1901385	regulation of voltage-gated calcium channel activity	1/127	47/22777	0.231306	0.49423	0.471487	ENSMUSG00000031142	1
GO:2001239	regulation of extrinsic apoptotic signaling pathway in absence of ligand	1/127	47/22777	0.231306	0.49423	0.471487	ENSMUSG00000020099	1
GO:0010977	negative regulation of neuron projection development	2/127	165/22777	0.234647	0.496266	0.47343	ENSMUSG00000074505/ENSMUSG00000024501	2
GO:0019724	B cell mediated immunity	2/127	165/22777	0.234647	0.496266	0.47343	ENSMUSG00000026616/ENSMUSG00000040899	2
GO:0097722	sperm motility	2/127	165/22777	0.234647	0.496266	0.47343	ENSMUSG00000033210/ENSMUSG00000040899	2
GO:0000266	mitochondrial fission	1/127	48/22777	0.235601	0.496266	0.47343	ENSMUSG00000019929	1
GO:0003298	physiological muscle hypertrophy	1/127	48/22777	0.235601	0.496266	0.47343	ENSMUSG00000005124	1
GO:0003301	physiological cardiac muscle hypertrophy	1/127	48/22777	0.235601	0.496266	0.47343	ENSMUSG00000005124	1
GO:0009261	ribonucleotide catabolic process	1/127	48/22777	0.235601	0.496266	0.47343	ENSMUSG00000059173	1
GO:0032881	regulation of polysaccharide metabolic process	1/127	48/22777	0.235601	0.496266	0.47343	ENSMUSG00000031906	1
GO:0034205	amyloid-beta formation	1/127	48/22777	0.235601	0.496266	0.47343	ENSMUSG00000021087	1
GO:0048010	vascular endothelial growth factor receptor signaling pathway	1/127	48/22777	0.235601	0.496266	0.47343	ENSMUSG00000041445	1
GO:0061049	cell growth involved in cardiac muscle cell development	1/127	48/22777	0.235601	0.496266	0.47343	ENSMUSG00000005124	1
GO:2001258	negative regulation of cation channel activity	1/127	48/22777	0.235601	0.496266	0.47343	ENSMUSG00000031142	1
GO:0051090	regulation of DNA-binding transcription factor activity	4/127	446/22777	0.238191	0.498306	0.475376	ENSMUSG00000026674/ENSMUSG00000017969/ENSMUSG00000000562/ENSMUSG00000028602	4
GO:0007043	cell-cell junction assembly	2/127	167/22777	0.238762	0.498306	0.475376	ENSMUSG00000029581/ENSMUSG00000024304	2
GO:0009991	response to extracellular stimulus	4/127	447/22777	0.239392	0.498306	0.475376	ENSMUSG00000074483/ENSMUSG00000074486/ENSMUSG00000028766/ENSMUSG00000054203	4
GO:0010762	regulation of fibroblast migration	1/127	49/22777	0.239872	0.498306	0.475376	ENSMUSG00000026674	1
GO:0034142	toll-like receptor 4 signaling pathway	1/127	49/22777	0.239872	0.498306	0.475376	ENSMUSG00000073643	1
GO:0043949	regulation of cAMP-mediated signaling	1/127	49/22777	0.239872	0.498306	0.475376	ENSMUSG00000057614	1
GO:0045429	positive regulation of nitric oxide biosynthetic process	1/127	49/22777	0.239872	0.498306	0.475376	ENSMUSG00000031906	1
GO:0062208	positive regulation of pattern recognition receptor signaling pathway	1/127	49/22777	0.239872	0.498306	0.475376	ENSMUSG00000073643	1
GO:0099068	postsynapse assembly	1/127	49/22777	0.239872	0.498306	0.475376	ENSMUSG00000024304	1
GO:1905145	cellular response to acetylcholine	1/127	49/22777	0.239872	0.498306	0.475376	ENSMUSG00000022586	1
GO:0045765	regulation of angiogenesis	3/127	305/22777	0.242168	0.498306	0.475376	ENSMUSG00000019929/ENSMUSG00000018593/ENSMUSG00000017969	3
GO:2001236	regulation of extrinsic apoptotic signaling pathway	2/127	169/22777	0.242881	0.498306	0.475376	ENSMUSG00000038155/ENSMUSG00000020099	2
GO:0022411	cellular component disassembly	4/127	450/22777	0.243002	0.498306	0.475376	ENSMUSG00000026674/ENSMUSG00000005628/ENSMUSG00000029581/ENSMUSG00000069874	4
GO:0060326	cell chemotaxis	3/127	306/22777	0.243652	0.498306	0.475376	ENSMUSG00000038155/ENSMUSG00000024529/ENSMUSG00000040899	3
GO:0006195	purine nucleotide catabolic process	1/127	50/22777	0.24412	0.498306	0.475376	ENSMUSG00000059173	1
GO:0006739	NADP metabolic process	1/127	50/22777	0.24412	0.498306	0.475376	ENSMUSG00000025453	1
GO:0007157	heterophilic cell-cell adhesion via plasma membrane cell adhesion molecules	1/127	50/22777	0.24412	0.498306	0.475376	ENSMUSG00000024304	1
GO:0010799	regulation of peptidyl-threonine phosphorylation	1/127	50/22777	0.24412	0.498306	0.475376	ENSMUSG00000069874	1
GO:0021772	olfactory bulb development	1/127	50/22777	0.24412	0.498306	0.475376	ENSMUSG00000029755	1
GO:0030219	megakaryocyte differentiation	1/127	50/22777	0.24412	0.498306	0.475376	ENSMUSG00000024529	1
GO:0035088	establishment or maintenance of apical/basal cell polarity	1/127	50/22777	0.24412	0.498306	0.475376	ENSMUSG00000029581	1
GO:0039531	regulation of viral-induced cytoplasmic pattern recognition receptor signaling pathway	1/127	50/22777	0.24412	0.498306	0.475376	ENSMUSG00000073643	1
GO:0043647	inositol phosphate metabolic process	1/127	50/22777	0.24412	0.498306	0.475376	ENSMUSG00000032492	1
GO:0060421	positive regulation of heart growth	1/127	50/22777	0.24412	0.498306	0.475376	ENSMUSG00000005124	1
GO:0061245	establishment or maintenance of bipolar cell polarity	1/127	50/22777	0.24412	0.498306	0.475376	ENSMUSG00000029581	1
GO:0090102	cochlea development	1/127	50/22777	0.24412	0.498306	0.475376	ENSMUSG00000054196	1
GO:2000404	regulation of T cell migration	1/127	50/22777	0.24412	0.498306	0.475376	ENSMUSG00000040899	1
GO:0072175	epithelial tube formation	2/127	170/22777	0.244942	0.498365	0.475432	ENSMUSG00000054196/ENSMUSG00000041445	2
GO:0001909	leukocyte mediated cytotoxicity	2/127	171/22777	0.247004	0.498365	0.475432	ENSMUSG00000041750/ENSMUSG00000030157	2
GO:0060294	cilium movement involved in cell motility	2/127	171/22777	0.247004	0.498365	0.475432	ENSMUSG00000033210/ENSMUSG00000040899	2
GO:0061025	membrane fusion	2/127	171/22777	0.247004	0.498365	0.475432	ENSMUSG00000041193/ENSMUSG00000055069	2
GO:0010038	response to metal ion	3/127	309/22777	0.248114	0.498365	0.475432	ENSMUSG00000032564/ENSMUSG00000020805/ENSMUSG00000031906	3
GO:0060485	mesenchyme development	3/127	309/22777	0.248114	0.498365	0.475432	ENSMUSG00000001506/ENSMUSG00000024304/ENSMUSG00000030031	3
GO:1901342	regulation of vasculature development	3/127	309/22777	0.248114	0.498365	0.475432	ENSMUSG00000019929/ENSMUSG00000018593/ENSMUSG00000017969	3
GO:0002455	humoral immune response mediated by circulating immunoglobulin	1/127	51/22777	0.248344	0.498365	0.475432	ENSMUSG00000026616	1
GO:0003254	regulation of membrane depolarization	1/127	51/22777	0.248344	0.498365	0.475432	ENSMUSG00000019929	1
GO:0010518	positive regulation of phospholipase activity	1/127	51/22777	0.248344	0.498365	0.475432	ENSMUSG00000041193	1
GO:0010862	positive regulation of pathway-restricted SMAD protein phosphorylation	1/127	51/22777	0.248344	0.498365	0.475432	ENSMUSG00000029335	1
GO:0060043	regulation of cardiac muscle cell proliferation	1/127	51/22777	0.248344	0.498365	0.475432	ENSMUSG00000037624	1
GO:1902743	regulation of lamellipodium organization	1/127	51/22777	0.248344	0.498365	0.475432	ENSMUSG00000029581	1
GO:1903202	negative regulation of oxidative stress-induced cell death	1/127	51/22777	0.248344	0.498365	0.475432	ENSMUSG00000026674	1
GO:1904407	positive regulation of nitric oxide metabolic process	1/127	51/22777	0.248344	0.498365	0.475432	ENSMUSG00000031906	1
GO:0051250	negative regulation of lymphocyte activation	2/127	172/22777	0.249066	0.499253	0.476279	ENSMUSG00000042250/ENSMUSG00000041193	2
GO:0043433	negative regulation of DNA-binding transcription factor activity	2/127	173/22777	0.251129	0.502258	0.479146	ENSMUSG00000017969/ENSMUSG00000000562	2
GO:0051017	actin filament bundle assembly	2/127	173/22777	0.251129	0.502258	0.479146	ENSMUSG00000029581/ENSMUSG00000024501	2
GO:0010718	positive regulation of epithelial to mesenchymal transition	1/127	52/22777	0.252544	0.502557	0.479432	ENSMUSG00000001506	1
GO:0042073	intraciliary transport	1/127	52/22777	0.252544	0.502557	0.479432	ENSMUSG00000075271	1
GO:0050974	detection of mechanical stimulus involved in sensory perception	1/127	52/22777	0.252544	0.502557	0.479432	ENSMUSG00000027966	1
GO:1905144	response to acetylcholine	1/127	52/22777	0.252544	0.502557	0.479432	ENSMUSG00000022586	1
GO:0042692	muscle cell differentiation	4/127	458/22777	0.252689	0.502557	0.479432	ENSMUSG00000005124/ENSMUSG00000005628/ENSMUSG00000024529/ENSMUSG00000024304	4
GO:0002823	negative regulation of adaptive immune response based on somatic recombination of immune receptors built from immunoglobulin superfamily domains	1/127	53/22777	0.256721	0.506619	0.483307	ENSMUSG00000026616	1
GO:0006024	glycosaminoglycan biosynthetic process	1/127	53/22777	0.256721	0.506619	0.483307	ENSMUSG00000031906	1
GO:0015804	neutral amino acid transport	1/127	53/22777	0.256721	0.506619	0.483307	ENSMUSG00000037771	1
GO:0021988	olfactory lobe development	1/127	53/22777	0.256721	0.506619	0.483307	ENSMUSG00000029755	1
GO:0042307	positive regulation of protein import into nucleus	1/127	53/22777	0.256721	0.506619	0.483307	ENSMUSG00000073791	1
GO:1902930	regulation of alcohol biosynthetic process	1/127	53/22777	0.256721	0.506619	0.483307	ENSMUSG00000032492	1
GO:2000677	regulation of transcription regulatory region DNA binding	1/127	53/22777	0.256721	0.506619	0.483307	ENSMUSG00000044646	1
GO:0061572	actin filament bundle organization	2/127	176/22777	0.25732	0.50668	0.483364	ENSMUSG00000029581/ENSMUSG00000024501	2
GO:1903034	regulation of response to wounding	2/127	176/22777	0.25732	0.50668	0.483364	ENSMUSG00000026674/ENSMUSG00000005124	2
GO:0006874	intracellular calcium ion homeostasis	3/127	316/22777	0.258574	0.508586	0.485183	ENSMUSG00000032492/ENSMUSG00000031142/ENSMUSG00000030147	3
GO:0002699	positive regulation of immune effector process	3/127	317/22777	0.260073	0.50887	0.485454	ENSMUSG00000041193/ENSMUSG00000041750/ENSMUSG00000000562	3
GO:0002920	regulation of humoral immune response	1/127	54/22777	0.260875	0.50887	0.485454	ENSMUSG00000026616	1
GO:0009583	detection of light stimulus	1/127	54/22777	0.260875	0.50887	0.485454	ENSMUSG00000031142	1
GO:0032965	regulation of collagen biosynthetic process	1/127	54/22777	0.260875	0.50887	0.485454	ENSMUSG00000026674	1
GO:0071709	membrane assembly	1/127	54/22777	0.260875	0.50887	0.485454	ENSMUSG00000024304	1
GO:0097352	autophagosome maturation	1/127	54/22777	0.260875	0.50887	0.485454	ENSMUSG00000069874	1
GO:1990748	cellular detoxification	1/127	54/22777	0.260875	0.50887	0.485454	ENSMUSG00000025453	1
GO:0001539	cilium or flagellum-dependent cell motility	2/127	178/22777	0.26145	0.50887	0.485454	ENSMUSG00000033210/ENSMUSG00000040899	2
GO:0060285	cilium-dependent cell motility	2/127	178/22777	0.26145	0.50887	0.485454	ENSMUSG00000033210/ENSMUSG00000040899	2
GO:0042113	B cell activation	3/127	318/22777	0.261574	0.50887	0.485454	ENSMUSG00000026616/ENSMUSG00000059994/ENSMUSG00000040899	3
GO:0035107	appendage morphogenesis	2/127	179/22777	0.263515	0.510531	0.487039	ENSMUSG00000029755/ENSMUSG00000024247	2
GO:0035108	limb morphogenesis	2/127	179/22777	0.263515	0.510531	0.487039	ENSMUSG00000029755/ENSMUSG00000024247	2
GO:0090287	regulation of cellular response to growth factor stimulus	3/127	320/22777	0.264579	0.510531	0.487039	ENSMUSG00000019929/ENSMUSG00000041445/ENSMUSG00000024529	3
GO:0001916	positive regulation of T cell mediated cytotoxicity	1/127	55/22777	0.265006	0.510531	0.487039	ENSMUSG00000041750	1
GO:0002042	cell migration involved in sprouting angiogenesis	1/127	55/22777	0.265006	0.510531	0.487039	ENSMUSG00000041445	1
GO:0030834	regulation of actin filament depolymerization	1/127	55/22777	0.265006	0.510531	0.487039	ENSMUSG00000005628	1
GO:0032814	regulation of natural killer cell activation	1/127	55/22777	0.265006	0.510531	0.487039	ENSMUSG00000042250	1
GO:0043300	regulation of leukocyte degranulation	1/127	55/22777	0.265006	0.510531	0.487039	ENSMUSG00000000562	1
GO:0099084	postsynaptic specialization organization	1/127	55/22777	0.265006	0.510531	0.487039	ENSMUSG00000024304	1
GO:0030072	peptide hormone secretion	3/127	321/22777	0.266082	0.512051	0.488488	ENSMUSG00000074486/ENSMUSG00000037852/ENSMUSG00000031906	3
GO:0097193	intrinsic apoptotic signaling pathway	3/127	323/22777	0.269094	0.513449	0.489823	ENSMUSG00000041801/ENSMUSG00000054203/ENSMUSG00000089929	3
GO:0001662	behavioral fear response	1/127	56/22777	0.269114	0.513449	0.489823	ENSMUSG00000045573	1
GO:0031648	protein destabilization	1/127	56/22777	0.269114	0.513449	0.489823	ENSMUSG00000069874	1
GO:0050435	amyloid-beta metabolic process	1/127	56/22777	0.269114	0.513449	0.489823	ENSMUSG00000021087	1
GO:0055010	ventricular cardiac muscle tissue morphogenesis	1/127	56/22777	0.269114	0.513449	0.489823	ENSMUSG00000027966	1
GO:0072523	purine-containing compound catabolic process	1/127	56/22777	0.269114	0.513449	0.489823	ENSMUSG00000059173	1
GO:1901861	regulation of muscle tissue development	1/127	56/22777	0.269114	0.513449	0.489823	ENSMUSG00000024529	1
GO:1903170	negative regulation of calcium ion transmembrane transport	1/127	56/22777	0.269114	0.513449	0.489823	ENSMUSG00000031142	1
GO:0071466	cellular response to xenobiotic stimulus	2/127	183/22777	0.271775	0.513598	0.489965	ENSMUSG00000038155/ENSMUSG00000030711	2
GO:0002209	behavioral defense response	1/127	57/22777	0.2732	0.513598	0.489965	ENSMUSG00000045573	1
GO:0006956	complement activation	1/127	57/22777	0.2732	0.513598	0.489965	ENSMUSG00000026616	1
GO:0007129	homologous chromosome pairing at meiosis	1/127	57/22777	0.2732	0.513598	0.489965	ENSMUSG00000033752	1
GO:0007131	reciprocal meiotic recombination	1/127	57/22777	0.2732	0.513598	0.489965	ENSMUSG00000033752	1
GO:0009948	anterior/posterior axis specification	1/127	57/22777	0.2732	0.513598	0.489965	ENSMUSG00000030513	1
GO:0031018	endocrine pancreas development	1/127	57/22777	0.2732	0.513598	0.489965	ENSMUSG00000024304	1
GO:0043030	regulation of macrophage activation	1/127	57/22777	0.2732	0.513598	0.489965	ENSMUSG00000041193	1
GO:0045777	positive regulation of blood pressure	1/127	57/22777	0.2732	0.513598	0.489965	ENSMUSG00000030551	1
GO:0061383	trabecula morphogenesis	1/127	57/22777	0.2732	0.513598	0.489965	ENSMUSG00000001506	1
GO:0070169	positive regulation of biomineral tissue development	1/127	57/22777	0.2732	0.513598	0.489965	ENSMUSG00000024247	1
GO:0140527	reciprocal homologous recombination	1/127	57/22777	0.2732	0.513598	0.489965	ENSMUSG00000033752	1
GO:0007369	gastrulation	2/127	185/22777	0.275905	0.513598	0.489965	ENSMUSG00000026042/ENSMUSG00000032332	2
GO:0032680	regulation of tumor necrosis factor production	2/127	185/22777	0.275905	0.513598	0.489965	ENSMUSG00000038155/ENSMUSG00000028602	2
GO:0035148	tube formation	2/127	185/22777	0.275905	0.513598	0.489965	ENSMUSG00000054196/ENSMUSG00000041445	2
GO:0048592	eye morphogenesis	2/127	185/22777	0.275905	0.513598	0.489965	ENSMUSG00000074505/ENSMUSG00000026042	2
GO:0030099	myeloid cell differentiation	4/127	477/22777	0.276006	0.513598	0.489965	ENSMUSG00000005124/ENSMUSG00000024529/ENSMUSG00000030157/ENSMUSG00000054203	4
GO:0002820	negative regulation of adaptive immune response	1/127	58/22777	0.277262	0.513598	0.489965	ENSMUSG00000026616	1
GO:0006023	aminoglycan biosynthetic process	1/127	58/22777	0.277262	0.513598	0.489965	ENSMUSG00000031906	1
GO:0031640	killing of cells of another organism	1/127	58/22777	0.277262	0.513598	0.489965	ENSMUSG00000042250	1
GO:0032941	secretion by tissue	1/127	58/22777	0.277262	0.513598	0.489965	ENSMUSG00000000562	1
GO:0034332	adherens junction organization	1/127	58/22777	0.277262	0.513598	0.489965	ENSMUSG00000024304	1
GO:0042743	hydrogen peroxide metabolic process	1/127	58/22777	0.277262	0.513598	0.489965	ENSMUSG00000025453	1
GO:0043536	positive regulation of blood vessel endothelial cell migration	1/127	58/22777	0.277262	0.513598	0.489965	ENSMUSG00000013076	1
GO:0043687	post-translational protein modification	1/127	58/22777	0.277262	0.513598	0.489965	ENSMUSG00000069874	1
GO:0050922	negative regulation of chemotaxis	1/127	58/22777	0.277262	0.513598	0.489965	ENSMUSG00000038155	1
GO:0051155	positive regulation of striated muscle cell differentiation	1/127	58/22777	0.277262	0.513598	0.489965	ENSMUSG00000005124	1
GO:0140895	cell surface toll-like receptor signaling pathway	1/127	58/22777	0.277262	0.513598	0.489965	ENSMUSG00000073643	1
GO:0009612	response to mechanical stimulus	2/127	186/22777	0.277969	0.513641	0.490006	ENSMUSG00000027966/ENSMUSG00000001506	2
GO:0060041	retina development in camera-type eye	2/127	186/22777	0.277969	0.513641	0.490006	ENSMUSG00000074505/ENSMUSG00000031142	2
GO:0002790	peptide secretion	3/127	329/22777	0.27815	0.513641	0.490006	ENSMUSG00000074486/ENSMUSG00000037852/ENSMUSG00000031906	3
GO:0050770	regulation of axonogenesis	2/127	187/22777	0.280033	0.515191	0.491484	ENSMUSG00000056486/ENSMUSG00000024304	2
GO:0001961	positive regulation of cytokine-mediated signaling pathway	1/127	59/22777	0.281302	0.515191	0.491484	ENSMUSG00000069874	1
GO:0006893	Golgi to plasma membrane transport	1/127	59/22777	0.281302	0.515191	0.491484	ENSMUSG00000024247	1
GO:0030042	actin filament depolymerization	1/127	59/22777	0.281302	0.515191	0.491484	ENSMUSG00000005628	1
GO:0033003	regulation of mast cell activation	1/127	59/22777	0.281302	0.515191	0.491484	ENSMUSG00000000562	1
GO:0035567	non-canonical Wnt signaling pathway	1/127	59/22777	0.281302	0.515191	0.491484	ENSMUSG00000054196	1
GO:0035924	cellular response to vascular endothelial growth factor stimulus	1/127	59/22777	0.281302	0.515191	0.491484	ENSMUSG00000019929	1
GO:1901607	alpha-amino acid biosynthetic process	1/127	59/22777	0.281302	0.515191	0.491484	ENSMUSG00000030268	1
GO:1903555	regulation of tumor necrosis factor superfamily cytokine production	2/127	188/22777	0.282097	0.516115	0.492366	ENSMUSG00000038155/ENSMUSG00000028602	2
GO:0032309	icosanoid secretion	1/127	60/22777	0.28532	0.518151	0.494308	ENSMUSG00000041193	1
GO:0042987	amyloid precursor protein catabolic process	1/127	60/22777	0.28532	0.518151	0.494308	ENSMUSG00000021087	1
GO:0045744	negative regulation of G protein-coupled receptor signaling pathway	1/127	60/22777	0.28532	0.518151	0.494308	ENSMUSG00000039956	1
GO:0060632	regulation of microtubule-based movement	1/127	60/22777	0.28532	0.518151	0.494308	ENSMUSG00000040899	1
GO:1902808	positive regulation of cell cycle G1/S phase transition	1/127	60/22777	0.28532	0.518151	0.494308	ENSMUSG00000026674	1
GO:2001238	positive regulation of extrinsic apoptotic signaling pathway	1/127	60/22777	0.28532	0.518151	0.494308	ENSMUSG00000020099	1
GO:0048562	embryonic organ morphogenesis	3/127	334/22777	0.285721	0.518151	0.494308	ENSMUSG00000029755/ENSMUSG00000054196/ENSMUSG00000027966	3
GO:1901653	cellular response to peptide	3/127	334/22777	0.285721	0.518151	0.494308	ENSMUSG00000074483/ENSMUSG00000074486/ENSMUSG00000031906	3
GO:0000302	response to reactive oxygen species	2/127	191/22777	0.288285	0.518151	0.494308	ENSMUSG00000026674/ENSMUSG00000031906	2
GO:0002066	columnar/cuboidal epithelial cell development	1/127	61/22777	0.289316	0.518151	0.494308	ENSMUSG00000024304	1
GO:0002204	somatic recombination of immunoglobulin genes involved in immune response	1/127	61/22777	0.289316	0.518151	0.494308	ENSMUSG00000040899	1
GO:0002208	somatic diversification of immunoglobulins involved in immune response	1/127	61/22777	0.289316	0.518151	0.494308	ENSMUSG00000040899	1
GO:0015872	dopamine transport	1/127	61/22777	0.289316	0.518151	0.494308	ENSMUSG00000031906	1
GO:0043392	negative regulation of DNA binding	1/127	61/22777	0.289316	0.518151	0.494308	ENSMUSG00000054203	1
GO:0043407	negative regulation of MAP kinase activity	1/127	61/22777	0.289316	0.518151	0.494308	ENSMUSG00000038155	1
GO:0044091	membrane biogenesis	1/127	61/22777	0.289316	0.518151	0.494308	ENSMUSG00000024304	1
GO:0045190	isotype switching	1/127	61/22777	0.289316	0.518151	0.494308	ENSMUSG00000040899	1
GO:0046470	phosphatidylcholine metabolic process	1/127	61/22777	0.289316	0.518151	0.494308	ENSMUSG00000041193	1
GO:0097237	cellular response to toxic substance	1/127	61/22777	0.289316	0.518151	0.494308	ENSMUSG00000025453	1
GO:0097479	synaptic vesicle localization	1/127	61/22777	0.289316	0.518151	0.494308	ENSMUSG00000024304	1
GO:0099171	presynaptic modulation of chemical synaptic transmission	1/127	61/22777	0.289316	0.518151	0.494308	ENSMUSG00000000562	1
GO:0010951	negative regulation of endopeptidase activity	2/127	192/22777	0.290347	0.518954	0.495074	ENSMUSG00000070436/ENSMUSG00000054203	2
GO:0032640	tumor necrosis factor production	2/127	192/22777	0.290347	0.518954	0.495074	ENSMUSG00000038155/ENSMUSG00000028602	2
GO:0050792	regulation of viral process	2/127	193/22777	0.292407	0.519524	0.495617	ENSMUSG00000054203/ENSMUSG00000031494	2
GO:0097553	calcium ion transmembrane import into cytosol	2/127	193/22777	0.292407	0.519524	0.495617	ENSMUSG00000031142/ENSMUSG00000030147	2
GO:0001914	regulation of T cell mediated cytotoxicity	1/127	62/22777	0.293289	0.519524	0.495617	ENSMUSG00000041750	1
GO:0010712	regulation of collagen metabolic process	1/127	62/22777	0.293289	0.519524	0.495617	ENSMUSG00000026674	1
GO:0010812	negative regulation of cell-substrate adhesion	1/127	62/22777	0.293289	0.519524	0.495617	ENSMUSG00000001506	1
GO:0042269	regulation of natural killer cell mediated cytotoxicity	1/127	62/22777	0.293289	0.519524	0.495617	ENSMUSG00000030157	1
GO:0042596	fear response	1/127	62/22777	0.293289	0.519524	0.495617	ENSMUSG00000045573	1
GO:0045599	negative regulation of fat cell differentiation	1/127	62/22777	0.293289	0.519524	0.495617	ENSMUSG00000005124	1
GO:1903307	positive regulation of regulated secretory pathway	1/127	62/22777	0.293289	0.519524	0.495617	ENSMUSG00000000562	1
GO:0051146	striated muscle cell differentiation	3/127	340/22777	0.294829	0.520316	0.496374	ENSMUSG00000005124/ENSMUSG00000005628/ENSMUSG00000024304	3
GO:0071706	tumor necrosis factor superfamily cytokine production	2/127	195/22777	0.296527	0.520316	0.496374	ENSMUSG00000038155/ENSMUSG00000028602	2
GO:0002752	cell surface pattern recognition receptor signaling pathway	1/127	63/22777	0.29724	0.520316	0.496374	ENSMUSG00000073643	1
GO:0002762	negative regulation of myeloid leukocyte differentiation	1/127	63/22777	0.29724	0.520316	0.496374	ENSMUSG00000030157	1
GO:0006584	catecholamine metabolic process	1/127	63/22777	0.29724	0.520316	0.496374	ENSMUSG00000030711	1
GO:0009712	catechol-containing compound metabolic process	1/127	63/22777	0.29724	0.520316	0.496374	ENSMUSG00000030711	1
GO:0010517	regulation of phospholipase activity	1/127	63/22777	0.29724	0.520316	0.496374	ENSMUSG00000041193	1
GO:0045620	negative regulation of lymphocyte differentiation	1/127	63/22777	0.29724	0.520316	0.496374	ENSMUSG00000042250	1
GO:0045778	positive regulation of ossification	1/127	63/22777	0.29724	0.520316	0.496374	ENSMUSG00000024247	1
GO:0045912	negative regulation of carbohydrate metabolic process	1/127	63/22777	0.29724	0.520316	0.496374	ENSMUSG00000031906	1
GO:0046622	positive regulation of organ growth	1/127	63/22777	0.29724	0.520316	0.496374	ENSMUSG00000005124	1
GO:0060193	positive regulation of lipase activity	1/127	63/22777	0.29724	0.520316	0.496374	ENSMUSG00000041193	1
GO:0015833	peptide transport	3/127	343/22777	0.299391	0.523567	0.499475	ENSMUSG00000074486/ENSMUSG00000037852/ENSMUSG00000031906	3
GO:0001736	establishment of planar polarity	1/127	64/22777	0.301169	0.524105	0.499988	ENSMUSG00000054196	1
GO:0031641	regulation of myelination	1/127	64/22777	0.301169	0.524105	0.499988	ENSMUSG00000024304	1
GO:0035825	homologous recombination	1/127	64/22777	0.301169	0.524105	0.499988	ENSMUSG00000033752	1
GO:0046173	polyol biosynthetic process	1/127	64/22777	0.301169	0.524105	0.499988	ENSMUSG00000032492	1
GO:0050873	brown fat cell differentiation	1/127	64/22777	0.301169	0.524105	0.499988	ENSMUSG00000039956	1
GO:0002715	regulation of natural killer cell mediated immunity	1/127	65/22777	0.305077	0.525263	0.501093	ENSMUSG00000030157	1
GO:0006081	cellular aldehyde metabolic process	1/127	65/22777	0.305077	0.525263	0.501093	ENSMUSG00000028766	1
GO:0007164	establishment of tissue polarity	1/127	65/22777	0.305077	0.525263	0.501093	ENSMUSG00000054196	1
GO:0051785	positive regulation of nuclear division	1/127	65/22777	0.305077	0.525263	0.501093	ENSMUSG00000031906	1
GO:0060038	cardiac muscle cell proliferation	1/127	65/22777	0.305077	0.525263	0.501093	ENSMUSG00000037624	1
GO:0060119	inner ear receptor cell development	1/127	65/22777	0.305077	0.525263	0.501093	ENSMUSG00000054196	1
GO:0060393	regulation of pathway-restricted SMAD protein phosphorylation	1/127	65/22777	0.305077	0.525263	0.501093	ENSMUSG00000029335	1
GO:0071260	cellular response to mechanical stimulus	1/127	65/22777	0.305077	0.525263	0.501093	ENSMUSG00000001506	1
GO:0090497	mesenchymal cell migration	1/127	65/22777	0.305077	0.525263	0.501093	ENSMUSG00000024304	1
GO:0098926	postsynaptic signal transduction	1/127	65/22777	0.305077	0.525263	0.501093	ENSMUSG00000022586	1
GO:2000401	regulation of lymphocyte migration	1/127	65/22777	0.305077	0.525263	0.501093	ENSMUSG00000040899	1
GO:0003205	cardiac chamber development	2/127	200/22777	0.30681	0.526863	0.502619	ENSMUSG00000027966/ENSMUSG00000037852	2
GO:0042129	regulation of T cell proliferation	2/127	201/22777	0.308864	0.526863	0.502619	ENSMUSG00000041193/ENSMUSG00000031494	2
GO:1903169	regulation of calcium ion transmembrane transport	2/127	201/22777	0.308864	0.526863	0.502619	ENSMUSG00000031142/ENSMUSG00000030147	2
GO:0003229	ventricular cardiac muscle tissue development	1/127	66/22777	0.308963	0.526863	0.502619	ENSMUSG00000027966	1
GO:0045071	negative regulation of viral genome replication	1/127	66/22777	0.308963	0.526863	0.502619	ENSMUSG00000054203	1
GO:0046503	glycerolipid catabolic process	1/127	66/22777	0.308963	0.526863	0.502619	ENSMUSG00000041193	1
GO:0048512	circadian behavior	1/127	66/22777	0.308963	0.526863	0.502619	ENSMUSG00000015090	1
GO:0060688	regulation of morphogenesis of a branching structure	1/127	66/22777	0.308963	0.526863	0.502619	ENSMUSG00000037852	1
GO:0060760	positive regulation of response to cytokine stimulus	1/127	66/22777	0.308963	0.526863	0.502619	ENSMUSG00000069874	1
GO:0072678	T cell migration	1/127	66/22777	0.308963	0.526863	0.502619	ENSMUSG00000040899	1
GO:0008652	amino acid biosynthetic process	1/127	67/22777	0.312827	0.530362	0.505957	ENSMUSG00000030268	1
GO:0015909	long-chain fatty acid transport	1/127	67/22777	0.312827	0.530362	0.505957	ENSMUSG00000041193	1
GO:0030837	negative regulation of actin filament polymerization	1/127	67/22777	0.312827	0.530362	0.505957	ENSMUSG00000005628	1
GO:0032720	negative regulation of tumor necrosis factor production	1/127	67/22777	0.312827	0.530362	0.505957	ENSMUSG00000038155	1
GO:0032731	positive regulation of interleukin-1 beta production	1/127	67/22777	0.312827	0.530362	0.505957	ENSMUSG00000054203	1
GO:0050982	detection of mechanical stimulus	1/127	67/22777	0.312827	0.530362	0.505957	ENSMUSG00000027966	1
GO:0071900	regulation of protein serine/threonine kinase activity	3/127	352/22777	0.313098	0.530362	0.505957	ENSMUSG00000030551/ENSMUSG00000038155/ENSMUSG00000069874	3
GO:0001764	neuron migration	2/127	204/22777	0.315017	0.530363	0.505958	ENSMUSG00000074505/ENSMUSG00000030551	2
GO:0002695	negative regulation of leukocyte activation	2/127	204/22777	0.315017	0.530363	0.505958	ENSMUSG00000042250/ENSMUSG00000041193	2
GO:0002224	toll-like receptor signaling pathway	1/127	68/22777	0.31667	0.530363	0.505958	ENSMUSG00000051969	1
GO:0009166	nucleotide catabolic process	1/127	68/22777	0.31667	0.530363	0.505958	ENSMUSG00000059173	1
GO:0032663	regulation of interleukin-2 production	1/127	68/22777	0.31667	0.530363	0.505958	ENSMUSG00000041750	1
GO:0035315	hair cell differentiation	1/127	68/22777	0.31667	0.530363	0.505958	ENSMUSG00000001510	1
GO:0042149	cellular response to glucose starvation	1/127	68/22777	0.31667	0.530363	0.505958	ENSMUSG00000054203	1
GO:0061951	establishment of protein localization to plasma membrane	1/127	68/22777	0.31667	0.530363	0.505958	ENSMUSG00000024247	1
GO:0070265	necrotic cell death	1/127	68/22777	0.31667	0.530363	0.505958	ENSMUSG00000026674	1
GO:0097006	regulation of plasma lipoprotein particle levels	1/127	68/22777	0.31667	0.530363	0.505958	ENSMUSG00000041193	1
GO:1903556	negative regulation of tumor necrosis factor superfamily cytokine production	1/127	68/22777	0.31667	0.530363	0.505958	ENSMUSG00000038155	1
GO:1904322	cellular response to forskolin	1/127	68/22777	0.31667	0.530363	0.505958	ENSMUSG00000057614	1
GO:0120032	regulation of plasma membrane bounded cell projection assembly	2/127	206/22777	0.319113	0.532261	0.507768	ENSMUSG00000029581/ENSMUSG00000024501	2
GO:0001836	release of cytochrome c from mitochondria	1/127	69/22777	0.320491	0.532261	0.507768	ENSMUSG00000089929	1
GO:0007622	rhythmic behavior	1/127	69/22777	0.320491	0.532261	0.507768	ENSMUSG00000015090	1
GO:0010676	positive regulation of cellular carbohydrate metabolic process	1/127	69/22777	0.320491	0.532261	0.507768	ENSMUSG00000032492	1
GO:0048524	positive regulation of viral process	1/127	69/22777	0.320491	0.532261	0.507768	ENSMUSG00000031494	1
GO:0050433	regulation of catecholamine secretion	1/127	69/22777	0.320491	0.532261	0.507768	ENSMUSG00000000562	1
GO:0060389	pathway-restricted SMAD protein phosphorylation	1/127	69/22777	0.320491	0.532261	0.507768	ENSMUSG00000029335	1
GO:1901224	positive regulation of NIK/NF-kappaB signaling	1/127	69/22777	0.320491	0.532261	0.507768	ENSMUSG00000031906	1
GO:1904321	response to forskolin	1/127	69/22777	0.320491	0.532261	0.507768	ENSMUSG00000057614	1
GO:0006109	regulation of carbohydrate metabolic process	2/127	207/22777	0.321159	0.532872	0.508352	ENSMUSG00000032492/ENSMUSG00000031906	2
GO:0071805	potassium ion transmembrane transport	2/127	208/22777	0.323203	0.535081	0.510459	ENSMUSG00000033210/ENSMUSG00000037624	2
GO:0006749	glutathione metabolic process	1/127	70/22777	0.324292	0.535081	0.510459	ENSMUSG00000038155	1
GO:0015695	organic cation transport	1/127	70/22777	0.324292	0.535081	0.510459	ENSMUSG00000000562	1
GO:0016447	somatic recombination of immunoglobulin gene segments	1/127	70/22777	0.324292	0.535081	0.510459	ENSMUSG00000040899	1
GO:0019933	cAMP-mediated signaling	1/127	70/22777	0.324292	0.535081	0.510459	ENSMUSG00000057614	1
GO:0046513	ceramide biosynthetic process	1/127	70/22777	0.324292	0.535081	0.510459	ENSMUSG00000031906	1
GO:0060491	regulation of cell projection assembly	2/127	209/22777	0.325246	0.535369	0.510733	ENSMUSG00000029581/ENSMUSG00000024501	2
GO:0018205	peptidyl-lysine modification	3/127	361/22777	0.326825	0.535369	0.510733	ENSMUSG00000006931/ENSMUSG00000024529/ENSMUSG00000001555	3
GO:0042742	defense response to bacterium	3/127	361/22777	0.326825	0.535369	0.510733	ENSMUSG00000042250/ENSMUSG00000041445/ENSMUSG00000069874	3
GO:0098739	import across plasma membrane	2/127	210/22777	0.327287	0.535369	0.510733	ENSMUSG00000033210/ENSMUSG00000031142	2
GO:0000271	polysaccharide biosynthetic process	1/127	71/22777	0.328071	0.535369	0.510733	ENSMUSG00000031906	1
GO:0002886	regulation of myeloid leukocyte mediated immunity	1/127	71/22777	0.328071	0.535369	0.510733	ENSMUSG00000000562	1
GO:0008347	glial cell migration	1/127	71/22777	0.328071	0.535369	0.510733	ENSMUSG00000020154	1
GO:0010761	fibroblast migration	1/127	71/22777	0.328071	0.535369	0.510733	ENSMUSG00000026674	1
GO:0015800	acidic amino acid transport	1/127	71/22777	0.328071	0.535369	0.510733	ENSMUSG00000037771	1
GO:0043113	receptor clustering	1/127	71/22777	0.328071	0.535369	0.510733	ENSMUSG00000024304	1
GO:0045143	homologous chromosome segregation	1/127	71/22777	0.328071	0.535369	0.510733	ENSMUSG00000033752	1
GO:0050994	regulation of lipid catabolic process	1/127	71/22777	0.328071	0.535369	0.510733	ENSMUSG00000031613	1
GO:0048736	appendage development	2/127	211/22777	0.329327	0.535946	0.511284	ENSMUSG00000029755/ENSMUSG00000024247	2
GO:0060173	limb development	2/127	211/22777	0.329327	0.535946	0.511284	ENSMUSG00000029755/ENSMUSG00000024247	2
GO:0098742	cell-cell adhesion via plasma-membrane adhesion molecules	2/127	211/22777	0.329327	0.535946	0.511284	ENSMUSG00000074505/ENSMUSG00000024304	2
GO:0002460	adaptive immune response based on somatic recombination of immune receptors built from immunoglobulin superfamily domains	3/127	364/22777	0.331401	0.538053	0.513294	ENSMUSG00000041750/ENSMUSG00000026616/ENSMUSG00000040899	3
GO:0030239	myofibril assembly	1/127	72/22777	0.331829	0.538053	0.513294	ENSMUSG00000005628	1
GO:0061512	protein localization to cilium	1/127	72/22777	0.331829	0.538053	0.513294	ENSMUSG00000073791	1
GO:0098754	detoxification	1/127	72/22777	0.331829	0.538053	0.513294	ENSMUSG00000025453	1
GO:0051648	vesicle localization	2/127	213/22777	0.333401	0.539693	0.514859	ENSMUSG00000031906/ENSMUSG00000024304	2
GO:0002712	regulation of B cell mediated immunity	1/127	73/22777	0.335567	0.539693	0.514859	ENSMUSG00000026616	1
GO:0002889	regulation of immunoglobulin mediated immune response	1/127	73/22777	0.335567	0.539693	0.514859	ENSMUSG00000026616	1
GO:0030032	lamellipodium assembly	1/127	73/22777	0.335567	0.539693	0.514859	ENSMUSG00000029581	1
GO:0043506	regulation of JUN kinase activity	1/127	73/22777	0.335567	0.539693	0.514859	ENSMUSG00000038155	1
GO:0048662	negative regulation of smooth muscle cell proliferation	1/127	73/22777	0.335567	0.539693	0.514859	ENSMUSG00000038155	1
GO:0055002	striated muscle cell development	1/127	73/22777	0.335567	0.539693	0.514859	ENSMUSG00000005628	1
GO:0055008	cardiac muscle tissue morphogenesis	1/127	73/22777	0.335567	0.539693	0.514859	ENSMUSG00000027966	1
GO:1905330	regulation of morphogenesis of an epithelium	1/127	73/22777	0.335567	0.539693	0.514859	ENSMUSG00000041445	1
GO:0046942	carboxylic acid transport	3/127	367/22777	0.335977	0.539866	0.515024	ENSMUSG00000041193/ENSMUSG00000020805/ENSMUSG00000037771	3
GO:0015849	organic acid transport	3/127	369/22777	0.339027	0.541274	0.516367	ENSMUSG00000041193/ENSMUSG00000020805/ENSMUSG00000037771	3
GO:0031589	cell-substrate adhesion	3/127	369/22777	0.339027	0.541274	0.516367	ENSMUSG00000029307/ENSMUSG00000001506/ENSMUSG00000058806	3
GO:0000079	regulation of cyclin-dependent protein serine/threonine kinase activity	1/127	74/22777	0.339283	0.541274	0.516367	ENSMUSG00000030551	1
GO:0048678	response to axon injury	1/127	74/22777	0.339283	0.541274	0.516367	ENSMUSG00000024501	1
GO:0051926	negative regulation of calcium ion transport	1/127	74/22777	0.339283	0.541274	0.516367	ENSMUSG00000031142	1
GO:0071677	positive regulation of mononuclear cell migration	1/127	74/22777	0.339283	0.541274	0.516367	ENSMUSG00000040899	1
GO:0071715	icosanoid transport	1/127	74/22777	0.339283	0.541274	0.516367	ENSMUSG00000041193	1
GO:0097194	execution phase of apoptosis	1/127	74/22777	0.339283	0.541274	0.516367	ENSMUSG00000017969	1
GO:0001913	T cell mediated cytotoxicity	1/127	75/22777	0.342979	0.545218	0.520129	ENSMUSG00000041750	1
GO:0002220	innate immune response activating cell surface receptor signaling pathway	1/127	75/22777	0.342979	0.545218	0.520129	ENSMUSG00000073643	1
GO:0032623	interleukin-2 production	1/127	75/22777	0.342979	0.545218	0.520129	ENSMUSG00000041750	1
GO:0046824	positive regulation of nucleocytoplasmic transport	1/127	75/22777	0.342979	0.545218	0.520129	ENSMUSG00000073791	1
GO:0031345	negative regulation of cell projection organization	2/127	218/22777	0.343557	0.545649	0.52054	ENSMUSG00000074505/ENSMUSG00000024501	2
GO:0007204	positive regulation of cytosolic calcium ion concentration	2/127	219/22777	0.345582	0.548377	0.523143	ENSMUSG00000032492/ENSMUSG00000040899	2
GO:0010822	positive regulation of mitochondrion organization	1/127	76/22777	0.346655	0.548614	0.523369	ENSMUSG00000019929	1
GO:0042982	amyloid precursor protein metabolic process	1/127	76/22777	0.346655	0.548614	0.523369	ENSMUSG00000021087	1
GO:0050432	catecholamine secretion	1/127	76/22777	0.346655	0.548614	0.523369	ENSMUSG00000000562	1
GO:0008217	regulation of blood pressure	2/127	220/22777	0.347605	0.549143	0.523873	ENSMUSG00000030551/ENSMUSG00000029661	2
GO:0016051	carbohydrate biosynthetic process	2/127	220/22777	0.347605	0.549143	0.523873	ENSMUSG00000032492/ENSMUSG00000031906	2
GO:0007517	muscle organ development	3/127	375/22777	0.348173	0.549552	0.524264	ENSMUSG00000030551/ENSMUSG00000027966/ENSMUSG00000024529	3
GO:0032869	cellular response to insulin stimulus	2/127	221/22777	0.349627	0.550002	0.524693	ENSMUSG00000074483/ENSMUSG00000074486	2
GO:0007566	embryo implantation	1/127	77/22777	0.35031	0.550002	0.524693	ENSMUSG00000017969	1
GO:0010611	regulation of cardiac muscle hypertrophy	1/127	77/22777	0.35031	0.550002	0.524693	ENSMUSG00000005124	1
GO:0016445	somatic diversification of immunoglobulins	1/127	77/22777	0.35031	0.550002	0.524693	ENSMUSG00000040899	1
GO:0140888	interferon-mediated signaling pathway	1/127	77/22777	0.35031	0.550002	0.524693	ENSMUSG00000069874	1
GO:1901292	nucleoside phosphate catabolic process	1/127	77/22777	0.35031	0.550002	0.524693	ENSMUSG00000059173	1
GO:0002285	lymphocyte activation involved in immune response	2/127	223/22777	0.353663	0.551952	0.526554	ENSMUSG00000042250/ENSMUSG00000040899	2
GO:0002822	regulation of adaptive immune response based on somatic recombination of immune receptors built from immunoglobulin superfamily domains	2/127	223/22777	0.353663	0.551952	0.526554	ENSMUSG00000041750/ENSMUSG00000026616	2
GO:0035264	multicellular organism growth	2/127	223/22777	0.353663	0.551952	0.526554	ENSMUSG00000031906/ENSMUSG00000024247	2
GO:2000241	regulation of reproductive process	2/127	223/22777	0.353663	0.551952	0.526554	ENSMUSG00000015090/ENSMUSG00000040899	2
GO:0007568	aging	1/127	78/22777	0.353945	0.551952	0.526554	ENSMUSG00000028766	1
GO:0042306	regulation of protein import into nucleus	1/127	78/22777	0.353945	0.551952	0.526554	ENSMUSG00000073791	1
GO:1903037	regulation of leukocyte cell-cell adhesion	3/127	379/22777	0.354264	0.551952	0.526554	ENSMUSG00000041193/ENSMUSG00000041750/ENSMUSG00000031494	3
GO:0003341	cilium movement	2/127	224/22777	0.355678	0.551952	0.526554	ENSMUSG00000033210/ENSMUSG00000040899	2
GO:0009880	embryonic pattern specification	1/127	79/22777	0.357559	0.551952	0.526554	ENSMUSG00000030513	1
GO:0015807	L-amino acid transport	1/127	79/22777	0.357559	0.551952	0.526554	ENSMUSG00000037771	1
GO:0046635	positive regulation of alpha-beta T cell activation	1/127	79/22777	0.357559	0.551952	0.526554	ENSMUSG00000041750	1
GO:0048146	positive regulation of fibroblast proliferation	1/127	79/22777	0.357559	0.551952	0.526554	ENSMUSG00000026674	1
GO:1903201	regulation of oxidative stress-induced cell death	1/127	79/22777	0.357559	0.551952	0.526554	ENSMUSG00000026674	1
GO:1904029	regulation of cyclin-dependent protein kinase activity	1/127	79/22777	0.357559	0.551952	0.526554	ENSMUSG00000030551	1
GO:2000242	negative regulation of reproductive process	1/127	79/22777	0.357559	0.551952	0.526554	ENSMUSG00000015090	1
GO:2000379	positive regulation of reactive oxygen species metabolic process	1/127	79/22777	0.357559	0.551952	0.526554	ENSMUSG00000025453	1
GO:0017157	regulation of exocytosis	2/127	225/22777	0.357691	0.551952	0.526554	ENSMUSG00000031906/ENSMUSG00000000562	2
GO:0043393	regulation of protein binding	2/127	225/22777	0.357691	0.551952	0.526554	ENSMUSG00000054196/ENSMUSG00000024529	2
GO:0048469	cell maturation	2/127	225/22777	0.357691	0.551952	0.526554	ENSMUSG00000032492/ENSMUSG00000040899	2
GO:0006887	exocytosis	3/127	382/22777	0.358828	0.551952	0.526554	ENSMUSG00000015090/ENSMUSG00000031906/ENSMUSG00000000562	3
GO:0050863	regulation of T cell activation	3/127	382/22777	0.358828	0.551952	0.526554	ENSMUSG00000041193/ENSMUSG00000041750/ENSMUSG00000031494	3
GO:0001666	response to hypoxia	2/127	226/22777	0.359702	0.551952	0.526554	ENSMUSG00000037624/ENSMUSG00000017969	2
GO:0050866	negative regulation of cell activation	2/127	226/22777	0.359702	0.551952	0.526554	ENSMUSG00000042250/ENSMUSG00000041193	2
GO:0050900	leukocyte migration	3/127	383/22777	0.360348	0.551952	0.526554	ENSMUSG00000031906/ENSMUSG00000000562/ENSMUSG00000040899	3
GO:0002562	somatic diversification of immune receptors via germline recombination within a single locus	1/127	80/22777	0.361154	0.551952	0.526554	ENSMUSG00000040899	1
GO:0014743	regulation of muscle hypertrophy	1/127	80/22777	0.361154	0.551952	0.526554	ENSMUSG00000005124	1
GO:0016444	somatic cell DNA recombination	1/127	80/22777	0.361154	0.551952	0.526554	ENSMUSG00000040899	1
GO:0045453	bone resorption	1/127	80/22777	0.361154	0.551952	0.526554	ENSMUSG00000032492	1
GO:0046496	nicotinamide nucleotide metabolic process	1/127	80/22777	0.361154	0.551952	0.526554	ENSMUSG00000025453	1
GO:1990868	response to chemokine	1/127	80/22777	0.361154	0.551952	0.526554	ENSMUSG00000024529	1
GO:1990869	cellular response to chemokine	1/127	80/22777	0.361154	0.551952	0.526554	ENSMUSG00000024529	1
GO:0007163	establishment or maintenance of cell polarity	2/127	228/22777	0.363716	0.554562	0.529043	ENSMUSG00000029581/ENSMUSG00000013076	2
GO:0042130	negative regulation of T cell proliferation	1/127	81/22777	0.364729	0.554562	0.529043	ENSMUSG00000041193	1
GO:0051149	positive regulation of muscle cell differentiation	1/127	81/22777	0.364729	0.554562	0.529043	ENSMUSG00000005124	1
GO:0070192	chromosome organization involved in meiotic cell cycle	1/127	81/22777	0.364729	0.554562	0.529043	ENSMUSG00000033752	1
GO:0071277	cellular response to calcium ion	1/127	81/22777	0.364729	0.554562	0.529043	ENSMUSG00000032564	1
GO:1901880	negative regulation of protein depolymerization	1/127	81/22777	0.364729	0.554562	0.529043	ENSMUSG00000005628	1
GO:0045216	cell-cell junction organization	2/127	229/22777	0.36572	0.555595	0.530029	ENSMUSG00000029581/ENSMUSG00000024304	2
GO:1903532	positive regulation of secretion by cell	3/127	387/22777	0.366425	0.55617	0.530578	ENSMUSG00000074486/ENSMUSG00000031906/ENSMUSG00000000562	3
GO:0010810	regulation of cell-substrate adhesion	2/127	230/22777	0.367722	0.55617	0.530578	ENSMUSG00000029307/ENSMUSG00000001506	2
GO:0006493	protein O-linked glycosylation	1/127	82/22777	0.368283	0.55617	0.530578	ENSMUSG00000033316	1
GO:0019362	pyridine nucleotide metabolic process	1/127	82/22777	0.368283	0.55617	0.530578	ENSMUSG00000025453	1
GO:0045471	response to ethanol	1/127	82/22777	0.368283	0.55617	0.530578	ENSMUSG00000031613	1
GO:0051279	regulation of release of sequestered calcium ion into cytosol	1/127	82/22777	0.368283	0.55617	0.530578	ENSMUSG00000030147	1
GO:0060042	retina morphogenesis in camera-type eye	1/127	82/22777	0.368283	0.55617	0.530578	ENSMUSG00000074505	1
GO:0099504	synaptic vesicle cycle	2/127	231/22777	0.369721	0.557728	0.532064	ENSMUSG00000037771/ENSMUSG00000024304	2
GO:0002757	immune response-activating signaling pathway	3/127	390/22777	0.370977	0.557728	0.532064	ENSMUSG00000051969/ENSMUSG00000073643/ENSMUSG00000069874	3
GO:0045637	regulation of myeloid cell differentiation	2/127	232/22777	0.371717	0.557728	0.532064	ENSMUSG00000024529/ENSMUSG00000030157	2
GO:0050920	regulation of chemotaxis	2/127	232/22777	0.371717	0.557728	0.532064	ENSMUSG00000038155/ENSMUSG00000040899	2
GO:0006766	vitamin metabolic process	1/127	83/22777	0.371819	0.557728	0.532064	ENSMUSG00000028766	1
GO:0032272	negative regulation of protein polymerization	1/127	83/22777	0.371819	0.557728	0.532064	ENSMUSG00000005628	1
GO:0070373	negative regulation of ERK1 and ERK2 cascade	1/127	83/22777	0.371819	0.557728	0.532064	ENSMUSG00000038155	1
GO:0071479	cellular response to ionizing radiation	1/127	83/22777	0.371819	0.557728	0.532064	ENSMUSG00000054203	1
GO:0009952	anterior/posterior pattern specification	2/127	233/22777	0.373711	0.560095	0.534322	ENSMUSG00000030551/ENSMUSG00000030513	2
GO:0014855	striated muscle cell proliferation	1/127	84/22777	0.375334	0.561583	0.535741	ENSMUSG00000037624	1
GO:0060191	regulation of lipase activity	1/127	84/22777	0.375334	0.561583	0.535741	ENSMUSG00000041193	1
GO:0051056	regulation of small GTPase mediated signal transduction	2/127	235/22777	0.377692	0.564637	0.538654	ENSMUSG00000056486/ENSMUSG00000024304	2
GO:0002067	glandular epithelial cell differentiation	1/127	85/22777	0.37883	0.565389	0.539373	ENSMUSG00000024304	1
GO:0032413	negative regulation of ion transmembrane transporter activity	1/127	85/22777	0.37883	0.565389	0.539373	ENSMUSG00000031142	1
GO:0006909	phagocytosis	2/127	236/22777	0.379678	0.565708	0.539676	ENSMUSG00000041193/ENSMUSG00000055069	2
GO:1903828	negative regulation of protein localization	2/127	236/22777	0.379678	0.565708	0.539676	ENSMUSG00000039956/ENSMUSG00000024247	2
GO:0010976	positive regulation of neuron projection development	2/127	237/22777	0.381662	0.566309	0.54025	ENSMUSG00000026674/ENSMUSG00000024501	2
GO:0002381	immunoglobulin production involved in immunoglobulin-mediated immune response	1/127	86/22777	0.382306	0.566309	0.54025	ENSMUSG00000040899	1
GO:0002711	positive regulation of T cell mediated immunity	1/127	86/22777	0.382306	0.566309	0.54025	ENSMUSG00000041750	1
GO:0003407	neural retina development	1/127	86/22777	0.382306	0.566309	0.54025	ENSMUSG00000074505	1
GO:0034103	regulation of tissue remodeling	1/127	86/22777	0.382306	0.566309	0.54025	ENSMUSG00000026674	1
GO:1902117	positive regulation of organelle assembly	1/127	86/22777	0.382306	0.566309	0.54025	ENSMUSG00000029581	1
GO:2000736	regulation of stem cell differentiation	1/127	86/22777	0.382306	0.566309	0.54025	ENSMUSG00000060284	1
GO:0042267	natural killer cell mediated cytotoxicity	1/127	87/22777	0.385764	0.569537	0.543329	ENSMUSG00000030157	1
GO:0050848	regulation of calcium-mediated signaling	1/127	87/22777	0.385764	0.569537	0.543329	ENSMUSG00000000562	1
GO:0060113	inner ear receptor cell differentiation	1/127	87/22777	0.385764	0.569537	0.543329	ENSMUSG00000054196	1
GO:0060415	muscle tissue morphogenesis	1/127	87/22777	0.385764	0.569537	0.543329	ENSMUSG00000027966	1
GO:0002819	regulation of adaptive immune response	2/127	240/22777	0.387598	0.570829	0.544562	ENSMUSG00000041750/ENSMUSG00000026616	2
GO:0032984	protein-containing complex disassembly	2/127	240/22777	0.387598	0.570829	0.544562	ENSMUSG00000005628/ENSMUSG00000069874	2
GO:0002764	immune response-regulating signaling pathway	3/127	401/22777	0.387615	0.570829	0.544562	ENSMUSG00000051969/ENSMUSG00000073643/ENSMUSG00000069874	3
GO:0002200	somatic diversification of immune receptors	1/127	88/22777	0.389202	0.570829	0.544562	ENSMUSG00000040899	1
GO:0006513	protein monoubiquitination	1/127	88/22777	0.389202	0.570829	0.544562	ENSMUSG00000030031	1
GO:0050766	positive regulation of phagocytosis	1/127	88/22777	0.389202	0.570829	0.544562	ENSMUSG00000041193	1
GO:0051966	regulation of synaptic transmission, glutamatergic	1/127	88/22777	0.389202	0.570829	0.544562	ENSMUSG00000024304	1
GO:0098656	monoatomic anion transmembrane transport	1/127	88/22777	0.389202	0.570829	0.544562	ENSMUSG00000020805	1
GO:0002696	positive regulation of leukocyte activation	3/127	404/22777	0.392136	0.57466	0.548217	ENSMUSG00000041750/ENSMUSG00000031494/ENSMUSG00000000562	3
GO:0031638	zymogen activation	1/127	89/22777	0.39262	0.574897	0.548443	ENSMUSG00000054203	1
GO:0002064	epithelial cell development	2/127	243/22777	0.393508	0.575724	0.549232	ENSMUSG00000024136/ENSMUSG00000024304	2
GO:0009913	epidermal cell differentiation	2/127	244/22777	0.395473	0.576559	0.550028	ENSMUSG00000001510/ENSMUSG00000024136	2
GO:0001738	morphogenesis of a polarized epithelium	1/127	90/22777	0.39602	0.576559	0.550028	ENSMUSG00000054196	1
GO:0002228	natural killer cell mediated immunity	1/127	90/22777	0.39602	0.576559	0.550028	ENSMUSG00000030157	1
GO:0007029	endoplasmic reticulum organization	1/127	90/22777	0.39602	0.576559	0.550028	ENSMUSG00000021087	1
GO:0035023	regulation of Rho protein signal transduction	1/127	90/22777	0.39602	0.576559	0.550028	ENSMUSG00000024304	1
GO:1900407	regulation of cellular response to oxidative stress	1/127	90/22777	0.39602	0.576559	0.550028	ENSMUSG00000026674	1
GO:0097305	response to alcohol	2/127	245/22777	0.397435	0.578146	0.551542	ENSMUSG00000057614/ENSMUSG00000031613	2
GO:0006979	response to oxidative stress	3/127	408/22777	0.398152	0.578645	0.552018	ENSMUSG00000026674/ENSMUSG00000027559/ENSMUSG00000031906	3
GO:0006813	potassium ion transport	2/127	246/22777	0.399394	0.578645	0.552018	ENSMUSG00000033210/ENSMUSG00000037624	2
GO:0043242	negative regulation of protein-containing complex disassembly	1/127	91/22777	0.399401	0.578645	0.552018	ENSMUSG00000005628	1
GO:0045670	regulation of osteoclast differentiation	1/127	91/22777	0.399401	0.578645	0.552018	ENSMUSG00000030157	1
GO:0097581	lamellipodium organization	1/127	91/22777	0.399401	0.578645	0.552018	ENSMUSG00000029581	1
GO:2001234	negative regulation of apoptotic signaling pathway	2/127	247/22777	0.40135	0.580996	0.554261	ENSMUSG00000038155/ENSMUSG00000020099	2
GO:0001912	positive regulation of leukocyte mediated cytotoxicity	1/127	92/22777	0.402764	0.581625	0.554861	ENSMUSG00000041750	1
GO:0007218	neuropeptide signaling pathway	1/127	92/22777	0.402764	0.581625	0.554861	ENSMUSG00000045573	1
GO:0045913	positive regulation of carbohydrate metabolic process	1/127	92/22777	0.402764	0.581625	0.554861	ENSMUSG00000032492	1
GO:0001763	morphogenesis of a branching structure	2/127	249/22777	0.405253	0.584746	0.557838	ENSMUSG00000058806/ENSMUSG00000037852	2
GO:0050870	positive regulation of T cell activation	2/127	251/22777	0.409144	0.588869	0.561771	ENSMUSG00000041750/ENSMUSG00000031494	2
GO:0032410	negative regulation of transporter activity	1/127	94/22777	0.409432	0.588869	0.561771	ENSMUSG00000031142	1
GO:0042490	mechanoreceptor differentiation	1/127	94/22777	0.409432	0.588869	0.561771	ENSMUSG00000054196	1
GO:0051899	membrane depolarization	1/127	94/22777	0.409432	0.588869	0.561771	ENSMUSG00000019929	1
GO:0006835	dicarboxylic acid transport	1/127	95/22777	0.412739	0.591784	0.564553	ENSMUSG00000020805	1
GO:0048644	muscle organ morphogenesis	1/127	95/22777	0.412739	0.591784	0.564553	ENSMUSG00000027966	1
GO:1901879	regulation of protein depolymerization	1/127	95/22777	0.412739	0.591784	0.564553	ENSMUSG00000005628	1
GO:0045055	regulated exocytosis	2/127	253/22777	0.413023	0.591784	0.564553	ENSMUSG00000015090/ENSMUSG00000000562	2
GO:0007159	leukocyte cell-cell adhesion	3/127	418/22777	0.41312	0.591784	0.564553	ENSMUSG00000041193/ENSMUSG00000041750/ENSMUSG00000031494	3
GO:0036293	response to decreased oxygen levels	2/127	254/22777	0.414958	0.59394	0.566609	ENSMUSG00000037624/ENSMUSG00000017969	2
GO:0050672	negative regulation of lymphocyte proliferation	1/127	96/22777	0.416027	0.594038	0.566703	ENSMUSG00000041193	1
GO:1900182	positive regulation of protein localization to nucleus	1/127	96/22777	0.416027	0.594038	0.566703	ENSMUSG00000073791	1
GO:1901019	regulation of calcium ion transmembrane transporter activity	1/127	96/22777	0.416027	0.594038	0.566703	ENSMUSG00000031142	1
GO:0019058	viral life cycle	2/127	256/22777	0.418818	0.596318	0.568878	ENSMUSG00000054203/ENSMUSG00000031494	2
GO:0009798	axis specification	1/127	97/22777	0.419297	0.596318	0.568878	ENSMUSG00000030513	1
GO:0032945	negative regulation of mononuclear cell proliferation	1/127	97/22777	0.419297	0.596318	0.568878	ENSMUSG00000041193	1
GO:0046718	viral entry into host cell	1/127	97/22777	0.419297	0.596318	0.568878	ENSMUSG00000031494	1
GO:1901992	positive regulation of mitotic cell cycle phase transition	1/127	97/22777	0.419297	0.596318	0.568878	ENSMUSG00000026674	1
GO:0006892	post-Golgi vesicle-mediated transport	1/127	98/22777	0.422549	0.59777	0.570263	ENSMUSG00000024247	1
GO:0009063	amino acid catabolic process	1/127	98/22777	0.422549	0.59777	0.570263	ENSMUSG00000030268	1
GO:0045638	negative regulation of myeloid cell differentiation	1/127	98/22777	0.422549	0.59777	0.570263	ENSMUSG00000030157	1
GO:1901222	regulation of NIK/NF-kappaB signaling	1/127	98/22777	0.422549	0.59777	0.570263	ENSMUSG00000031906	1
GO:0006814	sodium ion transport	2/127	258/22777	0.422666	0.59777	0.570263	ENSMUSG00000033210/ENSMUSG00000020805	2
GO:0016236	macroautophagy	2/127	258/22777	0.422666	0.59777	0.570263	ENSMUSG00000019929/ENSMUSG00000069874	2
GO:0044403	biological process involved in symbiotic interaction	2/127	258/22777	0.422666	0.59777	0.570263	ENSMUSG00000042250/ENSMUSG00000031494	2
GO:0043547	positive regulation of GTPase activity	2/127	259/22777	0.424585	0.599324	0.571745	ENSMUSG00000056486/ENSMUSG00000020374	2
GO:0001654	eye development	3/127	426/22777	0.425013	0.599324	0.571745	ENSMUSG00000074505/ENSMUSG00000026042/ENSMUSG00000031142	3
GO:0006497	protein lipidation	1/127	99/22777	0.425782	0.599324	0.571745	ENSMUSG00000069874	1
GO:0010717	regulation of epithelial to mesenchymal transition	1/127	99/22777	0.425782	0.599324	0.571745	ENSMUSG00000001506	1
GO:0030148	sphingolipid biosynthetic process	1/127	99/22777	0.425782	0.599324	0.571745	ENSMUSG00000031906	1
GO:1902882	regulation of response to oxidative stress	1/127	99/22777	0.425782	0.599324	0.571745	ENSMUSG00000026674	1
GO:0050670	regulation of lymphocyte proliferation	2/127	260/22777	0.4265	0.599861	0.572258	ENSMUSG00000041193/ENSMUSG00000031494	2
GO:0002312	B cell activation involved in immune response	1/127	100/22777	0.428998	0.601475	0.573797	ENSMUSG00000040899	1
GO:0002690	positive regulation of leukocyte chemotaxis	1/127	100/22777	0.428998	0.601475	0.573797	ENSMUSG00000040899	1
GO:0120162	positive regulation of cold-induced thermogenesis	1/127	100/22777	0.428998	0.601475	0.573797	ENSMUSG00000028766	1
GO:1902600	proton transmembrane transport	1/127	100/22777	0.428998	0.601475	0.573797	ENSMUSG00000025453	1
GO:0150063	visual system development	3/127	429/22777	0.429453	0.601639	0.573954	ENSMUSG00000074505/ENSMUSG00000026042/ENSMUSG00000031142	3
GO:0032868	response to insulin	2/127	262/22777	0.430322	0.60191	0.574213	ENSMUSG00000074483/ENSMUSG00000074486	2
GO:0090068	positive regulation of cell cycle process	2/127	262/22777	0.430322	0.60191	0.574213	ENSMUSG00000026674/ENSMUSG00000031906	2
GO:0006672	ceramide metabolic process	1/127	101/22777	0.432196	0.602461	0.574738	ENSMUSG00000031906	1
GO:0036473	cell death in response to oxidative stress	1/127	101/22777	0.432196	0.602461	0.574738	ENSMUSG00000026674	1
GO:0044409	entry into host	1/127	101/22777	0.432196	0.602461	0.574738	ENSMUSG00000031494	1
GO:2000117	negative regulation of cysteine-type endopeptidase activity	1/127	101/22777	0.432196	0.602461	0.574738	ENSMUSG00000054203	1
GO:0042886	amide transport	3/127	431/22777	0.432406	0.602461	0.574738	ENSMUSG00000074486/ENSMUSG00000037852/ENSMUSG00000031906	3
GO:0032944	regulation of mononuclear cell proliferation	2/127	264/22777	0.43413	0.60439	0.576579	ENSMUSG00000041193/ENSMUSG00000031494	2
GO:0048880	sensory system development	3/127	433/22777	0.435353	0.604707	0.576881	ENSMUSG00000074505/ENSMUSG00000026042/ENSMUSG00000031142	3
GO:0045069	regulation of viral genome replication	1/127	102/22777	0.435376	0.604707	0.576881	ENSMUSG00000054203	1
GO:1904063	negative regulation of cation transmembrane transport	1/127	102/22777	0.435376	0.604707	0.576881	ENSMUSG00000031142	1
GO:0010466	negative regulation of peptidase activity	2/127	265/22777	0.436029	0.605143	0.577297	ENSMUSG00000070436/ENSMUSG00000054203	2
GO:0003012	muscle system process	3/127	435/22777	0.438296	0.605325	0.577471	ENSMUSG00000005124/ENSMUSG00000005628/ENSMUSG00000031906	3
GO:0043254	regulation of protein-containing complex assembly	3/127	435/22777	0.438296	0.605325	0.577471	ENSMUSG00000005628/ENSMUSG00000029581/ENSMUSG00000069874	3
GO:0002532	production of molecular mediator involved in inflammatory response	1/127	103/22777	0.438538	0.605325	0.577471	ENSMUSG00000000562	1
GO:0031343	positive regulation of cell killing	1/127	103/22777	0.438538	0.605325	0.577471	ENSMUSG00000041750	1
GO:0043502	regulation of muscle adaptation	1/127	103/22777	0.438538	0.605325	0.577471	ENSMUSG00000005124	1
GO:0060395	SMAD protein signal transduction	1/127	103/22777	0.438538	0.605325	0.577471	ENSMUSG00000029335	1
GO:0062207	regulation of pattern recognition receptor signaling pathway	1/127	103/22777	0.438538	0.605325	0.577471	ENSMUSG00000073643	1
GO:0045926	negative regulation of growth	2/127	267/22777	0.439817	0.606621	0.578706	ENSMUSG00000037624/ENSMUSG00000027663	2
GO:0015711	organic anion transport	3/127	437/22777	0.441232	0.606877	0.578951	ENSMUSG00000041193/ENSMUSG00000020805/ENSMUSG00000037771	3
GO:0042158	lipoprotein biosynthetic process	1/127	104/22777	0.441683	0.606877	0.578951	ENSMUSG00000069874	1
GO:0070664	negative regulation of leukocyte proliferation	1/127	104/22777	0.441683	0.606877	0.578951	ENSMUSG00000041193	1
GO:0140029	exocytic process	1/127	104/22777	0.441683	0.606877	0.578951	ENSMUSG00000000562	1
GO:0032886	regulation of microtubule-based process	2/127	268/22777	0.441706	0.606877	0.578951	ENSMUSG00000057614/ENSMUSG00000040899	2
GO:0031331	positive regulation of cellular catabolic process	3/127	438/22777	0.442698	0.607772	0.579805	ENSMUSG00000019929/ENSMUSG00000025453/ENSMUSG00000069874	3
GO:0032092	positive regulation of protein binding	1/127	105/22777	0.44481	0.609732	0.581675	ENSMUSG00000054196	1
GO:0033077	T cell differentiation in thymus	1/127	105/22777	0.44481	0.609732	0.581675	ENSMUSG00000040899	1
GO:1903706	regulation of hemopoiesis	3/127	441/22777	0.447088	0.611643	0.583498	ENSMUSG00000042250/ENSMUSG00000024529/ENSMUSG00000030157	3
GO:0099003	vesicle-mediated transport in synapse	2/127	271/22777	0.447351	0.611643	0.583498	ENSMUSG00000037771/ENSMUSG00000024304	2
GO:0000045	autophagosome assembly	1/127	106/22777	0.44792	0.611643	0.583498	ENSMUSG00000069874	1
GO:0010660	regulation of muscle cell apoptotic process	1/127	106/22777	0.44792	0.611643	0.583498	ENSMUSG00000059173	1
GO:0051153	regulation of striated muscle cell differentiation	1/127	106/22777	0.44792	0.611643	0.583498	ENSMUSG00000005124	1
GO:0007018	microtubule-based movement	3/127	442/22777	0.448548	0.612031	0.583868	ENSMUSG00000033210/ENSMUSG00000075271/ENSMUSG00000040899	3
GO:0006576	biogenic amine metabolic process	1/127	107/22777	0.451013	0.614924	0.586627	ENSMUSG00000030711	1
GO:0042116	macrophage activation	1/127	108/22777	0.454089	0.618235	0.589787	ENSMUSG00000041193	1
GO:1901652	response to peptide	3/127	446/22777	0.454374	0.618235	0.589787	ENSMUSG00000074483/ENSMUSG00000074486/ENSMUSG00000031906	3
GO:0006959	humoral immune response	2/127	275/22777	0.454829	0.618235	0.589787	ENSMUSG00000042250/ENSMUSG00000026616	2
GO:0090092	regulation of transmembrane receptor protein serine/threonine kinase signaling pathway	2/127	275/22777	0.454829	0.618235	0.589787	ENSMUSG00000029335/ENSMUSG00000024529	2
GO:0034599	cellular response to oxidative stress	2/127	276/22777	0.45669	0.619024	0.590539	ENSMUSG00000026674/ENSMUSG00000031906	2
GO:0051091	positive regulation of DNA-binding transcription factor activity	2/127	276/22777	0.45669	0.619024	0.590539	ENSMUSG00000026674/ENSMUSG00000028602	2
GO:0046889	positive regulation of lipid biosynthetic process	1/127	109/22777	0.457147	0.619024	0.590539	ENSMUSG00000031906	1
GO:0072676	lymphocyte migration	1/127	109/22777	0.457147	0.619024	0.590539	ENSMUSG00000040899	1
GO:1904427	positive regulation of calcium ion transmembrane transport	1/127	109/22777	0.457147	0.619024	0.590539	ENSMUSG00000030147	1
GO:1903039	positive regulation of leukocyte cell-cell adhesion	2/127	277/22777	0.458547	0.620314	0.59177	ENSMUSG00000041750/ENSMUSG00000031494	2
GO:0003300	cardiac muscle hypertrophy	1/127	110/22777	0.460188	0.620314	0.59177	ENSMUSG00000005124	1
GO:0042310	vasoconstriction	1/127	110/22777	0.460188	0.620314	0.59177	ENSMUSG00000031906	1
GO:0048704	embryonic skeletal system morphogenesis	1/127	110/22777	0.460188	0.620314	0.59177	ENSMUSG00000027966	1
GO:0055013	cardiac muscle cell development	1/127	110/22777	0.460188	0.620314	0.59177	ENSMUSG00000005124	1
GO:2000243	positive regulation of reproductive process	1/127	110/22777	0.460188	0.620314	0.59177	ENSMUSG00000040899	1
GO:0051047	positive regulation of secretion	3/127	451/22777	0.461621	0.621775	0.593164	ENSMUSG00000074486/ENSMUSG00000031906/ENSMUSG00000000562	3
GO:0010657	muscle cell apoptotic process	1/127	111/22777	0.463213	0.622039	0.593415	ENSMUSG00000059173	1
GO:0019751	polyol metabolic process	1/127	111/22777	0.463213	0.622039	0.593415	ENSMUSG00000032492	1
GO:0048525	negative regulation of viral process	1/127	111/22777	0.463213	0.622039	0.593415	ENSMUSG00000054203	1
GO:1905477	positive regulation of protein localization to membrane	1/127	111/22777	0.463213	0.622039	0.593415	ENSMUSG00000073791	1
GO:0051656	establishment of organelle localization	3/127	453/22777	0.464509	0.623309	0.594627	ENSMUSG00000015090/ENSMUSG00000031906/ENSMUSG00000000562	3
GO:0001843	neural tube closure	1/127	112/22777	0.46622	0.624665	0.595921	ENSMUSG00000054196	1
GO:0005976	polysaccharide metabolic process	1/127	112/22777	0.46622	0.624665	0.595921	ENSMUSG00000031906	1
GO:0007200	phospholipase C-activating G protein-coupled receptor signaling pathway	1/127	113/22777	0.469211	0.626068	0.597259	ENSMUSG00000032492	1
GO:0032642	regulation of chemokine production	1/127	113/22777	0.469211	0.626068	0.597259	ENSMUSG00000038155	1
GO:0032760	positive regulation of tumor necrosis factor production	1/127	113/22777	0.469211	0.626068	0.597259	ENSMUSG00000028602	1
GO:0060606	tube closure	1/127	113/22777	0.469211	0.626068	0.597259	ENSMUSG00000054196	1
GO:1905037	autophagosome organization	1/127	113/22777	0.469211	0.626068	0.597259	ENSMUSG00000069874	1
GO:0007015	actin filament organization	3/127	457/22777	0.470264	0.626068	0.597259	ENSMUSG00000005628/ENSMUSG00000029581/ENSMUSG00000024501	3
GO:0031346	positive regulation of cell projection organization	3/127	458/22777	0.471698	0.626068	0.597259	ENSMUSG00000026674/ENSMUSG00000029581/ENSMUSG00000024501	3
GO:0002709	regulation of T cell mediated immunity	1/127	114/22777	0.472186	0.626068	0.597259	ENSMUSG00000041750	1
GO:0014897	striated muscle hypertrophy	1/127	114/22777	0.472186	0.626068	0.597259	ENSMUSG00000005124	1
GO:0030101	natural killer cell activation	1/127	114/22777	0.472186	0.626068	0.597259	ENSMUSG00000042250	1
GO:0032024	positive regulation of insulin secretion	1/127	114/22777	0.472186	0.626068	0.597259	ENSMUSG00000074486	1
GO:0035282	segmentation	1/127	114/22777	0.472186	0.626068	0.597259	ENSMUSG00000030513	1
GO:0042102	positive regulation of T cell proliferation	1/127	114/22777	0.472186	0.626068	0.597259	ENSMUSG00000031494	1
GO:0043473	pigmentation	1/127	114/22777	0.472186	0.626068	0.597259	ENSMUSG00000018593	1
GO:0018107	peptidyl-threonine phosphorylation	1/127	115/22777	0.475144	0.628586	0.599661	ENSMUSG00000069874	1
GO:0034766	negative regulation of monoatomic ion transmembrane transport	1/127	115/22777	0.475144	0.628586	0.599661	ENSMUSG00000031142	1
GO:1903557	positive regulation of tumor necrosis factor superfamily cytokine production	1/127	115/22777	0.475144	0.628586	0.599661	ENSMUSG00000028602	1
GO:0070663	regulation of leukocyte proliferation	2/127	287/22777	0.476915	0.630462	0.601451	ENSMUSG00000041193/ENSMUSG00000031494	2
GO:0014896	muscle hypertrophy	1/127	116/22777	0.478085	0.630605	0.601587	ENSMUSG00000005124	1
GO:0044272	sulfur compound biosynthetic process	1/127	116/22777	0.478085	0.630605	0.601587	ENSMUSG00000038155	1
GO:0045132	meiotic chromosome segregation	1/127	116/22777	0.478085	0.630605	0.601587	ENSMUSG00000033752	1
GO:0071375	cellular response to peptide hormone stimulus	2/127	289/22777	0.480544	0.63259	0.603481	ENSMUSG00000074483/ENSMUSG00000074486	2
GO:0007088	regulation of mitotic nuclear division	1/127	117/22777	0.48101	0.63259	0.603481	ENSMUSG00000031906	1
GO:0045446	endothelial cell differentiation	1/127	117/22777	0.48101	0.63259	0.603481	ENSMUSG00000030551	1
GO:0071346	cellular response to type II interferon	1/127	117/22777	0.48101	0.63259	0.603481	ENSMUSG00000069874	1
GO:0010506	regulation of autophagy	2/127	290/22777	0.482352	0.633672	0.604513	ENSMUSG00000019929/ENSMUSG00000069874	2
GO:0001892	embryonic placenta development	1/127	118/22777	0.483919	0.633672	0.604513	ENSMUSG00000030551	1
GO:0021987	cerebral cortex development	1/127	118/22777	0.483919	0.633672	0.604513	ENSMUSG00000024304	1
GO:0050829	defense response to Gram-negative bacterium	1/127	118/22777	0.483919	0.633672	0.604513	ENSMUSG00000069874	1
GO:0003007	heart morphogenesis	2/127	291/22777	0.484157	0.633672	0.604513	ENSMUSG00000027966/ENSMUSG00000037852	2
GO:0051924	regulation of calcium ion transport	2/127	292/22777	0.485958	0.633672	0.604513	ENSMUSG00000031142/ENSMUSG00000030147	2
GO:0071222	cellular response to lipopolysaccharide	2/127	292/22777	0.485958	0.633672	0.604513	ENSMUSG00000026616/ENSMUSG00000069874	2
GO:0006939	smooth muscle contraction	1/127	119/22777	0.486811	0.633672	0.604513	ENSMUSG00000031906	1
GO:0014020	primary neural tube formation	1/127	119/22777	0.486811	0.633672	0.604513	ENSMUSG00000054196	1
GO:0033555	multicellular organismal response to stress	1/127	119/22777	0.486811	0.633672	0.604513	ENSMUSG00000045573	1
GO:0038061	NIK/NF-kappaB signaling	1/127	119/22777	0.486811	0.633672	0.604513	ENSMUSG00000031906	1
GO:0046634	regulation of alpha-beta T cell activation	1/127	119/22777	0.486811	0.633672	0.604513	ENSMUSG00000041750	1
GO:0055006	cardiac cell development	1/127	119/22777	0.486811	0.633672	0.604513	ENSMUSG00000005124	1
GO:1901989	positive regulation of cell cycle phase transition	1/127	119/22777	0.486811	0.633672	0.604513	ENSMUSG00000026674	1
GO:0034248	regulation of amide metabolic process	3/127	470/22777	0.488776	0.635766	0.60651	ENSMUSG00000031906/ENSMUSG00000021087/ENSMUSG00000030031	3
GO:0015908	fatty acid transport	1/127	120/22777	0.489688	0.636487	0.607198	ENSMUSG00000041193	1
GO:0007589	body fluid secretion	1/127	121/22777	0.492548	0.637696	0.608352	ENSMUSG00000000562	1
GO:0042100	B cell proliferation	1/127	121/22777	0.492548	0.637696	0.608352	ENSMUSG00000026616	1
GO:0044000	movement in host	1/127	121/22777	0.492548	0.637696	0.608352	ENSMUSG00000031494	1
GO:0090100	positive regulation of transmembrane receptor protein serine/threonine kinase signaling pathway	1/127	121/22777	0.492548	0.637696	0.608352	ENSMUSG00000029335	1
GO:0030098	lymphocyte differentiation	3/127	473/22777	0.493005	0.637696	0.608352	ENSMUSG00000042250/ENSMUSG00000026616/ENSMUSG00000040899	3
GO:0001818	negative regulation of cytokine production	2/127	296/22777	0.493123	0.637696	0.608352	ENSMUSG00000042250/ENSMUSG00000038155	2
GO:0042593	glucose homeostasis	2/127	296/22777	0.493123	0.637696	0.608352	ENSMUSG00000074486/ENSMUSG00000005124	2
GO:0033500	carbohydrate homeostasis	2/127	297/22777	0.494904	0.638315	0.608943	ENSMUSG00000074486/ENSMUSG00000005124	2
GO:0008585	female gonad development	1/127	122/22777	0.495393	0.638315	0.608943	ENSMUSG00000030551	1
GO:0032602	chemokine production	1/127	122/22777	0.495393	0.638315	0.608943	ENSMUSG00000038155	1
GO:0050764	regulation of phagocytosis	1/127	122/22777	0.495393	0.638315	0.608943	ENSMUSG00000041193	1
GO:0071675	regulation of mononuclear cell migration	1/127	122/22777	0.495393	0.638315	0.608943	ENSMUSG00000040899	1
GO:0008637	apoptotic mitochondrial changes	1/127	123/22777	0.498221	0.641496	0.611977	ENSMUSG00000089929	1
GO:0018210	peptidyl-threonine modification	1/127	124/22777	0.501034	0.642796	0.613217	ENSMUSG00000069874	1
GO:0032649	regulation of type II interferon production	1/127	124/22777	0.501034	0.642796	0.613217	ENSMUSG00000042250	1
GO:0051261	protein depolymerization	1/127	124/22777	0.501034	0.642796	0.613217	ENSMUSG00000005628	1
GO:0051952	regulation of amine transport	1/127	124/22777	0.501034	0.642796	0.613217	ENSMUSG00000000562	1
GO:0061844	antimicrobial humoral immune response mediated by antimicrobial peptide	1/127	124/22777	0.501034	0.642796	0.613217	ENSMUSG00000042250	1
GO:0071219	cellular response to molecule of bacterial origin	2/127	302/22777	0.503753	0.644992	0.615312	ENSMUSG00000026616/ENSMUSG00000069874	2
GO:0007052	mitotic spindle organization	1/127	125/22777	0.503832	0.644992	0.615312	ENSMUSG00000057614	1
GO:0046545	development of primary female sexual characteristics	1/127	125/22777	0.503832	0.644992	0.615312	ENSMUSG00000030551	1
GO:0071695	anatomical structure maturation	2/127	303/22777	0.505511	0.645769	0.616054	ENSMUSG00000032492/ENSMUSG00000040899	2
GO:0002688	regulation of leukocyte chemotaxis	1/127	126/22777	0.506614	0.645769	0.616054	ENSMUSG00000040899	1
GO:0019882	antigen processing and presentation	1/127	126/22777	0.506614	0.645769	0.616054	ENSMUSG00000041750	1
GO:0048145	regulation of fibroblast proliferation	1/127	126/22777	0.506614	0.645769	0.616054	ENSMUSG00000026674	1
GO:2000177	regulation of neural precursor cell proliferation	1/127	126/22777	0.506614	0.645769	0.616054	ENSMUSG00000024304	1
GO:0006914	autophagy	3/127	483/22777	0.506976	0.645769	0.616054	ENSMUSG00000019929/ENSMUSG00000069874/ENSMUSG00000055069	3
GO:0061919	process utilizing autophagic mechanism	3/127	483/22777	0.506976	0.645769	0.616054	ENSMUSG00000019929/ENSMUSG00000069874/ENSMUSG00000055069	3
GO:0015850	organic hydroxy compound transport	2/127	305/22777	0.509014	0.646521	0.616771	ENSMUSG00000031906/ENSMUSG00000000562	2
GO:0050807	regulation of synapse organization	2/127	305/22777	0.509014	0.646521	0.616771	ENSMUSG00000018593/ENSMUSG00000024304	2
GO:0003073	regulation of systemic arterial blood pressure	1/127	127/22777	0.50938	0.646521	0.616771	ENSMUSG00000030551	1
GO:0035249	synaptic transmission, glutamatergic	1/127	127/22777	0.50938	0.646521	0.616771	ENSMUSG00000024304	1
GO:0051209	release of sequestered calcium ion into cytosol	1/127	127/22777	0.50938	0.646521	0.616771	ENSMUSG00000030147	1
GO:0009308	amine metabolic process	1/127	128/22777	0.512131	0.649088	0.619219	ENSMUSG00000030711	1
GO:0051283	negative regulation of sequestering of calcium ion	1/127	128/22777	0.512131	0.649088	0.619219	ENSMUSG00000030147	1
GO:0001676	long-chain fatty acid metabolic process	1/127	129/22777	0.514866	0.650451	0.62052	ENSMUSG00000038155	1
GO:0002040	sprouting angiogenesis	1/127	129/22777	0.514866	0.650451	0.62052	ENSMUSG00000041445	1
GO:0043500	muscle adaptation	1/127	129/22777	0.514866	0.650451	0.62052	ENSMUSG00000005124	1
GO:0048640	negative regulation of developmental growth	1/127	129/22777	0.514866	0.650451	0.62052	ENSMUSG00000037624	1
GO:0042391	regulation of membrane potential	3/127	489/22777	0.515264	0.650451	0.62052	ENSMUSG00000037624/ENSMUSG00000019929/ENSMUSG00000025453	3
GO:0015837	amine transport	1/127	130/22777	0.517587	0.650451	0.62052	ENSMUSG00000000562	1
GO:0018958	phenol-containing compound metabolic process	1/127	130/22777	0.517587	0.650451	0.62052	ENSMUSG00000030711	1
GO:0033138	positive regulation of peptidyl-serine phosphorylation	1/127	130/22777	0.517587	0.650451	0.62052	ENSMUSG00000069874	1
GO:0042752	regulation of circadian rhythm	1/127	130/22777	0.517587	0.650451	0.62052	ENSMUSG00000015090	1
GO:0048565	digestive tract development	1/127	130/22777	0.517587	0.650451	0.62052	ENSMUSG00000024247	1
GO:0051282	regulation of sequestering of calcium ion	1/127	130/22777	0.517587	0.650451	0.62052	ENSMUSG00000030147	1
GO:2000278	regulation of DNA biosynthetic process	1/127	130/22777	0.517587	0.650451	0.62052	ENSMUSG00000037624	1
GO:0070482	response to oxygen levels	2/127	312/22777	0.52115	0.654003	0.623909	ENSMUSG00000037624/ENSMUSG00000017969	2
GO:0050803	regulation of synapse structure or activity	2/127	313/22777	0.522867	0.654003	0.623909	ENSMUSG00000018593/ENSMUSG00000024304	2
GO:0010927	cellular component assembly involved in morphogenesis	1/127	132/22777	0.522982	0.654003	0.623909	ENSMUSG00000005628	1
GO:0019079	viral genome replication	1/127	132/22777	0.522982	0.654003	0.623909	ENSMUSG00000054203	1
GO:0045931	positive regulation of mitotic cell cycle	1/127	132/22777	0.522982	0.654003	0.623909	ENSMUSG00000026674	1
GO:0046822	regulation of nucleocytoplasmic transport	1/127	132/22777	0.522982	0.654003	0.623909	ENSMUSG00000073791	1
GO:0051208	sequestering of calcium ion	1/127	132/22777	0.522982	0.654003	0.623909	ENSMUSG00000030147	1
GO:0007127	meiosis I	1/127	133/22777	0.525658	0.656427	0.626221	ENSMUSG00000033752	1
GO:1901216	positive regulation of neuron death	1/127	133/22777	0.525658	0.656427	0.626221	ENSMUSG00000026674	1
GO:0010721	negative regulation of cell development	2/127	316/22777	0.527995	0.657905	0.627631	ENSMUSG00000042250/ENSMUSG00000030157	2
GO:0001841	neural tube formation	1/127	134/22777	0.528318	0.657905	0.627631	ENSMUSG00000054196	1
GO:0007368	determination of left/right symmetry	1/127	134/22777	0.528318	0.657905	0.627631	ENSMUSG00000030513	1
GO:2000027	regulation of animal organ morphogenesis	1/127	134/22777	0.528318	0.657905	0.627631	ENSMUSG00000054196	1
GO:0006936	muscle contraction	2/127	318/22777	0.531393	0.660812	0.630404	ENSMUSG00000005628/ENSMUSG00000031906	2
GO:0007162	negative regulation of cell adhesion	2/127	318/22777	0.531393	0.660812	0.630404	ENSMUSG00000041193/ENSMUSG00000001506	2
GO:0003158	endothelium development	1/127	136/22777	0.533594	0.661702	0.631253	ENSMUSG00000030551	1
GO:0046467	membrane lipid biosynthetic process	1/127	136/22777	0.533594	0.661702	0.631253	ENSMUSG00000031906	1
GO:0050868	negative regulation of T cell activation	1/127	136/22777	0.533594	0.661702	0.631253	ENSMUSG00000041193	1
GO:0061982	meiosis I cell cycle process	1/127	136/22777	0.533594	0.661702	0.631253	ENSMUSG00000033752	1
GO:0009636	response to toxic substance	1/127	137/22777	0.536211	0.6631	0.632587	ENSMUSG00000025453	1
GO:0017015	regulation of transforming growth factor beta receptor signaling pathway	1/127	137/22777	0.536211	0.6631	0.632587	ENSMUSG00000024529	1
GO:0042157	lipoprotein metabolic process	1/127	137/22777	0.536211	0.6631	0.632587	ENSMUSG00000069874	1
GO:0051592	response to calcium ion	1/127	137/22777	0.536211	0.6631	0.632587	ENSMUSG00000032564	1
GO:0032609	type II interferon production	1/127	138/22777	0.538812	0.665855	0.635216	ENSMUSG00000042250	1
GO:0018108	peptidyl-tyrosine phosphorylation	2/127	323/22777	0.539816	0.666634	0.635958	ENSMUSG00000026674/ENSMUSG00000024247	2
GO:0099175	regulation of postsynapse organization	1/127	139/22777	0.541399	0.668126	0.637382	ENSMUSG00000024304	1
GO:0018212	peptidyl-tyrosine modification	2/127	325/22777	0.543157	0.66983	0.639008	ENSMUSG00000026674/ENSMUSG00000024247	2
GO:0060972	left/right pattern formation	1/127	140/22777	0.543972	0.669909	0.639083	ENSMUSG00000030513	1
GO:1903844	regulation of cellular response to transforming growth factor beta stimulus	1/127	140/22777	0.543972	0.669909	0.639083	ENSMUSG00000024529	1
GO:0016358	dendrite development	2/127	326/22777	0.54482	0.670027	0.639196	ENSMUSG00000074505/ENSMUSG00000031142	2
GO:0034504	protein localization to nucleus	2/127	326/22777	0.54482	0.670027	0.639196	ENSMUSG00000001506/ENSMUSG00000073791	2
GO:0071496	cellular response to external stimulus	2/127	327/22777	0.54648	0.671605	0.640701	ENSMUSG00000001506/ENSMUSG00000054203	2
GO:0070372	regulation of ERK1 and ERK2 cascade	2/127	328/22777	0.548135	0.673175	0.642199	ENSMUSG00000041193/ENSMUSG00000038155	2
GO:0010811	positive regulation of cell-substrate adhesion	1/127	142/22777	0.549075	0.673347	0.642363	ENSMUSG00000029307	1
GO:0046165	alcohol biosynthetic process	1/127	142/22777	0.549075	0.673347	0.642363	ENSMUSG00000032492	1
GO:0022409	positive regulation of cell-cell adhesion	2/127	329/22777	0.549787	0.673347	0.642363	ENSMUSG00000041750/ENSMUSG00000031494	2
GO:0071216	cellular response to biotic stimulus	2/127	329/22777	0.549787	0.673347	0.642363	ENSMUSG00000026616/ENSMUSG00000069874	2
GO:0001959	regulation of cytokine-mediated signaling pathway	1/127	143/22777	0.551605	0.673563	0.642569	ENSMUSG00000069874	1
GO:0009855	determination of bilateral symmetry	1/127	143/22777	0.551605	0.673563	0.642569	ENSMUSG00000030513	1
GO:0010212	response to ionizing radiation	1/127	143/22777	0.551605	0.673563	0.642569	ENSMUSG00000054203	1
GO:0055123	digestive system development	1/127	143/22777	0.551605	0.673563	0.642569	ENSMUSG00000024247	1
GO:0006310	DNA recombination	2/127	331/22777	0.553077	0.673563	0.642569	ENSMUSG00000033752/ENSMUSG00000040899	2
GO:0009799	specification of symmetry	1/127	144/22777	0.554121	0.673563	0.642569	ENSMUSG00000030513	1
GO:0030326	embryonic limb morphogenesis	1/127	144/22777	0.554121	0.673563	0.642569	ENSMUSG00000029755	1
GO:0030833	regulation of actin filament polymerization	1/127	144/22777	0.554121	0.673563	0.642569	ENSMUSG00000005628	1
GO:0035113	embryonic appendage morphogenesis	1/127	144/22777	0.554121	0.673563	0.642569	ENSMUSG00000029755	1
GO:0035270	endocrine system development	1/127	144/22777	0.554121	0.673563	0.642569	ENSMUSG00000024304	1
GO:0050773	regulation of dendrite development	1/127	144/22777	0.554121	0.673563	0.642569	ENSMUSG00000074505	1
GO:0009410	response to xenobiotic stimulus	2/127	332/22777	0.554715	0.673826	0.64282	ENSMUSG00000038155/ENSMUSG00000030711	2
GO:0016032	viral process	2/127	333/22777	0.55635	0.674763	0.643713	ENSMUSG00000054203/ENSMUSG00000031494	2
GO:0034341	response to type II interferon	1/127	145/22777	0.556623	0.674763	0.643713	ENSMUSG00000069874	1
GO:0090316	positive regulation of intracellular protein transport	1/127	145/22777	0.556623	0.674763	0.643713	ENSMUSG00000073791	1
GO:0010821	regulation of mitochondrion organization	1/127	146/22777	0.559111	0.676858	0.645712	ENSMUSG00000019929	1
GO:0051053	negative regulation of DNA metabolic process	1/127	146/22777	0.559111	0.676858	0.645712	ENSMUSG00000037624	1
GO:0006665	sphingolipid metabolic process	1/127	147/22777	0.561585	0.678931	0.64769	ENSMUSG00000031906	1
GO:0048144	fibroblast proliferation	1/127	147/22777	0.561585	0.678931	0.64769	ENSMUSG00000026674	1
GO:0070588	calcium ion transmembrane transport	2/127	339/22777	0.566068	0.68301	0.651581	ENSMUSG00000031142/ENSMUSG00000030147	2
GO:0002761	regulation of myeloid leukocyte differentiation	1/127	149/22777	0.566492	0.68301	0.651581	ENSMUSG00000030157	1
GO:0090277	positive regulation of peptide hormone secretion	1/127	149/22777	0.566492	0.68301	0.651581	ENSMUSG00000074486	1
GO:0120161	regulation of cold-induced thermogenesis	1/127	149/22777	0.566492	0.68301	0.651581	ENSMUSG00000028766	1
GO:0051251	positive regulation of lymphocyte activation	2/127	340/22777	0.567673	0.683972	0.652498	ENSMUSG00000041750/ENSMUSG00000031494	2
GO:0051783	regulation of nuclear division	1/127	150/22777	0.568925	0.684554	0.653054	ENSMUSG00000031906	1
GO:0051928	positive regulation of calcium ion transport	1/127	150/22777	0.568925	0.684554	0.653054	ENSMUSG00000030147	1
GO:0051222	positive regulation of protein transport	2/127	342/22777	0.570871	0.684691	0.653185	ENSMUSG00000074486/ENSMUSG00000073791	2
GO:0034763	negative regulation of transmembrane transport	1/127	151/22777	0.571345	0.684691	0.653185	ENSMUSG00000031142	1
GO:0046328	regulation of JNK cascade	1/127	151/22777	0.571345	0.684691	0.653185	ENSMUSG00000038155	1
GO:0051224	negative regulation of protein transport	1/127	151/22777	0.571345	0.684691	0.653185	ENSMUSG00000024247	1
GO:1901655	cellular response to ketone	1/127	151/22777	0.571345	0.684691	0.653185	ENSMUSG00000057614	1
GO:1903038	negative regulation of leukocyte cell-cell adhesion	1/127	151/22777	0.571345	0.684691	0.653185	ENSMUSG00000041193	1
GO:0019233	sensory perception of pain	1/127	152/22777	0.573751	0.68573	0.654176	ENSMUSG00000045573	1
GO:0098876	vesicle-mediated transport to the plasma membrane	1/127	152/22777	0.573751	0.68573	0.654176	ENSMUSG00000024247	1
GO:0106106	cold-induced thermogenesis	1/127	152/22777	0.573751	0.68573	0.654176	ENSMUSG00000028766	1
GO:2001257	regulation of cation channel activity	1/127	152/22777	0.573751	0.68573	0.654176	ENSMUSG00000031142	1
GO:0002793	positive regulation of peptide secretion	1/127	153/22777	0.576143	0.687667	0.656024	ENSMUSG00000074486	1
GO:0050921	positive regulation of chemotaxis	1/127	153/22777	0.576143	0.687667	0.656024	ENSMUSG00000040899	1
GO:0008643	carbohydrate transport	1/127	154/22777	0.578523	0.689123	0.657412	ENSMUSG00000031906	1
GO:0031333	negative regulation of protein-containing complex assembly	1/127	154/22777	0.578523	0.689123	0.657412	ENSMUSG00000005628	1
GO:0060759	regulation of response to cytokine stimulus	1/127	154/22777	0.578523	0.689123	0.657412	ENSMUSG00000069874	1
GO:0062197	cellular response to chemical stress	2/127	348/22777	0.58036	0.689177	0.657464	ENSMUSG00000026674/ENSMUSG00000031906	2
GO:0002824	positive regulation of adaptive immune response based on somatic recombination of immune receptors built from immunoglobulin superfamily domains	1/127	155/22777	0.580889	0.689177	0.657464	ENSMUSG00000041750	1
GO:0046660	female sex differentiation	1/127	155/22777	0.580889	0.689177	0.657464	ENSMUSG00000030551	1
GO:0048593	camera-type eye morphogenesis	1/127	155/22777	0.580889	0.689177	0.657464	ENSMUSG00000074505	1
GO:0097306	cellular response to alcohol	1/127	155/22777	0.580889	0.689177	0.657464	ENSMUSG00000057614	1
GO:1904950	negative regulation of establishment of protein localization	1/127	155/22777	0.580889	0.689177	0.657464	ENSMUSG00000024247	1
GO:0055007	cardiac muscle cell differentiation	1/127	156/22777	0.583242	0.690606	0.658828	ENSMUSG00000005124	1
GO:1902850	microtubule cytoskeleton organization involved in mitosis	1/127	156/22777	0.583242	0.690606	0.658828	ENSMUSG00000057614	1
GO:0045787	positive regulation of cell cycle	2/127	350/22777	0.58349	0.690606	0.658828	ENSMUSG00000026674/ENSMUSG00000031906	2
GO:0071214	cellular response to abiotic stimulus	2/127	351/22777	0.585048	0.690606	0.658828	ENSMUSG00000001506/ENSMUSG00000054203	2
GO:0104004	cellular response to environmental stimulus	2/127	351/22777	0.585048	0.690606	0.658828	ENSMUSG00000001506/ENSMUSG00000054203	2
GO:0043271	negative regulation of monoatomic ion transport	1/127	157/22777	0.585581	0.690606	0.658828	ENSMUSG00000031142	1
GO:0050671	positive regulation of lymphocyte proliferation	1/127	157/22777	0.585581	0.690606	0.658828	ENSMUSG00000031494	1
GO:0050830	defense response to Gram-positive bacterium	1/127	157/22777	0.585581	0.690606	0.658828	ENSMUSG00000042250	1
GO:1900180	regulation of protein localization to nucleus	1/127	157/22777	0.585581	0.690606	0.658828	ENSMUSG00000073791	1
GO:0070371	ERK1 and ERK2 cascade	2/127	352/22777	0.586602	0.690894	0.659102	ENSMUSG00000041193/ENSMUSG00000038155	2
GO:0002708	positive regulation of lymphocyte mediated immunity	1/127	158/22777	0.587908	0.690894	0.659102	ENSMUSG00000041750	1
GO:0030216	keratinocyte differentiation	1/127	158/22777	0.587908	0.690894	0.659102	ENSMUSG00000024136	1
GO:0051092	positive regulation of NF-kappaB transcription factor activity	1/127	158/22777	0.587908	0.690894	0.659102	ENSMUSG00000028602	1
GO:2001056	positive regulation of cysteine-type endopeptidase activity	1/127	158/22777	0.587908	0.690894	0.659102	ENSMUSG00000054203	1
GO:0043087	regulation of GTPase activity	2/127	353/22777	0.588152	0.690894	0.659102	ENSMUSG00000056486/ENSMUSG00000020374	2
GO:1902105	regulation of leukocyte differentiation	2/127	354/22777	0.589697	0.691958	0.660117	ENSMUSG00000042250/ENSMUSG00000030157	2
GO:0001838	embryonic epithelial tube formation	1/127	159/22777	0.590222	0.691958	0.660117	ENSMUSG00000054196	1
GO:1903305	regulation of regulated secretory pathway	1/127	159/22777	0.590222	0.691958	0.660117	ENSMUSG00000000562	1
GO:0016050	vesicle organization	2/127	355/22777	0.591238	0.692694	0.660819	ENSMUSG00000041193/ENSMUSG00000055069	2
GO:0006820	monoatomic anion transport	1/127	160/22777	0.592523	0.693287	0.661385	ENSMUSG00000020805	1
GO:0032946	positive regulation of mononuclear cell proliferation	1/127	160/22777	0.592523	0.693287	0.661385	ENSMUSG00000031494	1
GO:0019730	antimicrobial humoral response	1/127	161/22777	0.594811	0.695051	0.663068	ENSMUSG00000042250	1
GO:0051147	regulation of muscle cell differentiation	1/127	161/22777	0.594811	0.695051	0.663068	ENSMUSG00000005124	1
GO:1904951	positive regulation of establishment of protein localization	2/127	358/22777	0.595837	0.695793	0.663776	ENSMUSG00000074486/ENSMUSG00000073791	2
GO:0070507	regulation of microtubule cytoskeleton organization	1/127	162/22777	0.597086	0.69634	0.664298	ENSMUSG00000057614	1
GO:2000377	regulation of reactive oxygen species metabolic process	1/127	162/22777	0.597086	0.69634	0.664298	ENSMUSG00000025453	1
GO:0006644	phospholipid metabolic process	2/127	360/22777	0.598881	0.697976	0.665858	ENSMUSG00000041193/ENSMUSG00000031906	2
GO:0002821	positive regulation of adaptive immune response	1/127	163/22777	0.599349	0.698065	0.665943	ENSMUSG00000041750	1
GO:0008037	cell recognition	1/127	164/22777	0.601599	0.699315	0.667135	ENSMUSG00000041193	1
GO:0008064	regulation of actin polymerization or depolymerization	1/127	164/22777	0.601599	0.699315	0.667135	ENSMUSG00000005628	1
GO:0033135	regulation of peptidyl-serine phosphorylation	1/127	164/22777	0.601599	0.699315	0.667135	ENSMUSG00000069874	1
GO:0009615	response to virus	2/127	363/22777	0.603415	0.700511	0.668277	ENSMUSG00000054203/ENSMUSG00000069874	2
GO:0032956	regulation of actin cytoskeleton organization	2/127	363/22777	0.603415	0.700511	0.668277	ENSMUSG00000005628/ENSMUSG00000029581	2
GO:0035725	sodium ion transmembrane transport	1/127	165/22777	0.603837	0.700545	0.668309	ENSMUSG00000033210	1
GO:0006865	amino acid transport	1/127	167/22777	0.608274	0.703403	0.671036	ENSMUSG00000037771	1
GO:0030041	actin filament polymerization	1/127	167/22777	0.608274	0.703403	0.671036	ENSMUSG00000005628	1
GO:0030832	regulation of actin filament length	1/127	167/22777	0.608274	0.703403	0.671036	ENSMUSG00000005628	1
GO:0046474	glycerophospholipid biosynthetic process	1/127	167/22777	0.608274	0.703403	0.671036	ENSMUSG00000041193	1
GO:2000045	regulation of G1/S transition of mitotic cell cycle	1/127	167/22777	0.608274	0.703403	0.671036	ENSMUSG00000026674	1
GO:0045861	negative regulation of proteolysis	2/127	367/22777	0.6094	0.703792	0.671407	ENSMUSG00000070436/ENSMUSG00000054203	2
GO:0052548	regulation of endopeptidase activity	2/127	367/22777	0.6094	0.703792	0.671407	ENSMUSG00000070436/ENSMUSG00000054203	2
GO:0034250	positive regulation of amide metabolic process	1/127	168/22777	0.610475	0.70412	0.67172	ENSMUSG00000031906	1
GO:1990845	adaptive thermogenesis	1/127	168/22777	0.610475	0.70412	0.67172	ENSMUSG00000028766	1
GO:0051346	negative regulation of hydrolase activity	2/127	368/22777	0.610886	0.704139	0.671738	ENSMUSG00000070436/ENSMUSG00000054203	2
GO:0120254	olefinic compound metabolic process	1/127	169/22777	0.612663	0.70573	0.673256	ENSMUSG00000038155	1
GO:0006457	protein folding	1/127	170/22777	0.614838	0.707417	0.674865	ENSMUSG00000001555	1
GO:0045860	positive regulation of protein kinase activity	2/127	371/22777	0.615318	0.707417	0.674865	ENSMUSG00000026674/ENSMUSG00000069874	2
GO:1904062	regulation of monoatomic cation transmembrane transport	2/127	371/22777	0.615318	0.707417	0.674865	ENSMUSG00000031142/ENSMUSG00000030147	2
GO:0021543	pallium development	1/127	172/22777	0.619154	0.71091	0.678197	ENSMUSG00000024304	1
GO:2001235	positive regulation of apoptotic signaling pathway	1/127	172/22777	0.619154	0.71091	0.678197	ENSMUSG00000020099	1
GO:0032496	response to lipopolysaccharide	2/127	376/22777	0.622619	0.714428	0.681553	ENSMUSG00000026616/ENSMUSG00000069874	2
GO:1904064	positive regulation of cation transmembrane transport	1/127	174/22777	0.623421	0.714889	0.681992	ENSMUSG00000030147	1
GO:0042063	gliogenesis	2/127	377/22777	0.624067	0.715168	0.682259	ENSMUSG00000020154/ENSMUSG00000024304	2
GO:0043010	camera-type eye development	2/127	378/22777	0.62551	0.715933	0.682989	ENSMUSG00000074505/ENSMUSG00000031142	2
GO:0010675	regulation of cellular carbohydrate metabolic process	1/127	175/22777	0.625537	0.715933	0.682989	ENSMUSG00000032492	1
GO:0021700	developmental maturation	2/127	379/22777	0.626949	0.7165	0.68353	ENSMUSG00000032492/ENSMUSG00000040899	2
GO:0051494	negative regulation of cytoskeleton organization	1/127	176/22777	0.627641	0.7165	0.68353	ENSMUSG00000005628	1
GO:0051896	regulation of protein kinase B signaling	1/127	176/22777	0.627641	0.7165	0.68353	ENSMUSG00000041801	1
GO:0070665	positive regulation of leukocyte proliferation	1/127	176/22777	0.627641	0.7165	0.68353	ENSMUSG00000031494	1
GO:0006606	protein import into nucleus	1/127	178/22777	0.631814	0.719421	0.686316	ENSMUSG00000073791	1
GO:0007254	JNK cascade	1/127	178/22777	0.631814	0.719421	0.686316	ENSMUSG00000038155	1
GO:0010970	transport along microtubule	1/127	178/22777	0.631814	0.719421	0.686316	ENSMUSG00000075271	1
GO:1902904	negative regulation of supramolecular fiber organization	1/127	178/22777	0.631814	0.719421	0.686316	ENSMUSG00000005628	1
GO:0010950	positive regulation of endopeptidase activity	1/127	179/22777	0.633883	0.719979	0.686849	ENSMUSG00000054203	1
GO:0035296	regulation of tube diameter	1/127	179/22777	0.633883	0.719979	0.686849	ENSMUSG00000031906	1
GO:0097746	blood vessel diameter maintenance	1/127	179/22777	0.633883	0.719979	0.686849	ENSMUSG00000031906	1
GO:0045786	negative regulation of cell cycle	2/127	384/22777	0.63408	0.719979	0.686849	ENSMUSG00000030551/ENSMUSG00000031613	2
GO:0043434	response to peptide hormone	2/127	385/22777	0.635494	0.719979	0.686849	ENSMUSG00000074483/ENSMUSG00000074486	2
GO:0030183	B cell differentiation	1/127	180/22777	0.635941	0.719979	0.686849	ENSMUSG00000026616	1
GO:0035150	regulation of tube size	1/127	180/22777	0.635941	0.719979	0.686849	ENSMUSG00000031906	1
GO:0042552	myelination	1/127	180/22777	0.635941	0.719979	0.686849	ENSMUSG00000024304	1
GO:0051100	negative regulation of binding	1/127	180/22777	0.635941	0.719979	0.686849	ENSMUSG00000054203	1
GO:0045766	positive regulation of angiogenesis	1/127	181/22777	0.637987	0.721379	0.688184	ENSMUSG00000017969	1
GO:1904018	positive regulation of vasculature development	1/127	181/22777	0.637987	0.721379	0.688184	ENSMUSG00000017969	1
GO:0008544	epidermis development	2/127	388/22777	0.639709	0.722762	0.689504	ENSMUSG00000001510/ENSMUSG00000024136	2
GO:0062013	positive regulation of small molecule metabolic process	1/127	182/22777	0.640022	0.722762	0.689504	ENSMUSG00000032492	1
GO:0007272	ensheathment of neurons	1/127	183/22777	0.642045	0.723671	0.690371	ENSMUSG00000024304	1
GO:0008366	axon ensheathment	1/127	183/22777	0.642045	0.723671	0.690371	ENSMUSG00000024304	1
GO:0051170	import into nucleus	1/127	183/22777	0.642045	0.723671	0.690371	ENSMUSG00000073791	1
GO:0140694	non-membrane-bounded organelle assembly	2/127	391/22777	0.643886	0.724564	0.691223	ENSMUSG00000005628/ENSMUSG00000029581	2
GO:0002705	positive regulation of leukocyte mediated immunity	1/127	184/22777	0.644057	0.724564	0.691223	ENSMUSG00000041750	1
GO:0071674	mononuclear cell migration	1/127	184/22777	0.644057	0.724564	0.691223	ENSMUSG00000040899	1
GO:0009267	cellular response to starvation	1/127	185/22777	0.646058	0.725441	0.69206	ENSMUSG00000054203	1
GO:0043409	negative regulation of MAPK cascade	1/127	185/22777	0.646058	0.725441	0.69206	ENSMUSG00000038155	1
GO:0045834	positive regulation of lipid metabolic process	1/127	185/22777	0.646058	0.725441	0.69206	ENSMUSG00000031906	1
GO:0019216	regulation of lipid metabolic process	2/127	393/22777	0.64665	0.725649	0.692257	ENSMUSG00000031613/ENSMUSG00000031906	2
GO:0015718	monocarboxylic acid transport	1/127	186/22777	0.648048	0.726302	0.692881	ENSMUSG00000041193	1
GO:0071356	cellular response to tumor necrosis factor	1/127	186/22777	0.648048	0.726302	0.692881	ENSMUSG00000031906	1
GO:0032388	positive regulation of intracellular transport	1/127	187/22777	0.650026	0.728062	0.69456	ENSMUSG00000073791	1
GO:0002237	response to molecule of bacterial origin	2/127	396/22777	0.650764	0.728431	0.694911	ENSMUSG00000026616/ENSMUSG00000069874	2
GO:0016331	morphogenesis of embryonic epithelium	1/127	188/22777	0.651994	0.728583	0.695057	ENSMUSG00000054196	1
GO:0050714	positive regulation of protein secretion	1/127	188/22777	0.651994	0.728583	0.695057	ENSMUSG00000074486	1
GO:0060562	epithelial tube morphogenesis	2/127	397/22777	0.652127	0.728583	0.695057	ENSMUSG00000054196/ENSMUSG00000041445	2
GO:0007051	spindle organization	1/127	189/22777	0.65395	0.729705	0.696127	ENSMUSG00000057614	1
GO:0071478	cellular response to radiation	1/127	189/22777	0.65395	0.729705	0.696127	ENSMUSG00000054203	1
GO:0006643	membrane lipid metabolic process	1/127	191/22777	0.657831	0.732659	0.698945	ENSMUSG00000031906	1
GO:0046631	alpha-beta T cell activation	1/127	191/22777	0.657831	0.732659	0.698945	ENSMUSG00000041750	1
GO:0048813	dendrite morphogenesis	1/127	191/22777	0.657831	0.732659	0.698945	ENSMUSG00000031142	1
GO:0001659	temperature homeostasis	1/127	192/22777	0.659755	0.733885	0.700114	ENSMUSG00000028766	1
GO:0051650	establishment of vesicle localization	1/127	192/22777	0.659755	0.733885	0.700114	ENSMUSG00000031906	1
GO:0048638	regulation of developmental growth	2/127	404/22777	0.661551	0.734637	0.700832	ENSMUSG00000037624/ENSMUSG00000005124	2
GO:0046887	positive regulation of hormone secretion	1/127	193/22777	0.661668	0.734637	0.700832	ENSMUSG00000074486	1
GO:1902806	regulation of cell cycle G1/S phase transition	1/127	193/22777	0.661668	0.734637	0.700832	ENSMUSG00000026674	1
GO:1901214	regulation of neuron death	2/127	405/22777	0.66288	0.735525	0.701679	ENSMUSG00000026674/ENSMUSG00000020099	2
GO:0035051	cardiocyte differentiation	1/127	195/22777	0.665463	0.737472	0.703536	ENSMUSG00000005124	1
GO:1901605	alpha-amino acid metabolic process	1/127	195/22777	0.665463	0.737472	0.703536	ENSMUSG00000030268	1
GO:0034655	nucleobase-containing compound catabolic process	2/127	408/22777	0.666844	0.738543	0.704559	ENSMUSG00000059173/ENSMUSG00000024136	2
GO:0050821	protein stabilization	1/127	196/22777	0.667344	0.738638	0.704649	ENSMUSG00000069874	1
GO:0008154	actin polymerization or depolymerization	1/127	197/22777	0.669215	0.73979	0.705748	ENSMUSG00000005628	1
GO:0050905	neuromuscular process	1/127	197/22777	0.669215	0.73979	0.705748	ENSMUSG00000045573	1
GO:0032970	regulation of actin filament-based process	2/127	412/22777	0.672071	0.742487	0.708321	ENSMUSG00000005628/ENSMUSG00000029581	2
GO:0043405	regulation of MAP kinase activity	1/127	199/22777	0.672926	0.74251	0.708343	ENSMUSG00000038155	1
GO:0043524	negative regulation of neuron apoptotic process	1/127	199/22777	0.672926	0.74251	0.708343	ENSMUSG00000020099	1
GO:0021915	neural tube development	1/127	200/22777	0.674765	0.744079	0.70984	ENSMUSG00000054196	1
GO:0051099	positive regulation of binding	1/127	201/22777	0.676595	0.745635	0.711324	ENSMUSG00000054196	1
GO:0006486	protein glycosylation	1/127	202/22777	0.678414	0.746256	0.711916	ENSMUSG00000033316	1
GO:0032872	regulation of stress-activated MAPK cascade	1/127	202/22777	0.678414	0.746256	0.711916	ENSMUSG00000038155	1
GO:0043413	macromolecule glycosylation	1/127	202/22777	0.678414	0.746256	0.711916	ENSMUSG00000033316	1
GO:0010952	positive regulation of peptidase activity	1/127	203/22777	0.680223	0.746863	0.712495	ENSMUSG00000054203	1
GO:0040029	epigenetic regulation of gene expression	1/127	203/22777	0.680223	0.746863	0.712495	ENSMUSG00000054203	1
GO:0046578	regulation of Ras protein signal transduction	1/127	203/22777	0.680223	0.746863	0.712495	ENSMUSG00000024304	1
GO:0070302	regulation of stress-activated protein kinase signaling cascade	1/127	205/22777	0.683811	0.749878	0.715372	ENSMUSG00000038155	1
GO:0071902	positive regulation of protein serine/threonine kinase activity	1/127	205/22777	0.683811	0.749878	0.715372	ENSMUSG00000069874	1
GO:0032271	regulation of protein polymerization	1/127	206/22777	0.68559	0.750443	0.715911	ENSMUSG00000005628	1
GO:0034612	response to tumor necrosis factor	1/127	206/22777	0.68559	0.750443	0.715911	ENSMUSG00000031906	1
GO:0034767	positive regulation of monoatomic ion transmembrane transport	1/127	206/22777	0.68559	0.750443	0.715911	ENSMUSG00000030147	1
GO:2001233	regulation of apoptotic signaling pathway	2/127	425/22777	0.688606	0.752457	0.717832	ENSMUSG00000038155/ENSMUSG00000020099	2
GO:0030308	negative regulation of cell growth	1/127	208/22777	0.689119	0.752457	0.717832	ENSMUSG00000027663	1
GO:0031334	positive regulation of protein-containing complex assembly	1/127	208/22777	0.689119	0.752457	0.717832	ENSMUSG00000029581	1
GO:0042594	response to starvation	1/127	208/22777	0.689119	0.752457	0.717832	ENSMUSG00000054203	1
GO:0007519	skeletal muscle tissue development	1/127	209/22777	0.690868	0.753444	0.718773	ENSMUSG00000030551	1
GO:0140013	meiotic nuclear division	1/127	209/22777	0.690868	0.753444	0.718773	ENSMUSG00000033752	1
GO:0030307	positive regulation of cell growth	1/127	210/22777	0.692608	0.754879	0.720143	ENSMUSG00000005124	1
GO:0022408	negative regulation of cell-cell adhesion	1/127	211/22777	0.694338	0.75584	0.721059	ENSMUSG00000041193	1
GO:0046890	regulation of lipid biosynthetic process	1/127	211/22777	0.694338	0.75584	0.721059	ENSMUSG00000031906	1
GO:0030705	cytoskeleton-dependent intracellular transport	1/127	212/22777	0.696058	0.756326	0.721523	ENSMUSG00000075271	1
GO:0031032	actomyosin structure organization	1/127	212/22777	0.696058	0.756326	0.721523	ENSMUSG00000005628	1
GO:0061351	neural precursor cell proliferation	1/127	212/22777	0.696058	0.756326	0.721523	ENSMUSG00000024304	1
GO:0019827	stem cell population maintenance	1/127	213/22777	0.697768	0.757261	0.722416	ENSMUSG00000024304	1
GO:0045017	glycerolipid biosynthetic process	1/127	213/22777	0.697768	0.757261	0.722416	ENSMUSG00000041193	1
GO:0007416	synapse assembly	1/127	215/22777	0.701161	0.76048	0.725486	ENSMUSG00000024304	1
GO:0009566	fertilization	1/127	216/22777	0.702843	0.761841	0.726784	ENSMUSG00000030551	1
GO:0033674	positive regulation of kinase activity	2/127	438/22777	0.704456	0.763124	0.728009	ENSMUSG00000026674/ENSMUSG00000069874	2
GO:0044270	cellular nitrogen compound catabolic process	2/127	439/22777	0.705647	0.763136	0.72802	ENSMUSG00000059173/ENSMUSG00000024136	2
GO:0046700	heterocycle catabolic process	2/127	439/22777	0.705647	0.763136	0.72802	ENSMUSG00000059173/ENSMUSG00000024136	2
GO:0098727	maintenance of cell number	1/127	218/22777	0.706179	0.763136	0.72802	ENSMUSG00000024304	1
GO:1902115	regulation of organelle assembly	1/127	218/22777	0.706179	0.763136	0.72802	ENSMUSG00000029581	1
GO:0099111	microtubule-based transport	1/127	219/22777	0.707834	0.76446	0.729283	ENSMUSG00000075271	1
GO:0048639	positive regulation of developmental growth	1/127	220/22777	0.709478	0.765773	0.730535	ENSMUSG00000005124	1
GO:0008654	phospholipid biosynthetic process	1/127	221/22777	0.711114	0.766146	0.730891	ENSMUSG00000041193	1
GO:0045619	regulation of lymphocyte differentiation	1/127	221/22777	0.711114	0.766146	0.730891	ENSMUSG00000042250	1
GO:0050796	regulation of insulin secretion	1/127	221/22777	0.711114	0.766146	0.730891	ENSMUSG00000074486	1
GO:0009314	response to radiation	2/127	444/22777	0.711544	0.766146	0.730891	ENSMUSG00000031142/ENSMUSG00000054203	2
GO:0060538	skeletal muscle organ development	1/127	222/22777	0.712741	0.766971	0.731678	ENSMUSG00000030551	1
GO:0006869	lipid transport	2/127	446/22777	0.713875	0.767728	0.732401	ENSMUSG00000041193/ENSMUSG00000041797	2
GO:0070085	glycosylation	1/127	224/22777	0.715967	0.769513	0.734103	ENSMUSG00000033316	1
GO:0003002	regionalization	2/127	449/22777	0.717343	0.770303	0.734857	ENSMUSG00000030551/ENSMUSG00000030513	2
GO:0033157	regulation of intracellular protein transport	1/127	225/22777	0.717566	0.770303	0.734857	ENSMUSG00000073791	1
GO:0006836	neurotransmitter transport	1/127	226/22777	0.719157	0.771081	0.735599	ENSMUSG00000037771	1
GO:0007623	circadian rhythm	1/127	226/22777	0.719157	0.771081	0.735599	ENSMUSG00000015090	1
GO:0006816	calcium ion transport	2/127	452/22777	0.720775	0.772352	0.736812	ENSMUSG00000031142/ENSMUSG00000030147	2
GO:0030595	leukocyte chemotaxis	1/127	228/22777	0.722311	0.772604	0.737052	ENSMUSG00000040899	1
GO:0070374	positive regulation of ERK1 and ERK2 cascade	1/127	228/22777	0.722311	0.772604	0.737052	ENSMUSG00000041193	1
GO:1903046	meiotic cell cycle process	1/127	228/22777	0.722311	0.772604	0.737052	ENSMUSG00000033752	1
GO:0000280	nuclear division	2/127	454/22777	0.723044	0.772924	0.737358	ENSMUSG00000031906/ENSMUSG00000033752	2
GO:0002520	immune system development	1/127	231/22777	0.726977	0.775732	0.740036	ENSMUSG00000040899	1
GO:0031669	cellular response to nutrient levels	1/127	231/22777	0.726977	0.775732	0.740036	ENSMUSG00000054203	1
GO:0034249	negative regulation of amide metabolic process	1/127	231/22777	0.726977	0.775732	0.740036	ENSMUSG00000021087	1
GO:0000082	G1/S transition of mitotic cell cycle	1/127	232/22777	0.728515	0.776908	0.741158	ENSMUSG00000026674	1
GO:0010959	regulation of metal ion transport	2/127	460/22777	0.729759	0.777305	0.741536	ENSMUSG00000031142/ENSMUSG00000030147	2
GO:0019439	aromatic compound catabolic process	2/127	460/22777	0.729759	0.777305	0.741536	ENSMUSG00000059173/ENSMUSG00000024136	2
GO:0070997	neuron death	2/127	461/22777	0.730865	0.778017	0.742216	ENSMUSG00000026674/ENSMUSG00000020099	2
GO:0050679	positive regulation of epithelial cell proliferation	1/127	235/22777	0.733077	0.779644	0.743769	ENSMUSG00000029755	1
GO:0001558	regulation of cell growth	2/127	464/22777	0.734159	0.779644	0.743769	ENSMUSG00000005124/ENSMUSG00000027663	2
GO:0052547	regulation of peptidase activity	2/127	464/22777	0.734159	0.779644	0.743769	ENSMUSG00000070436/ENSMUSG00000054203	2
GO:0007160	cell-matrix adhesion	1/127	236/22777	0.734581	0.779644	0.743769	ENSMUSG00000058806	1
GO:1901617	organic hydroxy compound biosynthetic process	1/127	236/22777	0.734581	0.779644	0.743769	ENSMUSG00000032492	1
GO:0031503	protein-containing complex localization	1/127	239/22777	0.739042	0.783912	0.74784	ENSMUSG00000075271	1
GO:0003018	vascular process in circulatory system	1/127	241/22777	0.741975	0.786087	0.749915	ENSMUSG00000031906	1
GO:0051651	maintenance of location in cell	1/127	241/22777	0.741975	0.786087	0.749915	ENSMUSG00000030147	1
GO:0046777	protein autophosphorylation	1/127	242/22777	0.743429	0.786693	0.750492	ENSMUSG00000026674	1
GO:0051403	stress-activated MAPK cascade	1/127	242/22777	0.743429	0.786693	0.750492	ENSMUSG00000038155	1
GO:0016054	organic acid catabolic process	1/127	243/22777	0.744875	0.787288	0.75106	ENSMUSG00000030268	1
GO:0046395	carboxylic acid catabolic process	1/127	243/22777	0.744875	0.787288	0.75106	ENSMUSG00000030268	1
GO:0034329	cell junction assembly	2/127	475/22777	0.745949	0.787956	0.751698	ENSMUSG00000029581/ENSMUSG00000024304	2
GO:0006470	protein dephosphorylation	1/127	245/22777	0.747743	0.789382	0.753058	ENSMUSG00000020154	1
GO:0008406	gonad development	1/127	247/22777	0.750578	0.791907	0.755467	ENSMUSG00000030551	1
GO:0072593	reactive oxygen species metabolic process	1/127	248/22777	0.751984	0.792921	0.756434	ENSMUSG00000025453	1
GO:0099173	postsynapse organization	1/127	250/22777	0.754773	0.79492	0.758341	ENSMUSG00000024304	1
GO:2000116	regulation of cysteine-type endopeptidase activity	1/127	250/22777	0.754773	0.79492	0.758341	ENSMUSG00000054203	1
GO:0045137	development of primary sexual characteristics	1/127	251/22777	0.756155	0.795567	0.758958	ENSMUSG00000030551	1
GO:1901361	organic cyclic compound catabolic process	2/127	485/22777	0.75628	0.795567	0.758958	ENSMUSG00000059173/ENSMUSG00000024136	2
GO:0051259	protein complex oligomerization	1/127	252/22777	0.75753	0.796412	0.759765	ENSMUSG00000029661	1
GO:0031098	stress-activated protein kinase signaling cascade	1/127	254/22777	0.760256	0.798807	0.76205	ENSMUSG00000038155	1
GO:0007389	pattern specification process	2/127	492/22777	0.763295	0.801055	0.764194	ENSMUSG00000030551/ENSMUSG00000030513	2
GO:0034765	regulation of monoatomic ion transmembrane transport	2/127	492/22777	0.763295	0.801055	0.764194	ENSMUSG00000031142/ENSMUSG00000030147	2
GO:0090150	establishment of protein localization to membrane	1/127	258/22777	0.765619	0.803021	0.766069	ENSMUSG00000024247	1
GO:0002377	immunoglobulin production	1/127	260/22777	0.768255	0.804366	0.767352	ENSMUSG00000040899	1
GO:0007286	spermatid development	1/127	260/22777	0.768255	0.804366	0.767352	ENSMUSG00000040899	1
GO:0044843	cell cycle G1/S phase transition	1/127	260/22777	0.768255	0.804366	0.767352	ENSMUSG00000026674	1
GO:0090257	regulation of muscle system process	1/127	261/22777	0.769562	0.805261	0.768206	ENSMUSG00000005124	1
GO:0010876	lipid localization	2/127	499/22777	0.770137	0.80539	0.768329	ENSMUSG00000041193/ENSMUSG00000041797	2
GO:0031668	cellular response to extracellular stimulus	1/127	263/22777	0.772154	0.807026	0.76989	ENSMUSG00000054203	1
GO:0030073	insulin secretion	1/127	265/22777	0.774718	0.808756	0.771541	ENSMUSG00000074486	1
GO:0090276	regulation of peptide hormone secretion	1/127	265/22777	0.774718	0.808756	0.771541	ENSMUSG00000074486	1
GO:0007626	locomotory behavior	1/127	268/22777	0.778509	0.812238	0.774863	ENSMUSG00000045573	1
GO:0002791	regulation of peptide secretion	1/127	270/22777	0.781001	0.813886	0.776434	ENSMUSG00000074486	1
GO:0048515	spermatid differentiation	1/127	270/22777	0.781001	0.813886	0.776434	ENSMUSG00000040899	1
GO:0002429	immune response-activating cell surface receptor signaling pathway	1/127	271/22777	0.782237	0.814697	0.777208	ENSMUSG00000073643	1
GO:0090087	regulation of peptide transport	1/127	272/22777	0.783466	0.814868	0.777371	ENSMUSG00000074486	1
GO:0006520	amino acid metabolic process	1/127	273/22777	0.784688	0.814868	0.777371	ENSMUSG00000030268	1
GO:0006650	glycerophospholipid metabolic process	1/127	273/22777	0.784688	0.814868	0.777371	ENSMUSG00000041193	1
GO:0010001	glial cell differentiation	1/127	273/22777	0.784688	0.814868	0.777371	ENSMUSG00000024304	1
GO:1901215	negative regulation of neuron death	1/127	273/22777	0.784688	0.814868	0.777371	ENSMUSG00000020099	1
GO:0043270	positive regulation of monoatomic ion transport	1/127	274/22777	0.785903	0.815655	0.778122	ENSMUSG00000030147	1
GO:0034764	positive regulation of transmembrane transport	1/127	277/22777	0.789508	0.818919	0.781236	ENSMUSG00000030147	1
GO:0022604	regulation of cell morphogenesis	1/127	278/22777	0.790696	0.819198	0.781502	ENSMUSG00000018593	1
GO:0048193	Golgi vesicle transport	1/127	278/22777	0.790696	0.819198	0.781502	ENSMUSG00000024247	1
GO:0140014	mitotic nuclear division	1/127	279/22777	0.791877	0.819945	0.782215	ENSMUSG00000031906	1
GO:0110053	regulation of actin filament organization	1/127	281/22777	0.79422	0.821893	0.784073	ENSMUSG00000005628	1
GO:0002768	immune response-regulating cell surface receptor signaling pathway	1/127	282/22777	0.795382	0.822141	0.784309	ENSMUSG00000073643	1
GO:0051258	protein polymerization	1/127	282/22777	0.795382	0.822141	0.784309	ENSMUSG00000005628	1
GO:0048588	developmental cell growth	1/127	287/22777	0.801094	0.827565	0.789484	ENSMUSG00000005124	1
GO:0009101	glycoprotein biosynthetic process	1/127	290/22777	0.804445	0.830064	0.791868	ENSMUSG00000033316	1
GO:0032412	regulation of monoatomic ion transmembrane transporter activity	1/127	290/22777	0.804445	0.830064	0.791868	ENSMUSG00000031142	1
GO:0043523	regulation of neuron apoptotic process	1/127	294/22777	0.808825	0.834101	0.795719	ENSMUSG00000020099	1
GO:0044262	cellular carbohydrate metabolic process	1/127	299/22777	0.814165	0.839122	0.800509	ENSMUSG00000032492	1
GO:0045165	cell fate commitment	1/127	301/22777	0.816259	0.840794	0.802104	ENSMUSG00000030551	1
GO:0022898	regulation of transmembrane transporter activity	1/127	303/22777	0.818329	0.841953	0.80321	ENSMUSG00000031142	1
GO:0051607	defense response to virus	1/127	303/22777	0.818329	0.841953	0.80321	ENSMUSG00000054203	1
GO:0140546	defense response to symbiont	1/127	304/22777	0.819356	0.842523	0.803754	ENSMUSG00000054203	1
GO:0031647	regulation of protein stability	1/127	311/22777	0.826383	0.849258	0.810179	ENSMUSG00000069874	1
GO:0048511	rhythmic process	1/127	315/22777	0.830276	0.852767	0.813527	ENSMUSG00000015090	1
GO:0032409	regulation of transporter activity	1/127	317/22777	0.83219	0.854241	0.814932	ENSMUSG00000031142	1
GO:0007548	sex differentiation	1/127	323/22777	0.837804	0.859014	0.819486	ENSMUSG00000030551	1
GO:0045927	positive regulation of growth	1/127	323/22777	0.837804	0.859014	0.819486	ENSMUSG00000005124	1
GO:0051321	meiotic cell cycle	1/127	324/22777	0.838721	0.85946	0.819911	ENSMUSG00000033752	1
GO:0009416	response to light stimulus	1/127	327/22777	0.841442	0.861258	0.821627	ENSMUSG00000031142	1
GO:0018105	peptidyl-serine phosphorylation	1/127	327/22777	0.841442	0.861258	0.821627	ENSMUSG00000069874	1
GO:0030217	T cell differentiation	1/127	328/22777	0.842339	0.861681	0.82203	ENSMUSG00000040899	1
GO:0048608	reproductive structure development	1/127	330/22777	0.844118	0.863006	0.823294	ENSMUSG00000030551	1
GO:0061458	reproductive system development	1/127	334/22777	0.847616	0.866085	0.826232	ENSMUSG00000030551	1
GO:0050708	regulation of protein secretion	1/127	336/22777	0.849336	0.86623	0.82637	ENSMUSG00000074486	1
GO:0032386	regulation of intracellular transport	1/127	337/22777	0.850189	0.86623	0.82637	ENSMUSG00000073791	1
GO:0046883	regulation of hormone secretion	1/127	337/22777	0.850189	0.86623	0.82637	ENSMUSG00000074486	1
GO:0051402	neuron apoptotic process	1/127	337/22777	0.850189	0.86623	0.82637	ENSMUSG00000020099	1
GO:0098813	nuclear chromosome segregation	1/127	337/22777	0.850189	0.86623	0.82637	ENSMUSG00000033752	1
GO:1901990	regulation of mitotic cell cycle phase transition	1/127	341/22777	0.853552	0.86916	0.829165	ENSMUSG00000026674	1
GO:0006066	alcohol metabolic process	1/127	346/22777	0.85765	0.872834	0.83267	ENSMUSG00000032492	1
GO:0006913	nucleocytoplasmic transport	1/127	350/22777	0.860847	0.874589	0.834344	ENSMUSG00000073791	1
GO:0008202	steroid metabolic process	1/127	350/22777	0.860847	0.874589	0.834344	ENSMUSG00000030711	1
GO:0051169	nuclear transport	1/127	350/22777	0.860847	0.874589	0.834344	ENSMUSG00000073791	1
GO:0050878	regulation of body fluid levels	1/127	355/22777	0.864743	0.878047	0.837643	ENSMUSG00000000562	1
GO:0044282	small molecule catabolic process	1/127	356/22777	0.865509	0.878324	0.837908	ENSMUSG00000030268	1
GO:0051235	maintenance of location	1/127	363/22777	0.870753	0.883142	0.842504	ENSMUSG00000030147	1
GO:0046486	glycerolipid metabolic process	1/127	374/22777	0.878586	0.89058	0.849599	ENSMUSG00000041193	1
GO:0062012	regulation of small molecule metabolic process	1/127	377/22777	0.880639	0.892154	0.851101	ENSMUSG00000032492	1
GO:0010639	negative regulation of organelle organization	1/127	380/22777	0.882658	0.893691	0.852567	ENSMUSG00000005628	1
GO:0045862	positive regulation of proteolysis	1/127	384/22777	0.885297	0.895854	0.854631	ENSMUSG00000054203	1
GO:0048167	regulation of synaptic plasticity	1/127	385/22777	0.885947	0.896004	0.854773	ENSMUSG00000045573	1
GO:0048872	homeostasis of number of cells	1/127	387/22777	0.887237	0.896799	0.855532	ENSMUSG00000024304	1
GO:1902903	regulation of supramolecular fiber organization	1/127	395/22777	0.892255	0.901359	0.859883	ENSMUSG00000005628	1
GO:0002440	production of molecular mediator of immune response	1/127	402/22777	0.896463	0.905097	0.863448	ENSMUSG00000040899	1
GO:0007281	germ cell development	1/127	404/22777	0.897635	0.905767	0.864088	ENSMUSG00000040899	1
GO:0032535	regulation of cellular component size	1/127	405/22777	0.898216	0.905841	0.864158	ENSMUSG00000005628	1
GO:0006417	regulation of translation	1/127	408/22777	0.899939	0.907066	0.865326	ENSMUSG00000030031	1
GO:0044782	cilium organization	1/127	410/22777	0.901072	0.907694	0.865926	ENSMUSG00000075271	1
GO:0007059	chromosome segregation	1/127	428/22777	0.910713	0.91637	0.874202	ENSMUSG00000033752	1
GO:0019221	cytokine-mediated signaling pathway	1/127	428/22777	0.910713	0.91637	0.874202	ENSMUSG00000069874	1
GO:0009150	purine ribonucleotide metabolic process	1/127	432/22777	0.912726	0.917876	0.87564	ENSMUSG00000059173	1
GO:0072594	establishment of protein localization to organelle	1/127	436/22777	0.914693	0.918818	0.876538	ENSMUSG00000073791	1
GO:1901987	regulation of cell cycle phase transition	1/127	436/22777	0.914693	0.918818	0.876538	ENSMUSG00000026674	1
GO:0009306	protein secretion	1/127	438/22777	0.91566	0.919235	0.876935	ENSMUSG00000074486	1
GO:0035592	establishment of protein localization to extracellular region	1/127	439/22777	0.91614	0.919235	0.876935	ENSMUSG00000074486	1
GO:0071692	protein localization to extracellular region	1/127	445/22777	0.91896	0.921546	0.87914	ENSMUSG00000074486	1
GO:0044772	mitotic cell cycle phase transition	1/127	450/22777	0.921239	0.923241	0.880757	ENSMUSG00000026674	1
GO:0009259	ribonucleotide metabolic process	1/127	451/22777	0.921687	0.923241	0.880757	ENSMUSG00000059173	1
GO:0019693	ribose phosphate metabolic process	1/127	462/22777	0.926451	0.927492	0.884813	ENSMUSG00000059173	1
GO:0006091	generation of precursor metabolites and energy	1/127	479/22777	0.933254	0.933778	0.89081	ENSMUSG00000025453	1
GO:2000112	regulation of cellular macromolecule biosynthetic process	1/127	494/22777	0.938737	0.938737	0.89554	ENSMUSG00000030031	1

### Sheet: GO MF WT vs. S100A9ko
Suppl. Table 28
ID	Description	GeneRatio	BgRatio	pvalue	p.adjust	qvalue	geneID	Count
GO:0005201	extracellular matrix structural constituent	14/127	148/22426	1.30164e-13	3.68364e-11	3.50758e-11	ENSMUSG00000028197/ENSMUSG00000026042/ENSMUSG00000036446/ENSMUSG00000079022/ENSMUSG00000019929/ENSMUSG00000018593/ENSMUSG00000029661/ENSMUSG00000027966/ENSMUSG00000032332/ENSMUSG00000001506/ENSMUSG00000058806/ENSMUSG00000041445/ENSMUSG00000024330/ENSMUSG00000031375	14
GO:0030020	extracellular matrix structural constituent conferring tensile strength	9/127	38/22426	6.37724e-13	9.02379e-11	8.59249e-11	ENSMUSG00000028197/ENSMUSG00000026042/ENSMUSG00000079022/ENSMUSG00000029661/ENSMUSG00000027966/ENSMUSG00000032332/ENSMUSG00000001506/ENSMUSG00000058806/ENSMUSG00000024330	9
GO:0005518	collagen binding	7/127	71/22426	1.55662e-07	1.46841e-05	1.39823e-05	ENSMUSG00000006931/ENSMUSG00000036446/ENSMUSG00000019929/ENSMUSG00000026674/ENSMUSG00000018593/ENSMUSG00000070436/ENSMUSG00000024529	7
GO:0005539	glycosaminoglycan binding	10/127	233/22426	8.744e-07	6.18638e-05	5.89069e-05	ENSMUSG00000042250/ENSMUSG00000041193/ENSMUSG00000019929/ENSMUSG00000027966/ENSMUSG00000005124/ENSMUSG00000058806/ENSMUSG00000033207/ENSMUSG00000030513/ENSMUSG00000024501/ENSMUSG00000031375	10
GO:0030021	extracellular matrix structural constituent conferring compression resistance	3/127	14/22426	6.16819e-05	0.00349119	0.00332433	ENSMUSG00000036446/ENSMUSG00000019929/ENSMUSG00000031375	3
GO:1901681	sulfur compound binding	8/127	290/22426	0.000252	0.011886	0.0113179	ENSMUSG00000041193/ENSMUSG00000038155/ENSMUSG00000027966/ENSMUSG00000005124/ENSMUSG00000030711/ENSMUSG00000058806/ENSMUSG00000030513/ENSMUSG00000024501	8
GO:0050840	extracellular matrix binding	4/127	58/22426	0.00032849	0.0132804	0.0126456	ENSMUSG00000029307/ENSMUSG00000019929/ENSMUSG00000018593/ENSMUSG00000031375	4
GO:0048407	platelet-derived growth factor binding	2/127	12/22426	0.00202347	0.0715801	0.0681589	ENSMUSG00000029661/ENSMUSG00000001506	2
GO:0043121	neurotrophin binding	2/127	13/22426	0.00238252	0.0749171	0.0713363	ENSMUSG00000030513/ENSMUSG00000032491	2
GO:0008201	heparin binding	5/127	172/22426	0.00299888	0.0848683	0.080812	ENSMUSG00000041193/ENSMUSG00000027966/ENSMUSG00000005124/ENSMUSG00000058806/ENSMUSG00000030513	5
GO:0051400	BH domain binding	2/127	19/22426	0.0051085	0.131428	0.125146	ENSMUSG00000069874/ENSMUSG00000089929	2
GO:0019838	growth factor binding	4/127	146/22426	0.0096069	0.226563	0.215734	ENSMUSG00000029661/ENSMUSG00000001506/ENSMUSG00000030513/ENSMUSG00000032491	4
GO:0004181	metallocarboxypeptidase activity	2/127	28/22426	0.0109237	0.237801	0.226435	ENSMUSG00000036596/ENSMUSG00000037852	2
GO:0017147	Wnt-protein binding	2/127	31/22426	0.0132904	0.263472	0.25088	ENSMUSG00000054196/ENSMUSG00000020218	2
GO:0005537	mannose binding	2/127	33/22426	0.0149805	0.263472	0.25088	ENSMUSG00000051906/ENSMUSG00000031494	2
GO:0033293	monocarboxylic acid binding	3/127	91/22426	0.0150074	0.263472	0.25088	ENSMUSG00000015090/ENSMUSG00000030551/ENSMUSG00000038155	3
GO:0015026	coreceptor activity	2/127	34/22426	0.0158585	0.263472	0.25088	ENSMUSG00000032491/ENSMUSG00000059994	2
GO:0005501	retinoid binding	2/127	35/22426	0.016758	0.263472	0.25088	ENSMUSG00000015090/ENSMUSG00000030551	2
GO:0019840	isoprenoid binding	2/127	38/22426	0.0195831	0.291685	0.277744	ENSMUSG00000015090/ENSMUSG00000030551	2
GO:0004180	carboxypeptidase activity	2/127	43/22426	0.0246982	0.316208	0.301094	ENSMUSG00000036596/ENSMUSG00000037852	2
GO:0031406	carboxylic acid binding	4/127	220/22426	0.0366262	0.316208	0.301094	ENSMUSG00000015090/ENSMUSG00000030551/ENSMUSG00000038155/ENSMUSG00000027966	4
GO:0016860	intramolecular oxidoreductase activity	2/127	56/22426	0.0401712	0.316208	0.301094	ENSMUSG00000015090/ENSMUSG00000017969	2
GO:0016836	hydro-lyase activity	2/127	59/22426	0.0441481	0.316208	0.301094	ENSMUSG00000027559/ENSMUSG00000017969	2
GO:0043177	organic acid binding	4/127	234/22426	0.0442544	0.316208	0.301094	ENSMUSG00000015090/ENSMUSG00000030551/ENSMUSG00000038155/ENSMUSG00000027966	4
GO:0042578	phosphoric ester hydrolase activity	5/127	346/22426	0.047197	0.316208	0.301094	ENSMUSG00000059173/ENSMUSG00000027559/ENSMUSG00000031906/ENSMUSG00000020154/ENSMUSG00000028766	5
GO:0005504	fatty acid binding	2/127	62/22426	0.0482645	0.316208	0.301094	ENSMUSG00000015090/ENSMUSG00000038155	2
GO:0008235	metalloexopeptidase activity	2/127	63/22426	0.0496667	0.316208	0.301094	ENSMUSG00000036596/ENSMUSG00000037852	2
GO:0051287	NAD binding	2/127	66/22426	0.0539602	0.316208	0.301094	ENSMUSG00000031613/ENSMUSG00000025453	2
GO:0015187	glycine transmembrane transporter activity	1/127	10/22426	0.0552199	0.316208	0.301094	ENSMUSG00000037771	1
GO:0019870	potassium channel inhibitor activity	1/127	10/22426	0.0552199	0.316208	0.301094	ENSMUSG00000037624	1
GO:0031628	opioid receptor binding	1/127	10/22426	0.0552199	0.316208	0.301094	ENSMUSG00000045573	1
GO:0035374	chondroitin sulfate binding	1/127	10/22426	0.0552199	0.316208	0.301094	ENSMUSG00000024501	1
GO:0047499	calcium-independent phospholipase A2 activity	1/127	10/22426	0.0552199	0.316208	0.301094	ENSMUSG00000041193	1
GO:0045296	cadherin binding	2/127	70/22426	0.0598804	0.316208	0.301094	ENSMUSG00000020154/ENSMUSG00000024304	2
GO:0004955	prostaglandin receptor activity	1/127	11/22426	0.0605727	0.316208	0.301094	ENSMUSG00000031613	1
GO:0005035	death receptor activity	1/127	11/22426	0.0605727	0.316208	0.301094	ENSMUSG00000032491	1
GO:0008331	high voltage-gated calcium channel activity	1/127	11/22426	0.0605727	0.316208	0.301094	ENSMUSG00000031142	1
GO:0019957	C-C chemokine binding	1/127	11/22426	0.0605727	0.316208	0.301094	ENSMUSG00000040899	1
GO:0050294	steroid sulfotransferase activity	1/127	11/22426	0.0605727	0.316208	0.301094	ENSMUSG00000030711	1
GO:0050656	3'-phosphoadenosine 5'-phosphosulfate binding	1/127	11/22426	0.0605727	0.316208	0.301094	ENSMUSG00000030711	1
GO:0050786	RAGE receptor binding	1/127	11/22426	0.0605727	0.316208	0.301094	ENSMUSG00000063767	1
GO:0004954	prostanoid receptor activity	1/127	12/22426	0.0658953	0.316208	0.301094	ENSMUSG00000031613	1
GO:0045294	alpha-catenin binding	1/127	12/22426	0.0658953	0.316208	0.301094	ENSMUSG00000024304	1
GO:0070700	BMP receptor binding	1/127	12/22426	0.0658953	0.316208	0.301094	ENSMUSG00000029335	1
GO:0016835	carbon-oxygen lyase activity	2/127	76/22426	0.069154	0.316208	0.301094	ENSMUSG00000027559/ENSMUSG00000017969	2
GO:0015386	potassium:proton antiporter activity	1/127	13/22426	0.071188	0.316208	0.301094	ENSMUSG00000033210	1
GO:0042043	neurexin family protein binding	1/127	13/22426	0.071188	0.316208	0.301094	ENSMUSG00000037852	1
GO:0050700	CARD domain binding	1/127	13/22426	0.071188	0.316208	0.301094	ENSMUSG00000069874	1
GO:0070513	death domain binding	1/127	13/22426	0.071188	0.316208	0.301094	ENSMUSG00000069874	1
GO:0016853	isomerase activity	3/127	169/22426	0.0713557	0.316208	0.301094	ENSMUSG00000015090/ENSMUSG00000017969/ENSMUSG00000001555	3
GO:0030246	carbohydrate binding	4/127	281/22426	0.0758551	0.316208	0.301094	ENSMUSG00000030157/ENSMUSG00000051906/ENSMUSG00000030147/ENSMUSG00000031494	4
GO:0004875	complement receptor activity	1/127	14/22426	0.076451	0.316208	0.301094	ENSMUSG00000026616	1
GO:0005523	tropomyosin binding	1/127	14/22426	0.076451	0.316208	0.301094	ENSMUSG00000005628	1
GO:0005545	1-phosphatidylinositol binding	1/127	14/22426	0.076451	0.316208	0.301094	ENSMUSG00000073643	1
GO:0015271	outward rectifier potassium channel activity	1/127	14/22426	0.076451	0.316208	0.301094	ENSMUSG00000037624	1
GO:0015385	sodium:proton antiporter activity	1/127	14/22426	0.076451	0.316208	0.301094	ENSMUSG00000033210	1
GO:0016493	C-C chemokine receptor activity	1/127	14/22426	0.076451	0.316208	0.301094	ENSMUSG00000040899	1
GO:0030550	acetylcholine receptor inhibitor activity	1/127	14/22426	0.076451	0.316208	0.301094	ENSMUSG00000022586	1
GO:0004089	carbonate dehydratase activity	1/127	15/22426	0.0816844	0.316208	0.301094	ENSMUSG00000027559	1
GO:0010851	cyclase regulator activity	1/127	15/22426	0.0816844	0.316208	0.301094	ENSMUSG00000032105	1
GO:0016812	hydrolase activity, acting on carbon-nitrogen (but not peptide) bonds, in cyclic amides	1/127	15/22426	0.0816844	0.316208	0.301094	ENSMUSG00000024501	1
GO:0022841	potassium ion leak channel activity	1/127	15/22426	0.0816844	0.316208	0.301094	ENSMUSG00000037624	1
GO:0045295	gamma-catenin binding	1/127	15/22426	0.0816844	0.316208	0.301094	ENSMUSG00000024304	1
GO:0061783	peptidoglycan muralytic activity	1/127	15/22426	0.0816844	0.316208	0.301094	ENSMUSG00000042250	1
GO:0046332	SMAD binding	2/127	85/22426	0.0838683	0.316208	0.301094	ENSMUSG00000026042/ENSMUSG00000029661	2
GO:0001972	retinoic acid binding	1/127	16/22426	0.0868884	0.316208	0.301094	ENSMUSG00000030551	1
GO:0004115	3',5'-cyclic-AMP phosphodiesterase activity	1/127	16/22426	0.0868884	0.316208	0.301094	ENSMUSG00000059173	1
GO:0004953	icosanoid receptor activity	1/127	16/22426	0.0868884	0.316208	0.301094	ENSMUSG00000031613	1
GO:0005165	neurotrophin receptor binding	1/127	16/22426	0.0868884	0.316208	0.301094	ENSMUSG00000032491	1
GO:0015355	secondary active monocarboxylate transmembrane transporter activity	1/127	16/22426	0.0868884	0.316208	0.301094	ENSMUSG00000037771	1
GO:0015556	C4-dicarboxylate transmembrane transporter activity	1/127	16/22426	0.0868884	0.316208	0.301094	ENSMUSG00000020805	1
GO:0015643	toxic substance binding	1/127	16/22426	0.0868884	0.316208	0.301094	ENSMUSG00000038155	1
GO:0047498	calcium-dependent phospholipase A2 activity	1/127	16/22426	0.0868884	0.316208	0.301094	ENSMUSG00000041193	1
GO:0070403	NAD+ binding	1/127	16/22426	0.0868884	0.316208	0.301094	ENSMUSG00000031613	1
GO:0008081	phosphoric diester hydrolase activity	2/127	87/22426	0.087258	0.316208	0.301094	ENSMUSG00000059173/ENSMUSG00000031906	2
GO:0043621	protein self-association	2/127	87/22426	0.087258	0.316208	0.301094	ENSMUSG00000063767/ENSMUSG00000032492	2
GO:0003924	GTPase activity	4/127	296/22426	0.0878205	0.316208	0.301094	ENSMUSG00000057614/ENSMUSG00000069874/ENSMUSG00000055069/ENSMUSG00000058163	4
GO:0031005	filamin binding	1/127	17/22426	0.0920631	0.316208	0.301094	ENSMUSG00000024501	1
GO:0042834	peptidoglycan binding	1/127	17/22426	0.0920631	0.316208	0.301094	ENSMUSG00000042250	1
GO:0047555	3',5'-cyclic-GMP phosphodiesterase activity	1/127	17/22426	0.0920631	0.316208	0.301094	ENSMUSG00000059173	1
GO:0002020	protease binding	3/127	192/22426	0.095735	0.316208	0.301094	ENSMUSG00000029661/ENSMUSG00000001506/ENSMUSG00000032105	3
GO:0048029	monosaccharide binding	2/127	92/22426	0.0959068	0.316208	0.301094	ENSMUSG00000051906/ENSMUSG00000031494	2
GO:0050839	cell adhesion molecule binding	4/127	306/22426	0.0962763	0.316208	0.301094	ENSMUSG00000005124/ENSMUSG00000037852/ENSMUSG00000020154/ENSMUSG00000024304	4
GO:0004653	polypeptide N-acetylgalactosaminyltransferase activity	1/127	18/22426	0.0972087	0.316208	0.301094	ENSMUSG00000033316	1
GO:0022821	solute:potassium antiporter activity	1/127	18/22426	0.0972087	0.316208	0.301094	ENSMUSG00000033210	1
GO:0022840	leak channel activity	1/127	18/22426	0.0972087	0.316208	0.301094	ENSMUSG00000037624	1
GO:0022842	narrow pore channel activity	1/127	18/22426	0.0972087	0.316208	0.301094	ENSMUSG00000037624	1
GO:0070696	transmembrane receptor protein serine/threonine kinase binding	1/127	19/22426	0.102325	0.322925	0.30749	ENSMUSG00000029335	1
GO:0004620	phospholipase activity	2/127	96/22426	0.102995	0.322925	0.30749	ENSMUSG00000041193/ENSMUSG00000031906	2
GO:0015297	antiporter activity	2/127	97/22426	0.104789	0.322925	0.30749	ENSMUSG00000033210/ENSMUSG00000037771	2
GO:0008237	metallopeptidase activity	3/127	202/22426	0.107266	0.322925	0.30749	ENSMUSG00000036596/ENSMUSG00000037852/ENSMUSG00000057457	3
GO:0016641	oxidoreductase activity, acting on the CH-NH2 group of donors, oxygen as acceptor	1/127	20/22426	0.107413	0.322925	0.30749	ENSMUSG00000024529	1
GO:0070300	phosphatidic acid binding	1/127	20/22426	0.107413	0.322925	0.30749	ENSMUSG00000031906	1
GO:1990381	ubiquitin-specific protease binding	1/127	20/22426	0.107413	0.322925	0.30749	ENSMUSG00000032105	1
GO:0008238	exopeptidase activity	2/127	99/22426	0.108402	0.322925	0.30749	ENSMUSG00000036596/ENSMUSG00000037852	2
GO:0001664	G protein-coupled receptor binding	4/127	328/22426	0.116161	0.332535	0.316641	ENSMUSG00000054196/ENSMUSG00000057614/ENSMUSG00000039956/ENSMUSG00000045573	4
GO:0010314	phosphatidylinositol-5-phosphate binding	1/127	22/22426	0.117503	0.332535	0.316641	ENSMUSG00000041801	1
GO:0032794	GTPase activating protein binding	1/127	22/22426	0.117503	0.332535	0.316641	ENSMUSG00000057614	1
GO:0033130	acetylcholine receptor binding	1/127	22/22426	0.117503	0.332535	0.316641	ENSMUSG00000022586	1
GO:0050998	nitric-oxide synthase binding	1/127	22/22426	0.117503	0.332535	0.316641	ENSMUSG00000024304	1
GO:0016638	oxidoreductase activity, acting on the CH-NH2 group of donors	1/127	23/22426	0.122506	0.336594	0.320506	ENSMUSG00000024529	1
GO:0051139	metal cation:proton antiporter activity	1/127	23/22426	0.122506	0.336594	0.320506	ENSMUSG00000033210	1
GO:0071837	HMG box domain binding	1/127	23/22426	0.122506	0.336594	0.320506	ENSMUSG00000029755	1
GO:0031683	G-protein beta/gamma-subunit complex binding	1/127	24/22426	0.12748	0.344042	0.327598	ENSMUSG00000057614	1
GO:0001637	G protein-coupled chemoattractant receptor activity	1/127	25/22426	0.132427	0.344042	0.327598	ENSMUSG00000040899	1
GO:0004114	3',5'-cyclic-nucleotide phosphodiesterase activity	1/127	25/22426	0.132427	0.344042	0.327598	ENSMUSG00000059173	1
GO:0004950	chemokine receptor activity	1/127	25/22426	0.132427	0.344042	0.327598	ENSMUSG00000040899	1
GO:0008483	transaminase activity	1/127	25/22426	0.132427	0.344042	0.327598	ENSMUSG00000030268	1
GO:0022853	active monoatomic ion transmembrane transporter activity	3/127	226/22426	0.136964	0.344042	0.327598	ENSMUSG00000033210/ENSMUSG00000020805/ENSMUSG00000037771	3
GO:0005543	phospholipid binding	5/127	480/22426	0.137171	0.344042	0.327598	ENSMUSG00000032564/ENSMUSG00000041193/ENSMUSG00000041801/ENSMUSG00000073643/ENSMUSG00000031906	5
GO:0004602	glutathione peroxidase activity	1/127	26/22426	0.137345	0.344042	0.327598	ENSMUSG00000038155	1
GO:0016769	transferase activity, transferring nitrogenous groups	1/127	26/22426	0.137345	0.344042	0.327598	ENSMUSG00000030268	1
GO:0004112	cyclic-nucleotide phosphodiesterase activity	1/127	27/22426	0.142236	0.344042	0.327598	ENSMUSG00000059173	1
GO:0019956	chemokine binding	1/127	27/22426	0.142236	0.344042	0.327598	ENSMUSG00000040899	1
GO:0030548	acetylcholine receptor regulator activity	1/127	27/22426	0.142236	0.344042	0.327598	ENSMUSG00000022586	1
GO:0033612	receptor serine/threonine kinase binding	1/127	27/22426	0.142236	0.344042	0.327598	ENSMUSG00000029335	1
GO:0099602	neurotransmitter receptor regulator activity	1/127	27/22426	0.142236	0.344042	0.327598	ENSMUSG00000022586	1
GO:0001848	complement binding	1/127	28/22426	0.1471	0.349826	0.333105	ENSMUSG00000026616	1
GO:0043495	protein-membrane adaptor activity	1/127	28/22426	0.1471	0.349826	0.333105	ENSMUSG00000032105	1
GO:0043325	phosphatidylinositol-3,4-bisphosphate binding	1/127	29/22426	0.151936	0.358315	0.341189	ENSMUSG00000041801	1
GO:0015078	proton transmembrane transporter activity	2/127	123/22426	0.154011	0.360208	0.342992	ENSMUSG00000033210/ENSMUSG00000037771	2
GO:0005310	dicarboxylic acid transmembrane transporter activity	1/127	30/22426	0.156745	0.36064	0.343403	ENSMUSG00000020805	1
GO:0080025	phosphatidylinositol-3,5-bisphosphate binding	1/127	30/22426	0.156745	0.36064	0.343403	ENSMUSG00000041801	1
GO:1990782	protein tyrosine kinase binding	2/127	126/22426	0.159952	0.363725	0.34634	ENSMUSG00000020312/ENSMUSG00000024304	2
GO:0004364	glutathione transferase activity	1/127	31/22426	0.161527	0.363725	0.34634	ENSMUSG00000038155	1
GO:0016298	lipase activity	2/127	127/22426	0.161941	0.363725	0.34634	ENSMUSG00000041193/ENSMUSG00000031906	2
GO:0038187	pattern recognition receptor activity	1/127	32/22426	0.166281	0.367638	0.350066	ENSMUSG00000042250	1
GO:0046875	ephrin receptor binding	1/127	32/22426	0.166281	0.367638	0.350066	ENSMUSG00000056486	1
GO:0004713	protein tyrosine kinase activity	2/127	131/22426	0.169944	0.372275	0.354481	ENSMUSG00000026674/ENSMUSG00000024247	2
GO:0008376	acetylgalactosaminyltransferase activity	1/127	33/22426	0.17101	0.372275	0.354481	ENSMUSG00000033316	1
GO:0140375	immune receptor activity	2/127	133/22426	0.17397	0.37241	0.35461	ENSMUSG00000026616/ENSMUSG00000040899	2
GO:0004623	phospholipase A2 activity	1/127	34/22426	0.175711	0.37241	0.35461	ENSMUSG00000041193	1
GO:0022843	voltage-gated monoatomic cation channel activity	2/127	135/22426	0.178012	0.37241	0.35461	ENSMUSG00000037624/ENSMUSG00000031142	2
GO:0019955	cytokine binding	2/127	136/22426	0.180038	0.37241	0.35461	ENSMUSG00000031375/ENSMUSG00000040899	2
GO:0016791	phosphatase activity	3/127	258/22426	0.180279	0.37241	0.35461	ENSMUSG00000027559/ENSMUSG00000020154/ENSMUSG00000028766	3
GO:0046703	natural killer cell lectin-like receptor binding	1/127	35/22426	0.180386	0.37241	0.35461	ENSMUSG00000030157	1
GO:0003755	peptidyl-prolyl cis-trans isomerase activity	1/127	36/22426	0.185035	0.37241	0.35461	ENSMUSG00000001555	1
GO:0008200	ion channel inhibitor activity	1/127	36/22426	0.185035	0.37241	0.35461	ENSMUSG00000037624	1
GO:0030547	signaling receptor inhibitor activity	1/127	36/22426	0.185035	0.37241	0.35461	ENSMUSG00000022586	1
GO:0140828	metal cation:monoatomic cation antiporter activity	1/127	36/22426	0.185035	0.37241	0.35461	ENSMUSG00000033210	1
GO:0008528	G protein-coupled peptide receptor activity	2/127	139/22426	0.186139	0.37241	0.35461	ENSMUSG00000032492/ENSMUSG00000040899	2
GO:0015291	secondary active transmembrane transporter activity	3/127	263/22426	0.187361	0.37241	0.35461	ENSMUSG00000033210/ENSMUSG00000020805/ENSMUSG00000037771	3
GO:0016810	hydrolase activity, acting on carbon-nitrogen (but not peptide) bonds	2/127	140/22426	0.188179	0.37241	0.35461	ENSMUSG00000042250/ENSMUSG00000024501	2
GO:0005343	organic acid:sodium symporter activity	1/127	37/22426	0.189658	0.37273	0.354915	ENSMUSG00000020805	1
GO:0016248	channel inhibitor activity	1/127	38/22426	0.194254	0.376534	0.358537	ENSMUSG00000037624	1
GO:0071855	neuropeptide receptor binding	1/127	38/22426	0.194254	0.376534	0.358537	ENSMUSG00000039956	1
GO:0001618	virus receptor activity	1/127	39/22426	0.198825	0.382772	0.364477	ENSMUSG00000031494	1
GO:0016859	cis-trans isomerase activity	1/127	40/22426	0.20337	0.386021	0.367571	ENSMUSG00000001555	1
GO:0140272	exogenous protein binding	1/127	40/22426	0.20337	0.386021	0.367571	ENSMUSG00000031494	1
GO:0001653	peptide receptor activity	2/127	148/22426	0.204605	0.386021	0.367571	ENSMUSG00000032492/ENSMUSG00000040899	2
GO:0022804	active transmembrane transporter activity	4/127	414/22426	0.208094	0.390004	0.371364	ENSMUSG00000033210/ENSMUSG00000020805/ENSMUSG00000037771/ENSMUSG00000041797	4
GO:0005109	frizzled binding	1/127	42/22426	0.212383	0.39284	0.374064	ENSMUSG00000054196	1
GO:0042056	chemoattractant activity	1/127	42/22426	0.212383	0.39284	0.374064	ENSMUSG00000063767	1
GO:0005245	voltage-gated calcium channel activity	1/127	43/22426	0.216852	0.398501	0.379454	ENSMUSG00000031142	1
GO:0015081	sodium ion transmembrane transporter activity	2/127	158/22426	0.225346	0.404286	0.384962	ENSMUSG00000033210/ENSMUSG00000020805	2
GO:0004715	non-membrane spanning protein tyrosine kinase activity	1/127	45/22426	0.225714	0.404286	0.384962	ENSMUSG00000024247	1
GO:0005547	phosphatidylinositol-3,4,5-trisphosphate binding	1/127	45/22426	0.225714	0.404286	0.384962	ENSMUSG00000041801	1
GO:0015175	neutral L-amino acid transmembrane transporter activity	1/127	45/22426	0.225714	0.404286	0.384962	ENSMUSG00000037771	1
GO:0046873	metal ion transmembrane transporter activity	4/127	431/22426	0.228335	0.406408	0.386983	ENSMUSG00000033210/ENSMUSG00000037624/ENSMUSG00000020805/ENSMUSG00000031142	4
GO:0015079	potassium ion transmembrane transporter activity	2/127	161/22426	0.231602	0.409611	0.390033	ENSMUSG00000033210/ENSMUSG00000037624	2
GO:0032266	phosphatidylinositol-3-phosphate binding	1/127	47/22426	0.234477	0.409611	0.390033	ENSMUSG00000041801	1
GO:0140359	ABC-type transporter activity	1/127	47/22426	0.234477	0.409611	0.390033	ENSMUSG00000041797	1
GO:0004879	nuclear receptor activity	1/127	49/22426	0.243141	0.417024	0.397091	ENSMUSG00000030551	1
GO:0050661	NADP binding	1/127	49/22426	0.243141	0.417024	0.397091	ENSMUSG00000025453	1
GO:0098531	ligand-activated transcription factor activity	1/127	49/22426	0.243141	0.417024	0.397091	ENSMUSG00000030551	1
GO:0046943	carboxylic acid transmembrane transporter activity	2/127	170/22426	0.250428	0.422866	0.402654	ENSMUSG00000020805/ENSMUSG00000037771	2
GO:0015459	potassium channel regulator activity	1/127	51/22426	0.251708	0.422866	0.402654	ENSMUSG00000037624	1
GO:0017046	peptide hormone binding	1/127	51/22426	0.251708	0.422866	0.402654	ENSMUSG00000032492	1
GO:0005342	organic acid transmembrane transporter activity	2/127	171/22426	0.252524	0.422866	0.402654	ENSMUSG00000020805/ENSMUSG00000037771	2
GO:0005544	calcium-dependent phospholipid binding	1/127	53/22426	0.260178	0.430588	0.410007	ENSMUSG00000032564	1
GO:0030544	Hsp70 protein binding	1/127	53/22426	0.260178	0.430588	0.410007	ENSMUSG00000029307	1
GO:0004601	peroxidase activity	1/127	57/22426	0.276835	0.452858	0.431213	ENSMUSG00000038155	1
GO:0044183	protein folding chaperone	1/127	57/22426	0.276835	0.452858	0.431213	ENSMUSG00000018593	1
GO:0004536	deoxyribonuclease activity	1/127	58/22426	0.280941	0.454322	0.432607	ENSMUSG00000024136	1
GO:0004714	transmembrane receptor protein tyrosine kinase activity	1/127	58/22426	0.280941	0.454322	0.432607	ENSMUSG00000026674	1
GO:0016684	oxidoreductase activity, acting on peroxide as acceptor	1/127	59/22426	0.285024	0.455716	0.433935	ENSMUSG00000038155	1
GO:0030527	structural constituent of chromatin	1/127	59/22426	0.285024	0.455716	0.433935	ENSMUSG00000069305	1
GO:0015267	channel activity	4/127	483/22426	0.292863	0.46085	0.438823	ENSMUSG00000011118/ENSMUSG00000037624/ENSMUSG00000031142/ENSMUSG00000089929	4
GO:0022803	passive transmembrane transporter activity	4/127	483/22426	0.292863	0.46085	0.438823	ENSMUSG00000011118/ENSMUSG00000037624/ENSMUSG00000031142/ENSMUSG00000089929	4
GO:0008146	sulfotransferase activity	1/127	61/22426	0.29312	0.46085	0.438823	ENSMUSG00000030711	1
GO:0005244	voltage-gated monoatomic ion channel activity	2/127	192/22426	0.296539	0.461815	0.439742	ENSMUSG00000037624/ENSMUSG00000031142	2
GO:0004252	serine-type endopeptidase activity	2/127	193/22426	0.29863	0.461815	0.439742	ENSMUSG00000033491/ENSMUSG00000030513	2
GO:0022832	voltage-gated channel activity	2/127	193/22426	0.29863	0.461815	0.439742	ENSMUSG00000037624/ENSMUSG00000031142	2
GO:0043539	protein serine/threonine kinase activator activity	1/127	63/22426	0.301126	0.463144	0.441008	ENSMUSG00000069874	1
GO:0016829	lyase activity	2/127	195/22426	0.302808	0.463215	0.441075	ENSMUSG00000027559/ENSMUSG00000017969	2
GO:0016765	transferase activity, transferring alkyl or aryl (other than methyl) groups	1/127	64/22426	0.305095	0.464203	0.442016	ENSMUSG00000038155	1
GO:0008028	monocarboxylic acid transmembrane transporter activity	1/127	67/22426	0.316868	0.479538	0.456618	ENSMUSG00000037771	1
GO:0001786	phosphatidylserine binding	1/127	68/22426	0.320748	0.482828	0.459751	ENSMUSG00000031906	1
GO:0005507	copper ion binding	1/127	69/22426	0.324606	0.483492	0.460383	ENSMUSG00000024529	1
GO:0015179	L-amino acid transmembrane transporter activity	1/127	69/22426	0.324606	0.483492	0.460383	ENSMUSG00000037771	1
GO:0016651	oxidoreductase activity, acting on NAD(P)H	1/127	71/22426	0.332258	0.492285	0.468755	ENSMUSG00000025453	1
GO:0008236	serine-type peptidase activity	2/127	210/22426	0.333988	0.492285	0.468755	ENSMUSG00000033491/ENSMUSG00000030513	2
GO:0019199	transmembrane receptor protein kinase activity	1/127	74/22426	0.343574	0.502251	0.478246	ENSMUSG00000026674	1
GO:0017171	serine hydrolase activity	2/127	215/22426	0.3443	0.502251	0.478246	ENSMUSG00000033491/ENSMUSG00000030513	2
GO:0048306	calcium-dependent protein binding	1/127	77/22426	0.3547	0.51477	0.490166	ENSMUSG00000031494	1
GO:0051015	actin filament binding	2/127	221/22426	0.356606	0.514896	0.490286	ENSMUSG00000005628/ENSMUSG00000029581	2
GO:0015370	solute:sodium symporter activity	1/127	79/22426	0.362014	0.517424	0.492693	ENSMUSG00000020805	1
GO:0030971	receptor tyrosine kinase binding	1/127	79/22426	0.362014	0.517424	0.492693	ENSMUSG00000020312	1
GO:0016782	transferase activity, transferring sulphur-containing groups	1/127	81/22426	0.369245	0.522331	0.497365	ENSMUSG00000030711	1
GO:0019003	GDP binding	1/127	81/22426	0.369245	0.522331	0.497365	ENSMUSG00000057614	1
GO:0030674	protein-macromolecule adaptor activity	3/127	385/22426	0.372534	0.522331	0.497365	ENSMUSG00000029661/ENSMUSG00000029581/ENSMUSG00000032105	3
GO:0016811	hydrolase activity, acting on carbon-nitrogen (but not peptide) bonds, in linear amides	1/127	82/22426	0.37283	0.522331	0.497365	ENSMUSG00000042250	1
GO:0016209	antioxidant activity	1/127	85/22426	0.383464	0.534582	0.509031	ENSMUSG00000038155	1
GO:0008514	organic anion transmembrane transporter activity	2/127	237/22426	0.389003	0.5364	0.510762	ENSMUSG00000020805/ENSMUSG00000037771	2
GO:0015171	amino acid transmembrane transporter activity	1/127	87/22426	0.390453	0.5364	0.510762	ENSMUSG00000037771	1
GO:0042562	hormone binding	1/127	87/22426	0.390453	0.5364	0.510762	ENSMUSG00000032492	1
GO:0003823	antigen binding	1/127	88/22426	0.393919	0.538058	0.512341	ENSMUSG00000041750	1
GO:0005249	voltage-gated potassium channel activity	1/127	89/22426	0.397365	0.538058	0.512341	ENSMUSG00000037624	1
GO:0051082	unfolded protein binding	1/127	89/22426	0.397365	0.538058	0.512341	ENSMUSG00000070436	1
GO:0004896	cytokine receptor activity	1/127	91/22426	0.404198	0.544089	0.518083	ENSMUSG00000040899	1
GO:0004725	protein tyrosine phosphatase activity	1/127	92/22426	0.407586	0.544089	0.518083	ENSMUSG00000020154	1
GO:0072341	modified amino acid binding	1/127	92/22426	0.407586	0.544089	0.518083	ENSMUSG00000031906	1
GO:0005546	phosphatidylinositol-4,5-bisphosphate binding	1/127	94/22426	0.414304	0.550461	0.524151	ENSMUSG00000041801	1
GO:0008013	beta-catenin binding	1/127	99/22426	0.430771	0.569665	0.542437	ENSMUSG00000024304	1
GO:0033218	amide binding	3/127	433/22426	0.445305	0.586146	0.55813	ENSMUSG00000041750/ENSMUSG00000032492/ENSMUSG00000001555	3
GO:0015294	solute:monoatomic cation symporter activity	1/127	109/22426	0.46234	0.602959	0.57414	ENSMUSG00000020805	1
GO:0042626	ATPase-coupled transmembrane transporter activity	1/127	109/22426	0.46234	0.602959	0.57414	ENSMUSG00000041797	1
GO:0005262	calcium channel activity	1/127	111/22426	0.468442	0.608115	0.579049	ENSMUSG00000031142	1
GO:0051219	phosphoprotein binding	1/127	112/22426	0.471467	0.609248	0.580128	ENSMUSG00000024501	1
GO:0004175	endopeptidase activity	3/127	453/22426	0.474697	0.610633	0.581447	ENSMUSG00000033491/ENSMUSG00000030513/ENSMUSG00000057457	3
GO:0004867	serine-type endopeptidase inhibitor activity	1/127	119/22426	0.492171	0.624804	0.594941	ENSMUSG00000070436	1
GO:1902936	phosphatidylinositol bisphosphate binding	1/127	119/22426	0.492171	0.624804	0.594941	ENSMUSG00000041801	1
GO:0035091	phosphatidylinositol binding	2/127	291/22426	0.492337	0.624804	0.594941	ENSMUSG00000041801/ENSMUSG00000073643	2
GO:0004519	endonuclease activity	1/127	120/22426	0.495062	0.625458	0.595563	ENSMUSG00000024136	1
GO:0004222	metalloendopeptidase activity	1/127	122/22426	0.500796	0.627102	0.597129	ENSMUSG00000057457	1
GO:0005267	potassium channel activity	1/127	122/22426	0.500796	0.627102	0.597129	ENSMUSG00000037624	1
GO:0030295	protein kinase activator activity	1/127	123/22426	0.503638	0.627884	0.597873	ENSMUSG00000069874	1
GO:0015085	calcium ion transmembrane transporter activity	1/127	129/22426	0.520359	0.643064	0.612328	ENSMUSG00000031142	1
GO:0017124	SH3 domain binding	1/127	129/22426	0.520359	0.643064	0.612328	ENSMUSG00000024501	1
GO:0022839	monoatomic ion gated channel activity	2/127	309/22426	0.524311	0.64513	0.614295	ENSMUSG00000037624/ENSMUSG00000031142	2
GO:0022836	gated channel activity	2/127	313/22426	0.531232	0.646628	0.615721	ENSMUSG00000037624/ENSMUSG00000031142	2
GO:0046982	protein heterodimerization activity	2/127	313/22426	0.531232	0.646628	0.615721	ENSMUSG00000042250/ENSMUSG00000089929	2
GO:0019209	kinase activator activity	1/127	134/22426	0.533865	0.646628	0.615721	ENSMUSG00000069874	1
GO:0005261	monoatomic cation channel activity	2/127	315/22426	0.534668	0.646628	0.615721	ENSMUSG00000037624/ENSMUSG00000031142	2
GO:0099106	ion channel regulator activity	1/127	138/22426	0.544398	0.655594	0.624259	ENSMUSG00000037624	1
GO:0016616	oxidoreductase activity, acting on the CH-OH group of donors, NAD or NADP as acceptor	1/127	142/22426	0.554694	0.665163	0.633371	ENSMUSG00000031613	1
GO:0015293	symporter activity	1/127	147/22426	0.567241	0.669097	0.637117	ENSMUSG00000020805	1
GO:0016247	channel regulator activity	1/127	147/22426	0.567241	0.669097	0.637117	ENSMUSG00000037624	1
GO:0031072	heat shock protein binding	1/127	147/22426	0.567241	0.669097	0.637117	ENSMUSG00000029307	1
GO:0008194	UDP-glycosyltransferase activity	1/127	148/22426	0.569708	0.669097	0.637117	ENSMUSG00000033316	1
GO:0008083	growth factor activity	1/127	149/22426	0.572161	0.669097	0.637117	ENSMUSG00000029335	1
GO:0015399	primary active transmembrane transporter activity	1/127	149/22426	0.572161	0.669097	0.637117	ENSMUSG00000041797	1
GO:0016614	oxidoreductase activity, acting on CH-OH group of donors	1/127	151/22426	0.577025	0.672009	0.63989	ENSMUSG00000031613	1
GO:0004497	monooxygenase activity	1/127	152/22426	0.579437	0.672052	0.63993	ENSMUSG00000017969	1
GO:0042277	peptide binding	2/127	344/22426	0.582539	0.672892	0.640731	ENSMUSG00000041750/ENSMUSG00000032492	2
GO:0005178	integrin binding	1/127	155/22426	0.58659	0.674817	0.642563	ENSMUSG00000005124	1
GO:0020037	heme binding	1/127	158/22426	0.593623	0.680142	0.647634	ENSMUSG00000017969	1
GO:0004721	phosphoprotein phosphatase activity	1/127	160/22426	0.598245	0.682675	0.650045	ENSMUSG00000020154	1
GO:0052689	carboxylic ester hydrolase activity	1/127	162/22426	0.602815	0.685127	0.65238	ENSMUSG00000041193	1
GO:0005525	GTP binding	2/127	362/22426	0.610402	0.690975	0.657949	ENSMUSG00000057614/ENSMUSG00000055069	2
GO:0046906	tetrapyrrole binding	1/127	167/22426	0.614016	0.692022	0.658946	ENSMUSG00000017969	1
GO:0005506	iron ion binding	1/127	168/22426	0.616218	0.692022	0.658946	ENSMUSG00000017969	1
GO:0019887	protein kinase regulator activity	1/127	173/22426	0.627044	0.701397	0.667872	ENSMUSG00000069874	1
GO:0005319	lipid transporter activity	1/127	176/22426	0.633393	0.705709	0.671979	ENSMUSG00000041797	1
GO:0019001	guanyl nucleotide binding	2/127	387/22426	0.646741	0.714952	0.68078	ENSMUSG00000057614/ENSMUSG00000055069	2
GO:0032561	guanyl ribonucleotide binding	2/127	387/22426	0.646741	0.714952	0.68078	ENSMUSG00000057614/ENSMUSG00000055069	2
GO:0004857	enzyme inhibitor activity	2/127	391/22426	0.652303	0.717145	0.682868	ENSMUSG00000070436/ENSMUSG00000032105	2
GO:0019903	protein phosphatase binding	1/127	186/22426	0.653793	0.717145	0.682868	ENSMUSG00000024304	1
GO:0005516	calmodulin binding	1/127	192/22426	0.665488	0.724358	0.689737	ENSMUSG00000059173	1
GO:0016758	hexosyltransferase activity	1/127	192/22426	0.665488	0.724358	0.689737	ENSMUSG00000033316	1
GO:1901981	phosphatidylinositol phosphate binding	1/127	198/22426	0.676791	0.733033	0.697996	ENSMUSG00000041801	1
GO:0004518	nuclease activity	1/127	199/22426	0.678638	0.733033	0.697996	ENSMUSG00000024136	1
GO:0004866	endopeptidase inhibitor activity	1/127	203/22426	0.685921	0.735286	0.700142	ENSMUSG00000070436	1
GO:0005085	guanyl-nucleotide exchange factor activity	1/127	203/22426	0.685921	0.735286	0.700142	ENSMUSG00000020374	1
GO:0019207	kinase regulator activity	1/127	209/22426	0.696538	0.740831	0.705422	ENSMUSG00000069874	1
GO:0000287	magnesium ion binding	1/127	212/22426	0.701713	0.740831	0.705422	ENSMUSG00000057614	1
GO:0005216	monoatomic ion channel activity	2/127	430/22426	0.70295	0.740831	0.705422	ENSMUSG00000037624/ENSMUSG00000031142	2
GO:0030695	GTPase regulator activity	2/127	432/22426	0.705376	0.740831	0.705422	ENSMUSG00000056486/ENSMUSG00000020374	2
GO:0060589	nucleoside-triphosphatase regulator activity	2/127	432/22426	0.705376	0.740831	0.705422	ENSMUSG00000056486/ENSMUSG00000020374	2
GO:0030414	peptidase inhibitor activity	1/127	215/22426	0.7068	0.740831	0.705422	ENSMUSG00000070436	1
GO:0061135	endopeptidase regulator activity	1/127	219/22426	0.713449	0.745041	0.709431	ENSMUSG00000070436	1
GO:0003779	actin binding	2/127	446/22426	0.721903	0.751098	0.715198	ENSMUSG00000005628/ENSMUSG00000029581	2
GO:0016705	oxidoreductase activity, acting on paired donors, with incorporation or reduction of molecular oxygen	1/127	229/22426	0.729425	0.756143	0.720003	ENSMUSG00000017969	1
GO:0005125	cytokine activity	1/127	231/22426	0.732512	0.756573	0.720411	ENSMUSG00000029335	1
GO:0140097	catalytic activity, acting on DNA	1/127	233/22426	0.735564	0.756963	0.720783	ENSMUSG00000024136	1
GO:0019902	phosphatase binding	1/127	237/22426	0.741566	0.760374	0.724031	ENSMUSG00000024304	1
GO:0005096	GTPase activator activity	1/127	241/22426	0.747432	0.763622	0.727124	ENSMUSG00000056486	1
GO:0016887	ATP hydrolysis activity	1/127	254/22426	0.765601	0.779371	0.74212	ENSMUSG00000059555	1
GO:0016757	glycosyltransferase activity	1/127	267/22426	0.782472	0.79369	0.755755	ENSMUSG00000033316	1
GO:0061134	peptidase regulator activity	1/127	274/22426	0.791052	0.799527	0.761313	ENSMUSG00000070436	1
GO:0005126	cytokine receptor binding	1/127	315/22426	0.834968	0.840911	0.800719	ENSMUSG00000032491	1
GO:0031625	ubiquitin protein ligase binding	1/127	328/22426	0.846878	0.849881	0.80926	ENSMUSG00000054203	1
GO:0044389	ubiquitin-like protein ligase binding	1/127	347/22426	0.862767	0.862767	0.82153	ENSMUSG00000054203	1

### Sheet: GO CC WT vs. S100A9ko
Suppl. Table 29
ID	Description	GeneRatio	BgRatio	pvalue	p.adjust	qvalue	geneID	Count
GO:0005581	collagen trimer	12/126	81/22796	2.4403e-14	4.44135e-12	4.2641e-12	ENSMUSG00000054196/ENSMUSG00000028197/ENSMUSG00000026042/ENSMUSG00000036446/ENSMUSG00000019929/ENSMUSG00000029661/ENSMUSG00000027966/ENSMUSG00000032332/ENSMUSG00000001506/ENSMUSG00000058806/ENSMUSG00000024529/ENSMUSG00000024330	12
GO:0062023	collagen-containing extracellular matrix	19/126	389/22796	4.98449e-13	4.53589e-11	4.35487e-11	ENSMUSG00000028197/ENSMUSG00000026042/ENSMUSG00000036446/ENSMUSG00000079022/ENSMUSG00000019929/ENSMUSG00000018593/ENSMUSG00000029661/ENSMUSG00000027966/ENSMUSG00000032332/ENSMUSG00000070436/ENSMUSG00000001506/ENSMUSG00000058806/ENSMUSG00000041445/ENSMUSG00000033207/ENSMUSG00000024529/ENSMUSG00000030513/ENSMUSG00000048368/ENSMUSG00000024330/ENSMUSG00000031375	19
GO:0005583	fibrillar collagen trimer	6/126	12/22796	2.27391e-11	1.03463e-09	9.93339e-10	ENSMUSG00000026042/ENSMUSG00000036446/ENSMUSG00000029661/ENSMUSG00000027966/ENSMUSG00000001506/ENSMUSG00000024330	6
GO:0098643	banded collagen fibril	6/126	12/22796	2.27391e-11	1.03463e-09	9.93339e-10	ENSMUSG00000026042/ENSMUSG00000036446/ENSMUSG00000029661/ENSMUSG00000027966/ENSMUSG00000001506/ENSMUSG00000024330	6
GO:0098644	complex of collagen trimers	6/126	19/22796	6.46902e-10	2.35472e-08	2.26075e-08	ENSMUSG00000026042/ENSMUSG00000036446/ENSMUSG00000029661/ENSMUSG00000027966/ENSMUSG00000001506/ENSMUSG00000024330	6
GO:0043204	perikaryon	5/126	153/22796	0.00162364	0.0492503	0.0472849	ENSMUSG00000074483/ENSMUSG00000074486/ENSMUSG00000031142/ENSMUSG00000037852/ENSMUSG00000045573	5
GO:0030027	lamellipodium	5/126	179/22796	0.00320804	0.083409	0.0800804	ENSMUSG00000029581/ENSMUSG00000024304/ENSMUSG00000013076/ENSMUSG00000032491/ENSMUSG00000024501	5
GO:0045121	membrane raft	7/126	391/22796	0.0061143	0.125328	0.120327	ENSMUSG00000057614/ENSMUSG00000070436/ENSMUSG00000020099/ENSMUSG00000037852/ENSMUSG00000017969/ENSMUSG00000024304/ENSMUSG00000101389	7
GO:0098857	membrane microdomain	7/126	392/22796	0.00619756	0.125328	0.120327	ENSMUSG00000057614/ENSMUSG00000070436/ENSMUSG00000020099/ENSMUSG00000037852/ENSMUSG00000017969/ENSMUSG00000024304/ENSMUSG00000101389	7
GO:0005791	rough endoplasmic reticulum	3/126	93/22796	0.0149127	0.271411	0.26058	ENSMUSG00000015090/ENSMUSG00000074483/ENSMUSG00000074486	3
GO:0031970	organelle envelope lumen	3/126	107/22796	0.0215805	0.357058	0.342809	ENSMUSG00000001555/ENSMUSG00000032491/ENSMUSG00000028766	3
GO:0016324	apical plasma membrane	6/126	407/22796	0.0257244	0.390153	0.374583	ENSMUSG00000037624/ENSMUSG00000026674/ENSMUSG00000032492/ENSMUSG00000032105/ENSMUSG00000024304/ENSMUSG00000013076	6
GO:0031253	cell projection membrane	5/126	326/22796	0.0349646	0.458293	0.440003	ENSMUSG00000033210/ENSMUSG00000032492/ENSMUSG00000029581/ENSMUSG00000073791/ENSMUSG00000032491	5
GO:0031045	dense core granule	2/126	54/22796	0.0359807	0.458293	0.440003	ENSMUSG00000037852/ENSMUSG00000045573	2
GO:0044853	plasma membrane raft	3/126	134/22796	0.0383325	0.458293	0.440003	ENSMUSG00000017969/ENSMUSG00000024304/ENSMUSG00000101389	3
GO:0060170	ciliary membrane	2/126	60/22796	0.0435671	0.458293	0.440003	ENSMUSG00000033210/ENSMUSG00000073791	2
GO:0051286	cell tip	1/126	10/22796	0.0539285	0.458293	0.440003	ENSMUSG00000037771	1
GO:0070852	cell body fiber	1/126	10/22796	0.0539285	0.458293	0.440003	ENSMUSG00000045573	1
GO:0016323	basolateral plasma membrane	4/126	259/22796	0.0557944	0.458293	0.440003	ENSMUSG00000031613/ENSMUSG00000020805/ENSMUSG00000032492/ENSMUSG00000024304	4
GO:0005641	nuclear envelope lumen	1/126	13/22796	0.0695371	0.458293	0.440003	ENSMUSG00000032491	1
GO:0005916	fascia adherens	1/126	13/22796	0.0695371	0.458293	0.440003	ENSMUSG00000024304	1
GO:0060187	cell pole	1/126	13/22796	0.0695371	0.458293	0.440003	ENSMUSG00000037771	1
GO:0150034	distal axon	5/126	398/22796	0.0702246	0.458293	0.440003	ENSMUSG00000037624/ENSMUSG00000045573/ENSMUSG00000029581/ENSMUSG00000037771/ENSMUSG00000024501	5
GO:0032009	early phagosome	1/126	14/22796	0.0746829	0.458293	0.440003	ENSMUSG00000041193	1
GO:0034774	secretory granule lumen	1/126	14/22796	0.0746829	0.458293	0.440003	ENSMUSG00000045573	1
GO:0060205	cytoplasmic vesicle lumen	1/126	14/22796	0.0746829	0.458293	0.440003	ENSMUSG00000045573	1
GO:0031252	cell leading edge	5/126	411/22796	0.0781256	0.458293	0.440003	ENSMUSG00000029581/ENSMUSG00000024304/ENSMUSG00000013076/ENSMUSG00000032491/ENSMUSG00000024501	5
GO:0009925	basal plasma membrane	4/126	293/22796	0.0797293	0.458293	0.440003	ENSMUSG00000031613/ENSMUSG00000020805/ENSMUSG00000032492/ENSMUSG00000024304	4
GO:0000137	Golgi cis cisterna	1/126	15/22796	0.0798006	0.458293	0.440003	ENSMUSG00000031906	1
GO:0043235	receptor complex	5/126	417/22796	0.0819281	0.458293	0.440003	ENSMUSG00000026674/ENSMUSG00000032492/ENSMUSG00000020154/ENSMUSG00000026616/ENSMUSG00000041633	5
GO:0031983	vesicle lumen	1/126	16/22796	0.0848901	0.458293	0.440003	ENSMUSG00000045573	1
GO:0005614	interstitial matrix	1/126	17/22796	0.0899518	0.458293	0.440003	ENSMUSG00000033207	1
GO:0005767	secondary lysosome	1/126	18/22796	0.0949856	0.458293	0.440003	ENSMUSG00000041193	1
GO:0005758	mitochondrial intermembrane space	2/126	94/22796	0.0954698	0.458293	0.440003	ENSMUSG00000001555/ENSMUSG00000028766	2
GO:0045178	basal part of cell	4/126	316/22796	0.0983839	0.458293	0.440003	ENSMUSG00000031613/ENSMUSG00000020805/ENSMUSG00000032492/ENSMUSG00000024304	4
GO:0030667	secretory granule membrane	2/126	98/22796	0.102377	0.458293	0.440003	ENSMUSG00000018593/ENSMUSG00000037852	2
GO:0043679	axon terminus	3/126	203/22796	0.102749	0.458293	0.440003	ENSMUSG00000037624/ENSMUSG00000045573/ENSMUSG00000037771	3
GO:0030992	intraciliary transport particle B	1/126	20/22796	0.104971	0.458293	0.440003	ENSMUSG00000075271	1
GO:0031091	platelet alpha granule	1/126	20/22796	0.104971	0.458293	0.440003	ENSMUSG00000018593	1
GO:0044292	dendrite terminus	1/126	20/22796	0.104971	0.458293	0.440003	ENSMUSG00000037771	1
GO:0098862	cluster of actin-based cell projections	3/126	207/22796	0.107315	0.458293	0.440003	ENSMUSG00000032818/ENSMUSG00000032492/ENSMUSG00000032105	3
GO:0097449	astrocyte projection	1/126	22/22796	0.114846	0.458293	0.440003	ENSMUSG00000037624	1
GO:0005865	striated muscle thin filament	1/126	23/22796	0.119743	0.458293	0.440003	ENSMUSG00000005628	1
GO:0043505	CENP-A containing nucleosome	1/126	24/22796	0.124614	0.458293	0.440003	ENSMUSG00000069305	1
GO:0061638	CENP-A containing chromatin	1/126	24/22796	0.124614	0.458293	0.440003	ENSMUSG00000069305	1
GO:0045335	phagocytic vesicle	2/126	111/22796	0.125699	0.458293	0.440003	ENSMUSG00000041193/ENSMUSG00000055069	2
GO:0044306	neuron projection terminus	3/126	225/22796	0.128796	0.458293	0.440003	ENSMUSG00000037624/ENSMUSG00000045573/ENSMUSG00000037771	3
GO:0030057	desmosome	1/126	25/22796	0.129457	0.458293	0.440003	ENSMUSG00000024304	1
GO:0034506	chromosome, centromeric core domain	1/126	25/22796	0.129457	0.458293	0.440003	ENSMUSG00000069305	1
GO:0005604	basement membrane	2/126	114/22796	0.131249	0.458293	0.440003	ENSMUSG00000018593/ENSMUSG00000041445	2
GO:0016327	apicolateral plasma membrane	1/126	26/22796	0.134274	0.458293	0.440003	ENSMUSG00000024304	1
GO:0030990	intraciliary transport particle	1/126	27/22796	0.139065	0.458293	0.440003	ENSMUSG00000075271	1
GO:0036379	myofilament	1/126	27/22796	0.139065	0.458293	0.440003	ENSMUSG00000005628	1
GO:0015629	actin cytoskeleton	5/126	500/22796	0.144053	0.458293	0.440003	ENSMUSG00000026674/ENSMUSG00000005628/ENSMUSG00000029581/ENSMUSG00000024304/ENSMUSG00000024501	5
GO:0030133	transport vesicle	4/126	367/22796	0.146103	0.458293	0.440003	ENSMUSG00000045573/ENSMUSG00000037771/ENSMUSG00000024501/ENSMUSG00000031375	4
GO:0048786	presynaptic active zone	2/126	122/22796	0.146313	0.458293	0.440003	ENSMUSG00000037771/ENSMUSG00000024304	2
GO:0002102	podosome	1/126	29/22796	0.148567	0.458293	0.440003	ENSMUSG00000029581	1
GO:0060077	inhibitory synapse	1/126	29/22796	0.148567	0.458293	0.440003	ENSMUSG00000037771	1
GO:0097524	sperm plasma membrane	1/126	29/22796	0.148567	0.458293	0.440003	ENSMUSG00000040899	1
GO:0016342	catenin complex	1/126	32/22796	0.162626	0.488757	0.469252	ENSMUSG00000024304	1
GO:0005834	heterotrimeric G-protein complex	1/126	33/22796	0.167261	0.488757	0.469252	ENSMUSG00000057614	1
GO:0044305	calyx of Held	1/126	33/22796	0.167261	0.488757	0.469252	ENSMUSG00000037624	1
GO:0005921	gap junction	1/126	34/22796	0.171871	0.488757	0.469252	ENSMUSG00000011118	1
GO:0008180	COP9 signalosome	1/126	34/22796	0.171871	0.488757	0.469252	ENSMUSG00000013076	1
GO:0098992	neuronal dense core vesicle	1/126	35/22796	0.176455	0.494073	0.474356	ENSMUSG00000045573	1
GO:0031941	filamentous actin	1/126	36/22796	0.181014	0.496727	0.476904	ENSMUSG00000024501	1
GO:0005790	smooth endoplasmic reticulum	1/126	37/22796	0.185548	0.496727	0.476904	ENSMUSG00000021087	1
GO:0005903	brush border	2/126	146/22796	0.193294	0.496727	0.476904	ENSMUSG00000032492/ENSMUSG00000032105	2
GO:0031463	Cul3-RING ubiquitin ligase complex	1/126	39/22796	0.194541	0.496727	0.476904	ENSMUSG00000030031	1
GO:1905360	GTPase complex	1/126	39/22796	0.194541	0.496727	0.476904	ENSMUSG00000057614	1
GO:0070382	exocytic vesicle	3/126	275/22796	0.195102	0.496727	0.476904	ENSMUSG00000045573/ENSMUSG00000037771/ENSMUSG00000024501	3
GO:0031514	motile cilium	3/126	276/22796	0.196507	0.496727	0.476904	ENSMUSG00000033210/ENSMUSG00000059173/ENSMUSG00000040899	3
GO:0044298	cell body membrane	1/126	41/22796	0.203436	0.507196	0.486955	ENSMUSG00000032491	1
GO:0097228	sperm principal piece	1/126	42/22796	0.207847	0.51119	0.49079	ENSMUSG00000040899	1
GO:0097386	glial cell projection	1/126	43/22796	0.212233	0.515019	0.494466	ENSMUSG00000037624	1
GO:0005891	voltage-gated calcium channel complex	1/126	44/22796	0.216595	0.518689	0.49799	ENSMUSG00000031142	1
GO:0099738	cell cortex region	1/126	47/22796	0.22954	0.542548	0.520896	ENSMUSG00000057614	1
GO:0042383	sarcolemma	2/126	166/22796	0.233733	0.54317	0.521493	ENSMUSG00000024304/ENSMUSG00000031375	2
GO:0043296	apical junction complex	2/126	167/22796	0.235771	0.54317	0.521493	ENSMUSG00000032105/ENSMUSG00000013076	2
GO:0030141	secretory granule	4/126	465/22796	0.256281	0.578743	0.555647	ENSMUSG00000018593/ENSMUSG00000001506/ENSMUSG00000037852/ENSMUSG00000045573	4
GO:0019897	extrinsic component of plasma membrane	2/126	180/22796	0.262346	0.578743	0.555647	ENSMUSG00000057614/ENSMUSG00000024304	2
GO:0019898	extrinsic component of membrane	3/126	322/22796	0.263372	0.578743	0.555647	ENSMUSG00000057614/ENSMUSG00000073791/ENSMUSG00000024304	3
GO:0036126	sperm flagellum	2/126	182/22796	0.26644	0.578743	0.555647	ENSMUSG00000059173/ENSMUSG00000040899	2
GO:0097225	sperm midpiece	1/126	56/22796	0.267112	0.578743	0.555647	ENSMUSG00000040899	1
GO:0032420	stereocilium	1/126	58/22796	0.275212	0.589277	0.56576	ENSMUSG00000032818	1
GO:0034703	cation channel complex	2/126	194/22796	0.29099	0.615816	0.59124	ENSMUSG00000037624/ENSMUSG00000031142	2
GO:0097729	9+2 motile cilium	2/126	198/22796	0.299156	0.623401	0.598523	ENSMUSG00000059173/ENSMUSG00000040899	2
GO:0014704	intercalated disc	1/126	67/22796	0.310574	0.623401	0.598523	ENSMUSG00000024304	1
GO:0048787	presynaptic active zone membrane	1/126	67/22796	0.310574	0.623401	0.598523	ENSMUSG00000024304	1
GO:0031985	Golgi cisterna	1/126	68/22796	0.314396	0.623401	0.598523	ENSMUSG00000031906	1
GO:0034704	calcium channel complex	1/126	68/22796	0.314396	0.623401	0.598523	ENSMUSG00000031142	1
GO:0032421	stereocilium bundle	1/126	69/22796	0.318196	0.623401	0.598523	ENSMUSG00000032818	1
GO:0030139	endocytic vesicle	2/126	209/22796	0.321531	0.623401	0.598523	ENSMUSG00000041193/ENSMUSG00000055069	2
GO:0030315	T-tubule	1/126	70/22796	0.321976	0.623401	0.598523	ENSMUSG00000024304	1
GO:0032589	neuron projection membrane	1/126	71/22796	0.325736	0.624041	0.599137	ENSMUSG00000032491	1
GO:0030426	growth cone	2/126	213/22796	0.329627	0.624918	0.599979	ENSMUSG00000029581/ENSMUSG00000024501	2
GO:0030427	site of polarized growth	2/126	221/22796	0.345739	0.631026	0.605843	ENSMUSG00000029581/ENSMUSG00000024501	2
GO:0008076	voltage-gated potassium channel complex	1/126	77/22796	0.34786	0.631026	0.605843	ENSMUSG00000037624	1
GO:0005793	endoplasmic reticulum-Golgi intermediate compartment	1/126	79/22796	0.355074	0.631026	0.605843	ENSMUSG00000070436	1
GO:0031526	brush border membrane	1/126	80/22796	0.358651	0.631026	0.605843	ENSMUSG00000032492	1
GO:0000795	synaptonemal complex	1/126	81/22796	0.362208	0.631026	0.605843	ENSMUSG00000006931	1
GO:0099086	synaptonemal structure	1/126	81/22796	0.362208	0.631026	0.605843	ENSMUSG00000006931	1
GO:0098858	actin-based cell projection	2/126	231/22796	0.365702	0.631026	0.605843	ENSMUSG00000032818/ENSMUSG00000029581	2
GO:0005881	cytoplasmic microtubule	1/126	83/22796	0.369265	0.631026	0.605843	ENSMUSG00000075271	1
GO:0030864	cortical actin cytoskeleton	1/126	85/22796	0.376243	0.631026	0.605843	ENSMUSG00000024304	1
GO:0099568	cytoplasmic region	2/126	237/22796	0.37757	0.631026	0.605843	ENSMUSG00000057614/ENSMUSG00000075271	2
GO:0001750	photoreceptor outer segment	1/126	86/22796	0.379704	0.631026	0.605843	ENSMUSG00000031142	1
GO:0042734	presynaptic membrane	2/126	239/22796	0.381506	0.631026	0.605843	ENSMUSG00000024304/ENSMUSG00000000562	2
GO:0001725	stress fiber	1/126	88/22796	0.386568	0.631026	0.605843	ENSMUSG00000029581	1
GO:0097517	contractile actin filament bundle	1/126	88/22796	0.386568	0.631026	0.605843	ENSMUSG00000029581	1
GO:0005788	endoplasmic reticulum lumen	1/126	89/22796	0.389972	0.631026	0.605843	ENSMUSG00000059555	1
GO:0044291	cell-cell contact zone	1/126	90/22796	0.393357	0.631026	0.605843	ENSMUSG00000024304	1
GO:0034705	potassium channel complex	1/126	91/22796	0.396723	0.631026	0.605843	ENSMUSG00000037624	1
GO:0005795	Golgi stack	1/126	94/22796	0.406712	0.631026	0.605843	ENSMUSG00000031906	1
GO:0031234	extrinsic component of cytoplasmic side of plasma membrane	1/126	95/22796	0.410004	0.631026	0.605843	ENSMUSG00000057614	1
GO:0005901	caveola	1/126	97/22796	0.416536	0.631026	0.605843	ENSMUSG00000017969	1
GO:0032432	actin filament bundle	1/126	97/22796	0.416536	0.631026	0.605843	ENSMUSG00000029581	1
GO:0042641	actomyosin	1/126	97/22796	0.416536	0.631026	0.605843	ENSMUSG00000029581	1
GO:0008021	synaptic vesicle	2/126	258/22796	0.418349	0.631026	0.605843	ENSMUSG00000045573/ENSMUSG00000037771	2
GO:0000139	Golgi membrane	2/126	260/22796	0.422165	0.631026	0.605843	ENSMUSG00000069874/ENSMUSG00000021087	2
GO:0016528	sarcoplasm	1/126	99/22796	0.422996	0.631026	0.605843	ENSMUSG00000054196	1
GO:0030175	filopodium	1/126	99/22796	0.422996	0.631026	0.605843	ENSMUSG00000029581	1
GO:0005902	microvillus	1/126	106/22796	0.445051	0.656943	0.630726	ENSMUSG00000029581	1
GO:0016363	nuclear matrix	1/126	107/22796	0.448132	0.656943	0.630726	ENSMUSG00000018593	1
GO:0031594	neuromuscular junction	1/126	108/22796	0.451197	0.656943	0.630726	ENSMUSG00000000562	1
GO:0000786	nucleosome	1/126	118/22796	0.480931	0.689208	0.661703	ENSMUSG00000069305	1
GO:0097733	photoreceptor cell cilium	1/126	118/22796	0.480931	0.689208	0.661703	ENSMUSG00000031142	1
GO:0030863	cortical cytoskeleton	1/126	120/22796	0.486683	0.690994	0.663418	ENSMUSG00000024304	1
GO:0000794	condensed nuclear chromosome	1/126	122/22796	0.492371	0.690994	0.663418	ENSMUSG00000006931	1
GO:0005938	cell cortex	2/126	301/22796	0.497364	0.690994	0.663418	ENSMUSG00000057614/ENSMUSG00000024304	2
GO:0034702	ion channel complex	2/126	301/22796	0.497364	0.690994	0.663418	ENSMUSG00000037624/ENSMUSG00000031142	2
GO:0005884	actin filament	1/126	128/22796	0.509065	0.691417	0.663824	ENSMUSG00000024501	1
GO:0043230	extracellular organelle	1/126	128/22796	0.509065	0.691417	0.663824	ENSMUSG00000028766	1
GO:0065010	extracellular membrane-bounded organelle	1/126	128/22796	0.509065	0.691417	0.663824	ENSMUSG00000028766	1
GO:0097731	9+0 non-motile cilium	1/126	132/22796	0.519891	0.692674	0.665031	ENSMUSG00000031142	1
GO:0098984	neuron to neuron synapse	3/126	500/22796	0.524376	0.692674	0.665031	ENSMUSG00000045573/ENSMUSG00000024304/ENSMUSG00000021087	3
GO:0034399	nuclear periphery	1/126	134/22796	0.525214	0.692674	0.665031	ENSMUSG00000018593	1
GO:0098982	GABA-ergic synapse	1/126	134/22796	0.525214	0.692674	0.665031	ENSMUSG00000037771	1
GO:0005923	bicellular tight junction	1/126	142/22796	0.545929	0.69636	0.66857	ENSMUSG00000013076	1
GO:0005930	axoneme	1/126	142/22796	0.545929	0.69636	0.66857	ENSMUSG00000075271	1
GO:0030672	synaptic vesicle membrane	1/126	142/22796	0.545929	0.69636	0.66857	ENSMUSG00000037771	1
GO:0099501	exocytic vesicle membrane	1/126	142/22796	0.545929	0.69636	0.66857	ENSMUSG00000037771	1
GO:0097014	ciliary plasm	1/126	143/22796	0.548455	0.69636	0.66857	ENSMUSG00000075271	1
GO:0098685	Schaffer collateral - CA1 synapse	1/126	144/22796	0.550967	0.69636	0.66857	ENSMUSG00000000562	1
GO:0044815	DNA packaging complex	1/126	150/22796	0.565748	0.69807	0.670212	ENSMUSG00000069305	1
GO:0070160	tight junction	1/126	152/22796	0.570566	0.69807	0.670212	ENSMUSG00000013076	1
GO:0005912	adherens junction	1/126	153/22796	0.572956	0.69807	0.670212	ENSMUSG00000024304	1
GO:0099634	postsynaptic specialization membrane	1/126	153/22796	0.572956	0.69807	0.670212	ENSMUSG00000024304	1
GO:0045211	postsynaptic membrane	2/126	347/22796	0.57403	0.69807	0.670212	ENSMUSG00000058806/ENSMUSG00000024304	2
GO:0001726	ruffle	1/126	154/22796	0.575332	0.69807	0.670212	ENSMUSG00000029581	1
GO:0031256	leading edge membrane	1/126	159/22796	0.587019	0.707533	0.679297	ENSMUSG00000032491	1
GO:0097730	non-motile cilium	1/126	169/22796	0.609443	0.729728	0.700606	ENSMUSG00000031142	1
GO:0009898	cytoplasmic side of plasma membrane	1/126	179/22796	0.630658	0.750195	0.720257	ENSMUSG00000057614	1
GO:1902495	transmembrane transporter complex	2/126	392/22796	0.640545	0.752462	0.722433	ENSMUSG00000037624/ENSMUSG00000031142	2
GO:0030658	transport vesicle membrane	1/126	184/22796	0.640833	0.752462	0.722433	ENSMUSG00000037771	1
GO:0030496	midbody	1/126	187/22796	0.646804	0.754605	0.724491	ENSMUSG00000057614	1
GO:0005741	mitochondrial outer membrane	1/126	192/22796	0.656538	0.756265	0.726085	ENSMUSG00000089929	1
GO:0032838	plasma membrane bounded cell projection cytoplasm	1/126	192/22796	0.656538	0.756265	0.726085	ENSMUSG00000075271	1
GO:0030017	sarcomere	1/126	200/22796	0.671561	0.765059	0.734528	ENSMUSG00000005628	1
GO:1990351	transporter complex	2/126	416/22796	0.672579	0.765059	0.734528	ENSMUSG00000037624/ENSMUSG00000031142	2
GO:0098562	cytoplasmic side of membrane	1/126	206/22796	0.682399	0.767973	0.737325	ENSMUSG00000057614	1
GO:0031461	cullin-RING ubiquitin ligase complex	1/126	216/22796	0.699679	0.767973	0.737325	ENSMUSG00000030031	1
GO:0019867	outer membrane	1/126	218/22796	0.703021	0.767973	0.737325	ENSMUSG00000089929	1
GO:0031968	organelle outer membrane	1/126	218/22796	0.703021	0.767973	0.737325	ENSMUSG00000089929	1
GO:0005635	nuclear envelope	2/126	442/22796	0.704656	0.767973	0.737325	ENSMUSG00000032491/ENSMUSG00000059555	2
GO:0014069	postsynaptic density	2/126	442/22796	0.704656	0.767973	0.737325	ENSMUSG00000024304/ENSMUSG00000021087	2
GO:0043209	myelin sheath	1/126	219/22796	0.704679	0.767973	0.737325	ENSMUSG00000029581	1
GO:0030016	myofibril	1/126	225/22796	0.714432	0.771105	0.740332	ENSMUSG00000005628	1
GO:0032993	protein-DNA complex	1/126	226/22796	0.716026	0.771105	0.740332	ENSMUSG00000069305	1
GO:0032279	asymmetric synapse	2/126	462/22796	0.727532	0.778887	0.747803	ENSMUSG00000024304/ENSMUSG00000021087	2
GO:0043292	contractile fiber	1/126	238/22796	0.734481	0.781728	0.750531	ENSMUSG00000005628	1
GO:0036464	cytoplasmic ribonucleoprotein granule	1/126	246/22796	0.746118	0.789497	0.75799	ENSMUSG00000103711	1
GO:0099572	postsynaptic specialization	2/126	485/22796	0.751984	0.791104	0.759533	ENSMUSG00000024304/ENSMUSG00000021087	2
GO:0000775	chromosome, centromeric region	1/126	259/22796	0.763958	0.799083	0.767193	ENSMUSG00000069305	1
GO:0035770	ribonucleoprotein granule	1/126	264/22796	0.770484	0.801303	0.769325	ENSMUSG00000103711	1
GO:0000228	nuclear chromosome	1/126	270/22796	0.778078	0.804604	0.772494	ENSMUSG00000006931	1
GO:0000793	condensed chromosome	1/126	312/22796	0.824696	0.847213	0.813403	ENSMUSG00000006931	1
GO:0098791	Golgi apparatus subcompartment	1/126	316/22796	0.828593	0.847213	0.813403	ENSMUSG00000031906	1
GO:0000151	ubiquitin ligase complex	1/126	341/22796	0.851075	0.865338	0.830805	ENSMUSG00000030031	1
GO:0005769	early endosome	1/126	347/22796	0.856019	0.865531	0.830989	ENSMUSG00000073643	1
GO:0098687	chromosomal region	1/126	368/22796	0.872077	0.876895	0.841901	ENSMUSG00000069305	1
GO:0005874	microtubule	1/126	442/22796	0.915745	0.915745	0.8792	ENSMUSG00000075271	1

### Sheet: DE (R) post- vs. pretr.
Suppl. Table 30
Column1	baseMean	log2FoldChange	lfcSE	stat	pvalue	padj
ENSG00000223972	1.73553	-0.980202	1.46323	-0.66989	0.502928
ENSG00000227232	22.0957	-0.128198	0.411197	-0.311767	0.755218	0.970591
ENSG00000278267	0.925146	-0.47385	1.50887	-0.314043	0.753488
ENSG00000243485	0
ENSG00000274890	0
ENSG00000237613	0
ENSG00000268020	0
ENSG00000240361	0.0554031	-0.187689	3.04119	-0.0617156	0.950789
ENSG00000186092	0.110806	-0.224227	3.03308	-0.0739271	0.941068
ENSG00000238009	0.429251	-0.231221	3.01687	-0.0766428	0.938908
ENSG00000239945	0
ENSG00000233750	0.224162	0.188634	3.02942	0.0622675	0.95035
ENSG00000268903	8.83548	1.21466	0.591851	2.0523	0.0401404	0.446937
ENSG00000269981	1.77545	1.35062	1.58557	0.85182	0.394314
ENSG00000239906	0.0432429	0.423133	3.03974	0.1392	0.889292
ENSG00000241860	4.04956	0.867133	0.952879	0.910014	0.362815
ENSG00000222623	0
ENSG00000241599	0
ENSG00000279928	6.20502	0.394034	0.751786	0.524131	0.600188	0.943448
ENSG00000279457	66.1298	-0.174346	0.311377	-0.55992	0.575534	0.93805
ENSG00000273874	0
ENSG00000275135	0
ENSG00000228463	14.0926	-0.198651	0.432395	-0.459421	0.645932	0.950434
ENSG00000241670	0
ENSG00000236679	0.219417	0.126159	3.03209	0.0416079	0.966811
ENSG00000236743	0
ENSG00000236601	0.0686682	0.437381	3.0407	0.143842	0.885625
ENSG00000237094	9.11836	0.44507	0.426349	1.04391	0.296528	0.824883
ENSG00000269732	0
ENSG00000278566	0
ENSG00000224813	0
ENSG00000233653	0
ENSG00000250575	0.224931	-0.225071	3.03169	-0.0742397	0.94082
ENSG00000278757	0
ENSG00000230021	0.901147	-0.548157	1.52808	-0.358723	0.719802
ENSG00000235146	0
ENSG00000225972	1.61172	-1.14184	1.11119	-1.02758	0.304146
ENSG00000225630	1118.53	0.142695	0.238542	0.598197	0.549709	0.930271
ENSG00000276171	1.12708	2.20531	1.62635	1.35598	0.175105
ENSG00000237973	1219.13	0.388149	0.227089	1.70923	0.0874076	0.59691
ENSG00000278791	0
ENSG00000229344	7.22992	0.907804	0.534649	1.69794	0.0895186	0.602208
ENSG00000240409	0.0937952	0.719797	3.03815	0.23692	0.812719
ENSG00000248527	2465.38	0.309346	0.225079	1.37439	0.169321	0.719725
ENSG00000198744	9.09999	0.71944	0.477151	1.50778	0.13161	0.675891
ENSG00000268663	0
ENSG00000273547	0
ENSG00000229376	0.224739	-0.0508209	3.02828	-0.0167821	0.98661
ENSG00000228327	82.2332	-0.0118613	0.279718	-0.0424044	0.966176	0.995218
ENSG00000223181	0.335257	-0.490891	3.02197	-0.162441	0.870959
ENSG00000229905	0.61192	0.986346	2.58233	0.381959	0.702492
ENSG00000237491	68.3546	0.192082	0.275023	0.698421	0.484914	0.908096
ENSG00000230092	8.71918	0.612837	0.506162	1.21075	0.225991	0.777489
ENSG00000177757	22.638	0.688021	0.3712	1.85351	0.0638097	0.537442
ENSG00000228794	198.324	-0.103891	0.219873	-0.472503	0.636568	0.94818
ENSG00000225880	16.9861	-0.25858	0.374244	-0.690941	0.489603	0.910675
ENSG00000230368	5.95017	-0.714681	0.752437	-0.949822	0.342203	0.852851
ENSG00000234711	1.02798	0.370013	1.93278	0.191441	0.84818
ENSG00000283040	0.313964	0.611486	3.02712	0.202003	0.839915
ENSG00000272438	1.24687	-1.62353	1.93456	-0.839224	0.401343
ENSG00000230699	12.8881	0.646496	0.662508	0.975832	0.329148	0.844282
ENSG00000241180	0.636598	-0.78741	2.90576	-0.270982	0.786405
ENSG00000223764	17.542	0.623766	0.727887	0.856953	0.391471	0.873938
ENSG00000187634	11.0497	-0.588345	0.686203	-0.857392	0.391228	0.873938
ENSG00000188976	193.417	-0.0485265	0.179787	-0.269911	0.787228	0.975926
ENSG00000187961	23.2387	0.460338	0.412132	1.11697	0.264008	0.805775
ENSG00000277294	0
ENSG00000187583	2.75146	1.57683	1.07916	1.46116	0.14397
ENSG00000187642	0.855196	1.39311	2.02563	0.687743	0.491615
ENSG00000272512	0.246286	0.167218	3.02815	0.0552212	0.955962
ENSG00000188290	1.79969	1.25469	2.19483	0.571658	0.567554
ENSG00000187608	95.8817	0.214407	0.494052	0.433977	0.664305	0.9526
ENSG00000231702	0
ENSG00000224969	0.270151	0.804104	3.02876	0.265489	0.790632
ENSG00000188157	67.3651	0.143434	0.355102	0.403923	0.686269	0.9562
ENSG00000242590	0
ENSG00000217801	29.8328	0.969521	0.720352	1.3459	0.178335	0.7319
ENSG00000273443	0.722789	1.6511	3.01536	0.547564	0.583991
ENSG00000237330	0.54828	1.32293	3.02261	0.437676	0.661621
ENSG00000131591	73.9677	-0.106959	0.246606	-0.433724	0.664489	0.9526
ENSG00000223823	0.381017	-0.198132	3.02124	-0.0655797	0.947712
ENSG00000207730	0
ENSG00000207607	0
ENSG00000198976	0
ENSG00000272141	0.0877145	0.113318	3.04018	0.0372735	0.970267
ENSG00000205231	1.44024	1.15325	2.28595	0.504496	0.613913
ENSG00000162571	17.773	1.06855	0.423647	2.52226	0.0116602	0.242792
ENSG00000186891	9.23791	2.07585	0.604835	3.43209	0.000598944	0.0339354
ENSG00000186827	6.65955	0.952644	0.686947	1.38678	0.165509	0.715443
ENSG00000078808	236.975	0.0526698	0.227103	0.23192	0.8166	0.97933
ENSG00000176022	143.013	-0.00352386	0.317292	-0.011106	0.991139	0.998776
ENSG00000184163	2.54734	1.17262	1.11528	1.05141	0.293069
ENSG00000260179	0.436797	1.7487	3.02376	0.578317	0.56305
ENSG00000160087	153.869	0.146351	0.195664	0.747969	0.454479	0.895145
ENSG00000230415	7.24336	-0.763089	0.605633	-1.25999	0.207674	0.763281
ENSG00000162572	39.6013	-0.0770382	0.323288	-0.238296	0.811652	0.978645
ENSG00000131584	92.2836	0.0608495	0.236228	0.257588	0.796725	0.977649
ENSG00000278073	0
ENSG00000169972	64.7901	0.0233108	0.250069	0.0932173	0.925731	0.990766
ENSG00000127054	341.224	-0.124109	0.175088	-0.70884	0.478424	0.904167
ENSG00000274153	0
ENSG00000240731	6.69081	-0.113214	0.512802	-0.220776	0.825267	0.980653
ENSG00000224051	25.6325	-0.332322	0.388659	-0.85505	0.392524	0.873938
ENSG00000169962	4.67757	0.653034	0.707833	0.922582	0.356225
ENSG00000107404	124.123	-0.382988	0.316821	-1.20884	0.226723	0.778325
ENSG00000275884	0
ENSG00000162576	4.49428	0.533762	0.884989	0.603129	0.546423
ENSG00000175756	366.342	0.264108	0.204594	1.29089	0.196742	0.752666
ENSG00000223663	0.369698	-1.17305	3.02262	-0.38809	0.69795
ENSG00000221978	937.705	-0.00931696	0.171263	-0.0544015	0.956615	0.994155
ENSG00000224870	101.337	-0.0819568	0.20028	-0.409211	0.682385	0.955657
ENSG00000242485	322.104	0.0258073	0.149881	0.172185	0.863292	0.983162
ENSG00000264293	0
ENSG00000272455	26.0066	-0.343883	0.29823	-1.15308	0.248877	0.795591
ENSG00000235098	22.5182	-0.942508	0.63918	-1.47456	0.140332	0.688027
ENSG00000225905	0.620009	1.02582	2.88571	0.355482	0.722229
ENSG00000205116	0.164903	-0.605054	3.03564	-0.199317	0.842015
ENSG00000225285	8.43945	-1.65213	0.769499	-2.14702	0.0317915	0.402271
ENSG00000179403	12.2199	-1.03787	0.643367	-1.61318	0.106704	0.63941
ENSG00000215915	2.56207	-0.657738	0.868637	-0.757208	0.448925
ENSG00000160072	122.569	0.0511081	0.309196	0.165294	0.868713	0.983687
ENSG00000197785	97.0616	-0.134099	0.22639	-0.592337	0.553625	0.931604
ENSG00000205090	0.893564	-0.47009	1.64076	-0.286508	0.774489
ENSG00000160075	512.086	-0.0930618	0.152219	-0.611369	0.540955	0.927603
ENSG00000215014	36.9692	-0.787275	0.478687	-1.64466	0.100041	0.627316
ENSG00000279244	0
ENSG00000274481	0
ENSG00000280747	0
ENSG00000228594	141.403	0.0746655	0.313465	0.238194	0.811731	0.978645
ENSG00000272106	101.651	-0.359079	0.265633	-1.35179	0.176443	0.731154
ENSG00000197530	126.974	-0.351268	0.259994	-1.35106	0.176676	0.731154
ENSG00000189409	0.163692	0.436017	3.03186	0.143812	0.885649
ENSG00000248333	226.909	-0.0359666	0.225831	-0.159263	0.873462	0.983687
ENSG00000272004	0.286989	-0.255821	3.03511	-0.0842874	0.932828
ENSG00000189339	631.395	-0.343897	0.236609	-1.45344	0.146102	0.697086
ENSG00000269737	19.2771	0.235696	0.463763	0.508224	0.611296	0.944793
ENSG00000269227	8.37402	-0.664701	0.60963	-1.09033	0.275566	0.814259
ENSG00000215914	0.416352	0.245603	3.01953	0.0813381	0.935173
ENSG00000008128	32.6876	-0.021145	0.364429	-0.0580222	0.953731	0.993777
ENSG00000268575	48.359	-0.457324	0.279716	-1.63496	0.102058	0.631335
ENSG00000227775	171.689	-0.437691	0.252756	-1.73168	0.0833314	0.588218
ENSG00000215790	34.0108	-0.135763	0.28837	-0.470795	0.637787	0.948283
ENSG00000008130	183.128	0.585257	0.187248	3.12558	0.00177456	0.0738202
ENSG00000078369	3198.59	0.216672	0.198215	1.09311	0.274344	0.813102
ENSG00000231050	15.2003	-0.124931	0.489721	-0.255106	0.798641	0.977649
ENSG00000169885	0.469684	1.0152	3.02049	0.336104	0.736792
ENSG00000178821	1.21271	0.22753	1.49769	0.15192	0.87925
ENSG00000142609	0.598282	0.969476	2.90809	0.333372	0.738854
ENSG00000233542	0.129729	0.574625	3.03253	0.189487	0.849711
ENSG00000187730	2.18585	0.465662	1.17305	0.396967	0.691392
ENSG00000226969	1.20564	-0.205765	2.09379	-0.0982742	0.921715
ENSG00000067606	43.5611	-0.582039	0.293195	-1.98516	0.0471267	0.474591
ENSG00000271806	1.23852	-1.82528	1.69425	-1.07734	0.281329
ENSG00000182873	33.5784	-0.234372	0.333486	-0.702794	0.482184	0.906005
ENSG00000162585	126.282	0.00497492	0.209759	0.0237173	0.981078	0.99723
ENSG00000234396	0
ENSG00000277082	0.059206	-0.165241	3.04001	-0.0543555	0.956652
ENSG00000157933	729.613	0.314659	0.351625	0.894872	0.370855	0.867949
ENSG00000116151	41.7519	0.287793	0.332994	0.86426	0.387445	0.873669
ENSG00000272161	1.54388	0.620946	1.38731	0.447589	0.65445
ENSG00000269896	14.4479	-0.719894	0.426674	-1.68722	0.0915608	0.606783
ENSG00000272420	3.09102	-0.355716	0.769379	-0.462342	0.643836
ENSG00000157916	443.743	0.0135735	0.133954	0.101329	0.919289	0.989398
ENSG00000157911	62.2971	0.182113	0.203497	0.894918	0.370831	0.867949
ENSG00000149527	5.78957	-0.394942	0.706946	-0.55866	0.576394	0.938363
ENSG00000224387	0.119221	0.732007	3.03906	0.240866	0.809659
ENSG00000229393	0.541056	0.0816714	3.01679	0.0270723	0.978402
ENSG00000157881	82.3386	0.24876	0.217019	1.14626	0.251687	0.798037
ENSG00000197921	0.267926	-0.228182	3.02268	-0.0754898	0.939825
ENSG00000272449	1.47091	1.39512	1.15995	1.20275	0.229075
ENSG00000238164	7.45863	-0.130568	0.58701	-0.222429	0.82398	0.980653
ENSG00000157873	382.795	0.625661	0.276845	2.25997	0.023823	0.347765
ENSG00000225931	4.55841	-0.0158244	0.837895	-0.0188859	0.984932
ENSG00000228037	3.36002	-0.0942732	0.835257	-0.112867	0.910136
ENSG00000157870	150.839	0.00344091	0.24207	0.0142145	0.988659	0.998567
ENSG00000142606	1.86064	0.272166	1.24365	0.218844	0.826771
ENSG00000237058	0.0513505	-0.171992	3.04019	-0.0565729	0.954885
ENSG00000215912	39.9119	-0.0463853	0.456777	-0.101549	0.919115	0.989377
ENSG00000233234	0.0580901	0.436101	3.04062	0.143425	0.885955
ENSG00000231630	0
ENSG00000169717	0
ENSG00000177133	17.9208	-1.3811	0.64925	-2.12722	0.0334021	0.411736
ENSG00000142611	156.644	-0.854591	0.349716	-2.44367	0.0145387	0.27431
ENSG00000226286	0.404662	-1.37791	3.02274	-0.455847	0.6485
ENSG00000279839	1.09282	-0.0991711	1.75523	-0.0565005	0.954943
ENSG00000272235	3.03853	-1.8761	1.10934	-1.69118	0.0908027
ENSG00000130762	5.82844	-0.599922	0.760626	-0.788721	0.430275	0.886518
ENSG00000272088	3.47725	0.360495	0.860553	0.418911	0.675281
ENSG00000162591	314.382	-0.317459	0.208033	-1.526	0.127009	0.670114
ENSG00000207776	0.143528	0.417547	3.03916	0.137389	0.890723
ENSG00000238260	0.965807	-1.81367	2.15165	-0.842922	0.399272
ENSG00000158109	276.712	0.0586193	0.189379	0.309534	0.756915	0.971469
ENSG00000116213	84.7639	-0.0665368	0.211044	-0.315274	0.752554	0.970399
ENSG00000078900	4.23722	0.235424	0.681784	0.345305	0.729865
ENSG00000227589	0.118346	0.127579	3.04074	0.0419565	0.966533
ENSG00000235131	0
ENSG00000227372	234.168	-0.30051	0.189403	-1.58662	0.112599	0.649537
ENSG00000276189	0
ENSG00000162592	3.69971	-0.158343	1.00133	-0.158133	0.874352
ENSG00000235169	16.3932	-0.351423	0.541252	-0.649277	0.516159	0.92041
ENSG00000130764	336.199	-0.0413982	0.131372	-0.315122	0.752669	0.970399
ENSG00000266075	6.06231	-0.0928109	0.590646	-0.157135	0.875139	0.983687
ENSG00000272153	5.36153	-0.480455	0.536706	-0.895192	0.370684
ENSG00000116198	481.764	-0.390664	0.226081	-1.72798	0.0839916	0.589825
ENSG00000169598	120.047	-0.328263	0.266086	-1.23367	0.217325	0.77033
ENSG00000198912	256.755	0.0659258	0.188703	0.349362	0.726818	0.964611
ENSG00000236423	2.57527	0.467246	1.02709	0.454923	0.649165
ENSG00000233304	0.441722	-0.0362588	3.02519	-0.0119856	0.990437
ENSG00000226374	0
ENSG00000229280	0
ENSG00000235054	0
ENSG00000227169	0
ENSG00000232596	0
ENSG00000196581	1.80277	0.751252	1.46271	0.513602	0.60753
ENSG00000277731	0
ENSG00000231510	0
ENSG00000260972	0
ENSG00000264341	0
ENSG00000236948	0
ENSG00000216045	0
ENSG00000264101	0
ENSG00000131697	103.677	0.0686227	0.205055	0.334654	0.737886	0.967147
ENSG00000266687	1.91016	0.401419	1.14186	0.351547	0.725178
ENSG00000069424	1335.24	-0.0964413	0.172548	-0.558923	0.576214	0.938363
ENSG00000116254	19.2146	0.341948	0.409988	0.834044	0.404256	0.878024
ENSG00000116251	10040.6	-0.262763	0.186401	-1.40967	0.158638	0.709649
ENSG00000226944	0.359698	-0.675964	3.02022	-0.223813	0.822903
ENSG00000158286	12.2368	-0.469497	0.518531	-0.905436	0.365234	0.863266
ENSG00000116237	537.229	-0.1797	0.197879	-0.908133	0.363808	0.862874
ENSG00000225077	0.715928	1.49143	2.41033	0.618765	0.536071
ENSG00000173673	0
ENSG00000158292	8.52404	0.951951	0.592186	1.60752	0.10794	0.642369
ENSG00000097021	429.882	0.241577	0.265312	0.910542	0.362537	0.862595
ENSG00000271746	0
ENSG00000069812	0.677249	-0.832534	3.01486	-0.276143	0.782438
ENSG00000187017	5.64823	-0.348554	0.783751	-0.444725	0.656519	0.951761
ENSG00000265392	0
ENSG00000231868	0
ENSG00000215788	81.5385	-0.176349	0.259493	-0.679591	0.496764	0.91379
ENSG00000171680	17.4232	0.981998	0.476856	2.05932	0.0394636	0.443567
ENSG00000162408	595.171	-0.171328	0.158433	-1.08139	0.279525	0.816468
ENSG00000253022	0.0444717	-0.179877	3.04071	-0.0591562	0.952828
ENSG00000229519	1.08699	-0.881881	1.67981	-0.524987	0.599592
ENSG00000173662	6.71246	0.795465	0.644254	1.23471	0.21694	0.769648
ENSG00000204859	264.064	-0.226314	0.154645	-1.46344	0.143347	0.692755
ENSG00000162413	226.362	0.165678	0.175788	0.942485	0.345945	0.854523
ENSG00000116273	60.9317	0.123875	0.258225	0.479719	0.631427	0.94818
ENSG00000041988	31.0373	0.20227	0.284521	0.710914	0.477137	0.904055
ENSG00000007923	266.115	-0.198002	0.191026	-1.03652	0.29996	0.827067
ENSG00000228750	0.0432429	0.423133	3.03974	0.1392	0.889292
ENSG00000237436	3.56534	-0.0464469	0.822137	-0.0564954	0.954947
ENSG00000171735	249.032	0.216505	0.182724	1.18487	0.236068	0.787689
ENSG00000227950	7.13878	-0.383814	0.550197	-0.697594	0.485431	0.908272
ENSG00000237365	0
ENSG00000207056	0
ENSG00000280801	0.808856	0.585426	1.86839	0.313331	0.754029
ENSG00000237402	0.323256	-0.474597	3.03349	-0.156453	0.875676
ENSG00000237728	0.180128	0.436242	3.03177	0.14389	0.885587
ENSG00000225126	0
ENSG00000270171	1.53886	0.575549	1.39915	0.411356	0.680812
ENSG00000270035	0.963195	-0.0192177	1.46549	-0.0131135	0.989537
ENSG00000269978	0.542117	-0.951071	3.01462	-0.315486	0.752393
ENSG00000049245	909.252	0.316209	0.216998	1.4572	0.145062	0.696274
ENSG00000269925	5.45306	-0.631392	0.684448	-0.922484	0.356276	0.858115
ENSG00000049246	115.85	0.301515	0.438647	0.687373	0.491848	0.912223
ENSG00000236266	1.67223	0.847102	1.00019	0.846941	0.397028
ENSG00000049247	5.87335	0.448537	1.00417	0.446674	0.655111	0.951761
ENSG00000049249	1.85145	1.2296	1.32713	0.926512	0.35418
ENSG00000270330	0.0554031	-0.187689	3.04119	-0.0617156	0.950789
ENSG00000116288	1154.97	0.0932669	0.140388	0.664352	0.506465	0.915068
ENSG00000200344	0.340887	-0.474069	3.02184	-0.156881	0.875339
ENSG00000116285	24.6729	0.378918	0.479776	0.789781	0.429656	0.886518
ENSG00000238290	0.0513505	-0.171992	3.04019	-0.0565729	0.954885
ENSG00000232848	0
ENSG00000229305	0
ENSG00000227634	0
ENSG00000200975	0
ENSG00000233645	0
ENSG00000251977	0
ENSG00000162426	0.976487	1.14831	2.14125	0.53628	0.591765
ENSG00000252254	0
ENSG00000142599	1386.57	0.0327983	0.147986	0.221631	0.824601	0.980653
ENSG00000232912	22.4643	0.0640754	0.458118	0.139867	0.888765	0.985026
ENSG00000221083	0.505105	-1.36759	3.01498	-0.453598	0.650118
ENSG00000270282	1.61713	-1.50884	1.32143	-1.14183	0.253526
ENSG00000280851	0
ENSG00000234619	32.335	0.00468771	0.558807	0.00838877	0.993307	0.999255
ENSG00000224315	3.23669	-0.0146888	0.991132	-0.0148202	0.988176
ENSG00000222511	0.827633	-0.316999	2.29613	-0.138058	0.890194
ENSG00000226545	0.626295	-0.665459	2.25548	-0.295041	0.767963
ENSG00000228423	1.23978	-1.01117	1.69712	-0.595812	0.551301
ENSG00000229716	0
ENSG00000074800	5520.13	0.0364013	0.166451	0.218691	0.82689	0.980653
ENSG00000280816	5.06899	-0.945301	0.652124	-1.44957	0.147178
ENSG00000274258	1.78704	1.4253	1.438	0.991167	0.321604
ENSG00000236269	98.2994	-0.0245021	0.235516	-0.104036	0.917141	0.98857
ENSG00000230679	3.60193	0.0858159	0.728856	0.11774	0.906273
ENSG00000201725	0.334919	-0.5726	3.02584	-0.189237	0.849907
ENSG00000238249	1.96331	0.180067	1.26483	0.142365	0.886792
ENSG00000232208	2.04107	0.733867	3.01705	0.24324	0.807819
ENSG00000232663	0.0877145	0.113318	3.04018	0.0372735	0.970267
ENSG00000131686	1.18956	-0.344257	2.0512	-0.167832	0.866716
ENSG00000265141	0
ENSG00000197241	0.744671	0.231084	1.91054	0.120952	0.903729
ENSG00000142583	405.748	0.0794323	0.246096	0.322769	0.74687	0.96915
ENSG00000252404	0.499243	-1.15022	2.34698	-0.490085	0.624074
ENSG00000281506	0
ENSG00000180758	23.8667	0.490322	0.316765	1.54791	0.121645	0.664562
ENSG00000228526	19.8695	0.885327	0.454387	1.9484	0.0513671	0.492372
ENSG00000207865	0
ENSG00000234546	3.15384	1.5055	1.13581	1.32548	0.185012
ENSG00000281937	1.0331	0.892243	2.90791	0.306833	0.758971
ENSG00000049239	548.619	0.470771	0.196487	2.39594	0.0165778	0.292008
ENSG00000171621	64.9571	1.26912	0.61127	2.07621	0.0378746	0.436828
ENSG00000252956	0
ENSG00000235263	0
ENSG00000171612	137.38	-0.048188	0.241293	-0.199708	0.841709	0.982793
ENSG00000231181	4.90737	-0.275074	0.673469	-0.408443	0.682948
ENSG00000188807	425.773	-0.113971	0.169484	-0.672459	0.501291	0.914066
ENSG00000171608	778.867	0.21956	0.169711	1.29373	0.195759	0.751918
ENSG00000179840	21.7563	0.360265	0.318214	1.13215	0.257573	0.800086
ENSG00000233268	3.87708	0.985222	0.817085	1.20578	0.227903
ENSG00000231789	10.0197	-0.631154	0.535247	-1.17918	0.238325	0.789424
ENSG00000171603	1220.15	-0.126794	0.146419	-0.865963	0.38651	0.873669
ENSG00000271264	2.66532	-0.224097	0.836392	-0.267933	0.788751
ENSG00000280113	0.461148	-0.784431	3.01572	-0.260114	0.794776
ENSG00000178585	179.205	0.00829345	0.159878	0.0518735	0.958629	0.994411
ENSG00000223989	0
ENSG00000162441	337.154	-0.134803	0.166093	-0.811612	0.417014	0.881096
ENSG00000228150	2.35383	-0.225794	0.92667	-0.243661	0.807493
ENSG00000173614	44.1387	0.138714	0.375346	0.369564	0.711707	0.96106
ENSG00000202415	1.6273	1.97409	1.20379	1.6399	0.101026
ENSG00000265521	0.0961513	0.713174	3.0377	0.234775	0.814384
ENSG00000241326	0
ENSG00000162444	25.9744	1.95545	0.584955	3.34291	0.000829046	0.0429848
ENSG00000130939	1520.13	-0.157936	0.126552	-1.24799	0.212033	0.766675
ENSG00000224340	0.233985	0.73373	3.0304	0.242123	0.808685
ENSG00000233623	1.78046	0.227076	1.01499	0.223722	0.822974
ENSG00000201746	0.0505523	0.44089	3.04092	0.144986	0.884722
ENSG00000054523	678.66	0.064279	0.136726	0.470132	0.638261	0.948283
ENSG00000264881	0.0997264	0.138931	3.03987	0.0457028	0.963547
ENSG00000199562	1.10674	0.686511	1.42749	0.480922	0.630572
ENSG00000264501	0
ENSG00000142657	2460.59	0.111444	0.172001	0.647922	0.517035	0.92041
ENSG00000271989	0.600723	1.7091	2.90423	0.588486	0.556206
ENSG00000251503	1.99577	0.0076949	0.92019	0.0083623	0.993328
ENSG00000175279	14.6106	-0.133901	0.42513	-0.314965	0.752788	0.970412
ENSG00000241563	3.37818	0.214986	0.840442	0.255801	0.798104
ENSG00000160049	509.65	-0.25727	0.203749	-1.26268	0.206705	0.763113
ENSG00000203469	0
ENSG00000142655	163.396	-0.172087	0.218048	-0.789215	0.429986	0.886518
ENSG00000243267	1.87467	-0.317107	1.15682	-0.27412	0.783992
ENSG00000130940	74.6186	0.361298	0.389011	0.928761	0.353013	0.857276
ENSG00000272078	10.3945	0.378598	0.545268	0.694333	0.487473	0.909706
ENSG00000225158	0
ENSG00000175262	1.04753	0.80042	2.07152	0.386392	0.699207
ENSG00000215785	0.12042	0.108227	3.03899	0.0356127	0.971591
ENSG00000264181	0.0513505	-0.171992	3.04019	-0.0565729	0.954885
ENSG00000281322	0
ENSG00000120948	2637.86	-0.0786713	0.117319	-0.670578	0.502489	0.914218
ENSG00000277726	0.242938	0.851827	3.03025	0.281108	0.778628
ENSG00000009724	210.038	0.120772	0.288922	0.418008	0.675941	0.954681
ENSG00000271895	94.4512	-0.0631448	0.279148	-0.226205	0.821042	0.980255
ENSG00000116649	1905.8	0.0991071	0.228537	0.433659	0.664536	0.9526
ENSG00000171824	953.42	-0.0788912	0.12944	-0.609479	0.542207	0.927603
ENSG00000226849	8.99032	0.0125182	0.575745	0.0217427	0.982653	0.99735
ENSG00000281350	2.58777	0.117526	0.969539	0.121219	0.903518
ENSG00000230337	1.05875	-0.100403	1.18435	-0.084775	0.93244
ENSG00000198793	1274.51	0.0342045	0.125614	0.272298	0.785393	0.975607
ENSG00000225602	10.9275	0.142922	0.445583	0.320753	0.748397	0.969661
ENSG00000253086	1.07092	-0.762881	1.55289	-0.491266	0.623238
ENSG00000171819	20.6704	0.53954	0.299277	1.80281	0.071418	0.555806
ENSG00000207451	0.256109	1.15959	3.03422	0.382171	0.702335
ENSG00000238173	0.0706869	0.448234	3.04137	0.147379	0.882833
ENSG00000120942	352.349	-0.102057	0.167532	-0.60918	0.542405	0.927603
ENSG00000238199	3.43437	-0.676954	0.942789	-0.718034	0.472737
ENSG00000224338	0
ENSG00000204624	0.674607	0.259408	2.39901	0.108131	0.913891
ENSG00000235643	0
ENSG00000116661	0.971905	0.448631	2.54867	0.176025	0.860274
ENSG00000132879	53.8707	0.224531	0.248032	0.905248	0.365334	0.863266
ENSG00000116663	58.4721	0.498462	0.326867	1.52497	0.127267	0.670114
ENSG00000116670	290.543	0.343629	0.259898	1.32217	0.186112	0.742979
ENSG00000162490	4.25732	-0.757516	0.969126	-0.781649	0.434421
ENSG00000177674	133.829	0.607673	0.274112	2.21688	0.0266314	0.366414
ENSG00000215910	1.15654	-1.34058	1.69088	-0.792828	0.427878
ENSG00000177553	0
ENSG00000177000	348.673	0.0847784	0.144687	0.585942	0.557914	0.932884
ENSG00000011021	452.042	0.00198818	0.148439	0.0133939	0.989314	0.998729
ENSG00000242349	7.16304	0.426447	0.520181	0.819806	0.412326	0.880054
ENSG00000276470	0
ENSG00000278852	0
ENSG00000175206	4.52143	0.108905	0.680374	0.160066	0.872829
ENSG00000275915	0
ENSG00000120937	0.0443395	-0.16874	3.03997	-0.0555071	0.955734
ENSG00000224904	0
ENSG00000199347	20.8487	-0.0992917	0.510841	-0.194369	0.845887	0.982793
ENSG00000201801	1.68762	0.38514	1.12991	0.340859	0.733209
ENSG00000116685	377.664	0.0981478	0.180351	0.544204	0.586301	0.940472
ENSG00000083444	270.439	0.407788	0.202624	2.01253	0.0441636	0.463742
ENSG00000116688	1018.98	0.328155	0.213659	1.53588	0.124567	0.667406
ENSG00000270914	0.0513505	-0.171992	3.04019	-0.0565729	0.954885
ENSG00000116691	112.398	0.104976	0.185294	0.566537	0.571029	0.936539
ENSG00000202461	0.930051	2.79269	1.94054	1.43913	0.150113
ENSG00000276869	0
ENSG00000243539	0.0443395	-0.16874	3.03997	-0.0555071	0.955734
ENSG00000120949	22.6527	0.223208	0.531036	0.420324	0.674248	0.954204
ENSG00000281342	0.0875663	0.711748	3.03759	0.234313	0.814742
ENSG00000201135	0
ENSG00000227875	0.103461	0.728549	3.03882	0.239747	0.810526
ENSG00000275459	0
ENSG00000028137	610.412	1.50309	0.576934	2.60531	0.00917921	0.211676
ENSG00000263676	0.173027	-0.211298	3.0385	-0.0695403	0.94456
ENSG00000225196	0.101509	-0.475767	3.03915	-0.156546	0.875603
ENSG00000252969	0.151929	-0.195861	3.03764	-0.064478	0.94859
ENSG00000048707	1276.41	-0.185507	0.125196	-1.48173	0.138413	0.687879
ENSG00000280999	0.810055	1.26857	2.30512	0.550327	0.582095
ENSG00000239149	2.47866	0.528049	0.936327	0.563958	0.572783
ENSG00000229484	0.781345	-1.2081	2.38552	-0.506432	0.612553
ENSG00000162496	243.793	1.33615	0.401308	3.32949	0.000870056	0.0439494
ENSG00000221340	0.879284	0.710401	2.9975	0.236998	0.812659
ENSG00000276830	0.273531	1.00478	3.02691	0.33195	0.739927
ENSG00000272482	2.48743	0.647152	1.1476	0.563916	0.572811
ENSG00000204518	0
ENSG00000226166	0
ENSG00000188984	0.17292	-0.223228	3.03638	-0.0735178	0.941394
ENSG00000157330	0
ENSG00000116726	0
ENSG00000116721	0
ENSG00000228338	0
ENSG00000239810	0
ENSG00000231103	0
ENSG00000179172	0
ENSG00000120952	0
ENSG00000243073	0
ENSG00000187545	0
ENSG00000204510	0
ENSG00000207434	0
ENSG00000234064	0
ENSG00000232423	0
ENSG00000274178	0
ENSG00000274764	0
ENSG00000280267	0
ENSG00000229571	0
ENSG00000277058	0
ENSG00000277862	0
ENSG00000236179	0
ENSG00000275774	0.0513505	-0.171992	3.04019	-0.0565729	0.954885
ENSG00000229978	0
ENSG00000233336	0
ENSG00000179412	0
ENSG00000204505	0
ENSG00000279169	0
ENSG00000279804	0
ENSG00000250894	0
ENSG00000270601	0
ENSG00000231219	0
ENSG00000207511	0
ENSG00000182330	0
ENSG00000204501	0
ENSG00000237700	0
ENSG00000228229	0
ENSG00000204481	0
ENSG00000204480	0
ENSG00000204479	0.11618	0.513676	3.03431	0.169289	0.865569
ENSG00000204478	0
ENSG00000162494	0.776188	1.76129	3.00662	0.585806	0.558006
ENSG00000259961	0
ENSG00000215909	0
ENSG00000162493	0
ENSG00000222952	0
ENSG00000266358	0
ENSG00000237445	0
ENSG00000253085	0.347509	-0.541749	3.02082	-0.179338	0.857672
ENSG00000116731	2292.81	0.0909323	0.238828	0.380745	0.703393	0.958838
ENSG00000252151	0
ENSG00000231606	0.262437	-0.535441	3.03082	-0.176666	0.859771
ENSG00000234593	0
ENSG00000189337	60.1045	0.121842	0.325206	0.37466	0.707913	0.960208
ENSG00000280763	0.305094	-0.81675	3.02522	-0.269981	0.787175
ENSG00000235829	0.192353	-0.0767595	3.02945	-0.0253378	0.979786
ENSG00000175147	1.5285	-0.651422	1.42047	-0.458596	0.646524
ENSG00000171729	40.9301	0.584867	0.378911	1.54355	0.122698	0.665362
ENSG00000204464	0.764573	1.4853	1.86649	0.795774	0.426164
ENSG00000215720	0.759937	-0.263929	2.40925	-0.109548	0.912768
ENSG00000278480	0.489487	1.02406	3.01537	0.339612	0.734149
ENSG00000142621	3.63631	0.7705	0.930758	0.82782	0.407772
ENSG00000233485	0.236824	-0.190115	3.02743	-0.0627974	0.949928
ENSG00000236045	1.09553	1.7807	3.00788	0.592011	0.553843
ENSG00000228140	2.74085	0.465456	1.0398	0.44764	0.654413
ENSG00000142634	1098.74	0.634679	0.297767	2.13146	0.0330514	0.409263
ENSG00000162438	4.8565	0.603521	0.992818	0.607886	0.543263
ENSG00000142615	0.783842	-1.3007	1.9104	-0.680851	0.495966
ENSG00000215704	3.96837	0.773728	0.761395	1.0162	0.309535
ENSG00000132906	102.176	0.255152	0.219698	1.16137	0.24549	0.794022
ENSG00000116138	407.793	-0.199923	0.172424	-1.15948	0.246261	0.794678
ENSG00000251866	0.118975	0.130663	3.03259	0.0430863	0.965633
ENSG00000272510	0.442178	0.361163	3.02484	0.119399	0.904959
ENSG00000116771	27.4267	0.909501	0.335979	2.70702	0.00678907	0.175498
ENSG00000237301	7.09556	1.03973	0.576384	1.80389	0.0712485	0.555806
ENSG00000235084	2.26563	-0.307353	0.899332	-0.341756	0.732534
ENSG00000252417	0
ENSG00000236500	0
ENSG00000197312	783.284	-0.0531184	0.292076	-0.181865	0.855689	0.982793
ENSG00000215695	0
ENSG00000271742	0.505045	1.28016	3.01384	0.424761	0.671011
ENSG00000116786	489.432	0.445634	0.286788	1.55388	0.120214	0.662825
ENSG00000264048	0
ENSG00000237938	20.6456	0.391632	0.364227	1.07524	0.282266	0.817469
ENSG00000162461	30.5224	0.976559	0.440387	2.2175	0.0265889	0.366414
ENSG00000224459	0
ENSG00000162460	0
ENSG00000162458	7.28106	1.47939	0.735772	2.01066	0.0443611	0.463742
ENSG00000280788	0
ENSG00000224321	0.0580901	0.436101	3.04062	0.143425	0.885955
ENSG00000233954	6.80633	-0.596256	0.586446	-1.01673	0.309282	0.832906
ENSG00000178715	0.862406	0.58853	2.00662	0.293294	0.769297
ENSG00000179743	34.3076	-0.301046	0.278282	-1.0818	0.279341	0.816348
ENSG00000065526	4271.47	-0.0645941	0.1874	-0.344685	0.730331	0.965366
ENSG00000270620	1.28099	0.826218	1.27716	0.646919	0.517685
ENSG00000116809	238.312	0.304764	0.267468	1.13944	0.254518	0.79924
ENSG00000234607	7.55804	-0.438098	0.569896	-0.768734	0.442051	0.891197
ENSG00000231353	0
ENSG00000275503	0
ENSG00000224966	0.0654372	-0.18339	3.04093	-0.0603073	0.951911
ENSG00000183888	0.114609	-0.496973	3.04049	-0.163451	0.870163
ENSG00000233078	0
ENSG00000173641	0.319943	0.499139	3.02675	0.164909	0.869016
ENSG00000186510	0.86407	0.781454	2.36235	0.330795	0.740799
ENSG00000232456	0
ENSG00000184908	2.03196	-0.665345	1.22689	-0.542301	0.587611
ENSG00000185519	0.17894	1.0202	3.03675	0.335953	0.736906
ENSG00000142627	4.26776	1.42567	0.932098	1.52953	0.126133
ENSG00000227959	0.0529084	0.433408	3.04045	0.142547	0.886648
ENSG00000224621	0.0692419	0.446591	3.04127	0.146843	0.883256
ENSG00000234166	0
ENSG00000142632	36.4226	-0.250121	0.350598	-0.713413	0.47559	0.903664
ENSG00000237276	13.4021	0.40039	0.562765	0.71147	0.476793	0.904055
ENSG00000132881	17.4201	0.577114	0.383022	1.50674	0.131877	0.676462
ENSG00000233929	5.45216	-0.349253	0.597256	-0.584763	0.558707	0.933096
ENSG00000037637	422.665	0.168906	0.165043	1.02341	0.306114	0.831122
ENSG00000055070	1233.06	0.129814	0.179366	0.723737	0.469227	0.900568
ENSG00000226457	19.7201	0.239008	0.343794	0.695207	0.486925	0.909535
ENSG00000187144	19.0674	0.444059	0.352906	1.25829	0.208286	0.763281
ENSG00000281598	0
ENSG00000157191	418.779	-0.0158493	0.190498	-0.0831995	0.933693	0.991608
ENSG00000226029	11.4755	0.189714	0.472476	0.40153	0.68803	0.956362
ENSG00000080947	43.05	0.167863	0.23883	0.702854	0.482147	0.906005
ENSG00000206652	2.03996	-0.0559857	1.20659	-0.0464001	0.962991
ENSG00000261135	5.60682	-0.776215	0.625372	-1.2412	0.21453	0.767953
ENSG00000224174	0.130957	0.212442	3.03495	0.0699985	0.944195
ENSG00000233421	1.37621	-0.916437	1.62192	-0.565031	0.572053
ENSG00000277344	0
ENSG00000268991	0
ENSG00000225710	0.0706869	0.448234	3.04137	0.147379	0.882833
ENSG00000266584	0
ENSG00000219481	187.479	-0.142955	0.343797	-0.415812	0.677548	0.954994
ENSG00000271732	5.27222	0.00906287	0.578009	0.0156795	0.98749
ENSG00000215908	165.525	-0.0290405	0.170127	-0.170699	0.86446	0.983184
ENSG00000186301	9.78747	-0.502767	0.506514	-0.992602	0.320904	0.83741
ENSG00000282143	0.180281	0.904129	3.03263	0.298134	0.765601
ENSG00000207513	0.205706	1.12866	3.03264	0.372171	0.709765
ENSG00000237847	0
ENSG00000280114	1.13038	-0.394637	1.67517	-0.23558	0.813759
ENSG00000264742	0
ENSG00000236698	1.98221	-0.332249	1.08256	-0.30691	0.758912
ENSG00000268869	2.88238	-0.457705	1.41357	-0.323793	0.746094
ENSG00000279151	0
ENSG00000279132	0
ENSG00000282740	0.308534	0.529282	3.03546	0.174366	0.861577
ENSG00000058453	69.2585	0.0522687	0.247427	0.211249	0.832693	0.981401
ENSG00000227684	0.059206	-0.165241	3.04001	-0.0543555	0.956652
ENSG00000207389	2.26297	0.945849	1.09237	0.865872	0.38656
ENSG00000186715	6.41096	0.0904933	0.623123	0.145226	0.884533	0.984311
ENSG00000223643	0.0432429	0.423133	3.03974	0.1392	0.889292
ENSG00000230239	0.314762	0.199227	3.02678	0.0658214	0.94752
ENSG00000263811	0
ENSG00000228549	2.08957	-0.278251	1.04964	-0.265093	0.790938
ENSG00000277234	0
ENSG00000238142	12.2179	-0.572002	0.479879	-1.19197	0.233273	0.78457
ENSG00000235241	1.86047	-1.00437	1.01332	-0.991176	0.321599
ENSG00000207005	2.76471	-0.4156	1.10912	-0.374711	0.707876
ENSG00000272426	1.36762	-1.21337	1.46869	-0.826159	0.408714
ENSG00000117122	22.0659	-0.69673	0.449886	-1.54868	0.121459	0.664562
ENSG00000226526	0.497497	-0.740168	3.01206	-0.245735	0.805888
ENSG00000159363	351.257	0.468674	0.228651	2.04973	0.0403907	0.447339
ENSG00000117118	376.689	0.253907	0.181151	1.40163	0.161025	0.711552
ENSG00000117115	94.9566	1.21278	0.427106	2.83953	0.00451802	0.134163
ENSG00000281330	0
ENSG00000204362	0.0580901	0.436101	3.04062	0.143425	0.885955
ENSG00000282843	0
ENSG00000142623	0.118412	-0.181491	3.03182	-0.0598621	0.952265
ENSG00000142619	3.36436	-0.00465489	1.00188	-0.00464616	0.996293
ENSG00000266634	0.171792	0.837631	3.03429	0.276055	0.782506
ENSG00000159339	109.714	0.454801	0.344873	1.31875	0.187252	0.744243
ENSG00000280226	0
ENSG00000276747	0.866239	-1.418	2.0422	-0.694349	0.487463
ENSG00000227751	0
ENSG00000179051	2862.31	0.106368	0.195094	0.545212	0.585608	0.940472
ENSG00000266727	0
ENSG00000074964	16.7658	2.75036	0.61479	4.47366	7.68914e-06	0.00149813
ENSG00000236648	0
ENSG00000278471	0
ENSG00000117148	0.209891	0.133085	3.03827	0.043803	0.965061
ENSG00000261781	0.0664547	0.435899	3.04068	0.143356	0.886009
ENSG00000117154	25.0092	1.43661	0.562742	2.55288	0.0106835	0.232867
ENSG00000280222	2.29136	1.03357	2.53499	0.407721	0.683479
ENSG00000230035	0.278088	0.883348	3.02939	0.291592	0.770598
ENSG00000225387	0.108311	0.127692	3.03258	0.0421069	0.966414
ENSG00000179023	0
ENSG00000235282	0
ENSG00000225478	0
ENSG00000009709	0.177618	-0.187192	3.02891	-0.0618016	0.950721
ENSG00000179002	0
ENSG00000255275	0.872899	0.164971	2.31683	0.0712055	0.943234
ENSG00000159423	56.6234	-0.0543855	0.284569	-0.191115	0.848435	0.982793
ENSG00000265606	0
ENSG00000221662	0.746728	1.74367	2.0586	0.847016	0.396986
ENSG00000169991	442.631	0.111836	0.361934	0.308996	0.757324	0.971487
ENSG00000272084	21.614	-0.106564	0.345989	-0.307997	0.758084	0.971601
ENSG00000127481	5136.55	-0.00948276	0.13636	-0.0695421	0.944558	0.992796
ENSG00000230424	12.3333	-0.172973	0.423969	-0.407986	0.683284	0.955657
ENSG00000127463	686.3	-0.175059	0.156273	-1.12021	0.262624	0.804876
ENSG00000053372	154.016	-0.223796	0.264522	-0.846037	0.397532	0.875185
ENSG00000211454	12.8755	-0.194707	0.431449	-0.451287	0.651783	0.951755
ENSG00000162482	9.38433	-0.189155	0.463157	-0.408405	0.682977	0.955657
ENSG00000270728	17.4093	0.249433	0.509583	0.489484	0.624499	0.946965
ENSG00000053371	209.491	0.0465744	0.161994	0.287508	0.773724	0.97432
ENSG00000200403	3.00309	0.319609	0.753383	0.424232	0.671397
ENSG00000040487	93.0721	0.171944	0.203769	0.843818	0.398771	0.875344
ENSG00000077549	1237.13	0.236519	0.144813	1.63327	0.102413	0.632223
ENSG00000240490	9.24789	0.153584	0.632013	0.243008	0.808	0.978535
ENSG00000201609	0
ENSG00000235185	1.35121	0.870465	1.33839	0.650381	0.515446
ENSG00000173436	134.562	0.321264	0.21569	1.48947	0.136364	0.686433
ENSG00000270136	0
ENSG00000226396	7.09373	0.590209	0.572597	1.03076	0.302654	0.82829
ENSG00000158747	170.01	-0.0511163	0.437148	-0.116931	0.906915	0.987326
ENSG00000158748	4.43711	-0.258407	0.7698	-0.33568	0.737112
ENSG00000162542	106.658	-0.118357	0.231122	-0.512097	0.608583	0.944793
ENSG00000178828	0
ENSG00000235434	0
ENSG00000169914	178.081	-0.0991408	0.22189	-0.446801	0.655019	0.951761
ENSG00000188784	0.101105	0.496838	3.03363	0.163777	0.869907
ENSG00000242688	0
ENSG00000188257	0.138484	0.465049	3.03254	0.153353	0.87812
ENSG00000127472	0
ENSG00000117215	3.21403	0.777323	2.77381	0.280237	0.779296
ENSG00000158786	1.78379	1.80357	2.38058	0.757618	0.44868
ENSG00000227066	2.06952	1.02959	1.82152	0.565234	0.571914
ENSG00000187980	1.52807	0.974878	2.50667	0.388914	0.69734
ENSG00000225986	0.881501	1.04918	2.55038	0.411383	0.680792
ENSG00000162543	68.1555	0.933422	0.49226	1.8962	0.057934	0.518205
ENSG00000228105	0
ENSG00000158816	0.334453	0.626703	3.02628	0.207087	0.835942
ENSG00000226664	0
ENSG00000236963	0.117296	0.183141	3.03825	0.0602784	0.951934
ENSG00000226487	0
ENSG00000162545	1.06033	0.597513	2.2363	0.267189	0.789324
ENSG00000090432	153.406	0.297772	0.312703	0.952252	0.340969	0.85249
ENSG00000215520	0
ENSG00000183114	0.359804	-0.581613	3.01747	-0.192749	0.847156
ENSG00000158825	98.3018	2.23591	0.77746	2.87591	0.00402859	0.125484
ENSG00000158828	35.9043	0.843573	0.284468	2.96545	0.00302245	0.103361
ENSG00000273695	0
ENSG00000117242	64.1049	0.236584	0.236696	0.999526	0.31754	0.83741
ENSG00000244038	1030.55	0.0518615	0.214933	0.241292	0.809329	0.978626
ENSG00000117245	18.622	0.350568	0.66998	0.523251	0.6008	0.943448
ENSG00000235432	0
ENSG00000189410	0.470199	1.15892	2.76896	0.418541	0.675552
ENSG00000233069	0.101361	0.129808	3.04039	0.0426944	0.965945
ENSG00000127483	2749.98	-0.229381	0.160513	-1.42905	0.15299	0.704728
ENSG00000075151	2530.78	-0.148235	0.170249	-0.870699	0.383918	0.873514
ENSG00000251914	0.0443234	0.43178	3.04034	0.142017	0.887066
ENSG00000221808	2.83615	-0.4507	1.15991	-0.388565	0.697598
ENSG00000233072	2.99084	1.26814	1.10813	1.1444	0.252459
ENSG00000236073	2.38029	0.303551	1.01457	0.299193	0.764793
ENSG00000235112	7.44726	0.168475	0.52852	0.318767	0.749903	0.97011
ENSG00000117298	227.018	1.49675	0.363677	4.11559	3.86187e-05	0.00505058
ENSG00000236936	2.01965	0.929933	1.43259	0.649128	0.516255
ENSG00000231105	3.93265	1.33345	0.984258	1.35478	0.175489
ENSG00000236216	0
ENSG00000228823	0
ENSG00000236009	0.17427	0.522472	3.03068	0.172394	0.863128
ENSG00000227001	1.73299	-0.311922	1.1613	-0.268597	0.78824
ENSG00000187952	0.262127	-0.176198	3.03035	-0.0581443	0.953634
ENSG00000186543	0.17427	0.522472	3.03068	0.172394	0.863128
ENSG00000142794	79.0619	-0.0540296	0.519522	-0.103999	0.91717	0.98857
ENSG00000176378	0.302165	0.436318	3.02702	0.144141	0.885389
ENSG00000162551	36.7566	3.10392	0.700401	4.43163	9.3523e-06	0.00170474
ENSG00000233431	0.0529084	0.433408	3.04045	0.142547	0.886648
ENSG00000221781	0
ENSG00000076864	11.5169	0.80372	0.622357	1.29141	0.19656	0.752427
ENSG00000090686	1716.22	-0.278218	0.139388	-1.996	0.0459341	0.467985
ENSG00000281866	0.214753	0.121347	3.03743	0.0399507	0.968132
ENSG00000231978	0.278084	-0.636261	3.03168	-0.20987	0.833769
ENSG00000187942	63.7645	0.0503507	0.284938	0.176707	0.859738	0.982793
ENSG00000142798	1257.43	-0.177525	0.246355	-0.720605	0.471153	0.901365
ENSG00000232037	1.95986	-0.735598	1.22632	-0.599841	0.548613
ENSG00000219073	0.118412	-0.181491	3.03182	-0.0598621	0.952265
ENSG00000273610	0
ENSG00000201919	0
ENSG00000142789	0.109698	0.731581	3.03888	0.24074	0.809757
ENSG00000278124	0.161655	0.0189778	3.02912	0.00626511	0.995001
ENSG00000201273	0
ENSG00000228397	4.78934	-0.722819	0.636442	-1.13572	0.256074
ENSG00000218510	44.7783	-0.269391	0.404022	-0.666774	0.504916	0.914347
ENSG00000070831	2533.76	0.229848	0.267097	0.860541	0.389491	0.8737
ENSG00000230068	23.2348	0.00850237	0.417107	0.0203841	0.983737	0.99735
ENSG00000271428	8.49271	-0.0520862	0.524938	-0.0992236	0.920961	0.989746
ENSG00000271840	21.4382	0.575845	0.462472	1.24515	0.213077	0.76762
ENSG00000162552	22.1681	0.571558	0.48767	1.17202	0.241191	0.792377
ENSG00000266564	0
ENSG00000234397	0
ENSG00000279625	0
ENSG00000184677	578.139	-0.386527	0.245973	-1.57142	0.116085	0.655183
ENSG00000237200	8.22456	0.388282	0.5944	0.653234	0.513606	0.919385
ENSG00000070886	0.484342	-0.261838	3.01554	-0.0868296	0.930807
ENSG00000276835	0
ENSG00000173372	264.673	1.87728	0.43356	4.32992	1.49161e-05	0.00243425
ENSG00000159189	1386.29	2.13334	0.398157	5.35803	8.41329e-08	5.02011e-05
ENSG00000173369	839.773	2.17844	0.394388	5.52361	3.32112e-08	2.78367e-05
ENSG00000133216	21.9903	2.37728	0.626651	3.79364	0.000148458	0.0124327
ENSG00000265422	0
ENSG00000216157	0
ENSG00000225952	0
ENSG00000264014	0
ENSG00000215906	0
ENSG00000227868	0.549704	0.593726	2.59138	0.229116	0.818779
ENSG00000004487	1629.3	-0.223391	0.135262	-1.65155	0.0986273	0.623986
ENSG00000240553	12.9474	-0.496205	0.455971	-1.08824	0.27649	0.814788
ENSG00000263793	2.21725	-0.333374	0.942781	-0.353607	0.723634
ENSG00000266802	4.5493	-1.16983	0.671241	-1.74279	0.0813696
ENSG00000169641	1254.8	0.0321207	0.336129	0.0955607	0.923869	0.990346
ENSG00000229010	5.62681	-0.0832493	0.792941	-0.104988	0.916385	0.98857
ENSG00000206935	1.91669	-0.563303	1.08843	-0.517537	0.604781
ENSG00000252578	5.1935	-0.320091	0.661732	-0.483717	0.628586
ENSG00000179546	0.154241	0.992881	3.03484	0.327161	0.743546
ENSG00000215381	0
ENSG00000261326	55.9896	0.460626	0.631202	0.729761	0.465536	0.898139
ENSG00000125944	2567.59	-0.100347	0.147111	-0.682118	0.495164	0.913671
ENSG00000125945	102.307	-0.0350029	0.217455	-0.160966	0.87212	0.983687
ENSG00000249087	28.478	-0.327419	0.384291	-0.852009	0.394209	0.873938
ENSG00000201405	0
ENSG00000271420	0
ENSG00000204219	5.76965	1.12611	0.674868	1.66863	0.0951906	0.615499
ENSG00000232482	0.059206	-0.165241	3.04001	-0.0543555	0.956652
ENSG00000088280	3.14232	0.962858	0.974391	0.988163	0.323073
ENSG00000007968	212.401	0.0082462	0.27831	0.0296295	0.976363	0.996481
ENSG00000280791	0
ENSG00000235052	0
ENSG00000117318	6.42934	1.11335	0.746329	1.49177	0.13576	0.685378
ENSG00000197880	0.468496	0.894618	3.01085	0.297131	0.766366
ENSG00000229239	0
ENSG00000142676	11946	-0.194472	0.235288	-0.826526	0.408506	0.879574
ENSG00000011007	450.953	-0.191366	0.186252	-1.02746	0.304204	0.829415
ENSG00000236810	16.2702	0.309701	0.53569	0.578136	0.563172	0.9341
ENSG00000057757	434.732	0.0201761	0.182157	0.110762	0.911805	0.98853
ENSG00000011009	288.808	0.126411	0.218539	0.57844	0.562967	0.9341
ENSG00000117308	67.4012	0.429553	0.280595	1.53087	0.125802	0.667921
ENSG00000117305	73.3571	0.317068	0.340045	0.93243	0.351114	0.856275
ENSG00000179163	609.593	0.859429	0.400483	2.14598	0.0318744	0.402882
ENSG00000188822	23.8761	0.825078	0.687969	1.19929	0.230413	0.782248
ENSG00000229106	0.486503	1.98938	3.01727	0.65933	0.509684
ENSG00000232557	0.0664547	0.435899	3.04068	0.143356	0.886009
ENSG00000264926	0
ENSG00000230228	0
ENSG00000189266	992.49	-0.0314912	0.210458	-0.149632	0.881055	0.984123
ENSG00000188529	2535.44	-0.0921312	0.253022	-0.364123	0.715766	0.961956
ENSG00000215905	0
ENSG00000225315	0
ENSG00000142661	0.22258	0.135235	3.04033	0.0444803	0.964522
ENSG00000230703	0
ENSG00000142677	0.288359	0.264607	3.02651	0.0874296	0.93033
ENSG00000185436	5.2972	0.755031	0.985811	0.765899	0.443737
ENSG00000230023	0.0580901	0.436101	3.04062	0.143425	0.885955
ENSG00000221032	0
ENSG00000266511	0
ENSG00000232298	0.161109	-0.180424	3.03707	-0.0594075	0.952628
ENSG00000158055	1.97772	0.0864729	1.1702	0.0738958	0.941093
ENSG00000001460	63.6735	-0.0761053	0.224335	-0.339248	0.734423	0.966308
ENSG00000001461	425.695	-0.525099	0.292847	-1.79308	0.0729594	0.561808
ENSG00000117602	283.314	0.241155	0.215273	1.12023	0.262615	0.804876
ENSG00000264443	0
ENSG00000184454	0.817004	1.81992	3.00924	0.604777	0.545327
ENSG00000227312	0.450564	0.643518	3.01902	0.213155	0.831206
ENSG00000239106	0
ENSG00000133226	3830.74	-0.13929	0.253438	-0.549602	0.582592	0.939696
ENSG00000169504	545.929	0.148786	0.289047	0.514745	0.606731	0.944793
ENSG00000238482	1.53388	-0.666523	1.17001	-0.569674	0.568899
ENSG00000020633	999.323	0.252584	0.277392	0.910567	0.362523	0.862595
ENSG00000278034	0.838921	0.889453	2.06864	0.429971	0.667217
ENSG00000229162	3.53339	0.316073	0.858435	0.368197	0.712727
ENSG00000261025	0.320692	0.931598	3.02358	0.308111	0.757998
ENSG00000264371	0.747735	0.142322	3.01144	0.0472605	0.962306
ENSG00000233755	0.348735	0.264508	3.02597	0.0874125	0.930344
ENSG00000233419	0.0554031	-0.187689	3.04119	-0.0617156	0.950789
ENSG00000231953	2.00366	2.24249	1.64185	1.36583	0.171991
ENSG00000117614	686.383	0.087723	0.28368	0.309232	0.757145	0.971487
ENSG00000117616	657.703	-0.255847	0.220504	-1.16028	0.245935	0.794461
ENSG00000272432	3.41802	0.322316	0.829379	0.388624	0.697554
ENSG00000261349	3.15982	-0.810566	1.12659	-0.719488	0.47184
ENSG00000187010	14.9071	-0.561106	0.625318	-0.897312	0.369552	0.866958
ENSG00000224183	2.37787	-0.578946	0.972999	-0.595012	0.551835
ENSG00000259984	1.65442	-1.31091	1.03314	-1.26886	0.204492
ENSG00000183726	1270.44	0.344502	0.205217	1.67872	0.0932064	0.61099
ENSG00000188672	39.1376	-0.14522	0.32498	-0.44686	0.654976	0.951761
ENSG00000238084	0.543898	1.47884	2.29066	0.645596	0.518541
ENSG00000204178	445.184	0.11543	0.239594	0.481775	0.629966	0.94818
ENSG00000157978	181.258	-0.0160356	0.298083	-0.0537958	0.957098	0.994392
ENSG00000225643	1.71855	0.993687	1.22284	0.812609	0.416442
ENSG00000117643	53.8885	0.623599	0.403722	1.54462	0.122437	0.664901
ENSG00000233478	2.02617	-1.12968	1.36632	-0.826806	0.408347
ENSG00000162430	1302.09	0.0965536	0.162845	0.592917	0.553237	0.931518
ENSG00000255054	0
ENSG00000228172	18.1294	0.20569	0.38568	0.533317	0.593814	0.942053
ENSG00000117640	340.863	-0.106117	0.173519	-0.611559	0.54083	0.927603
ENSG00000272478	0
ENSG00000127423	88.2575	-0.0964021	0.341278	-0.282474	0.77758	0.974786
ENSG00000236528	4.53242	1.04745	0.766875	1.36587	0.171979
ENSG00000182749	234.985	-0.158439	0.174628	-0.907293	0.364252	0.863266
ENSG00000207302	0.374973	0.928533	3.02497	0.306957	0.758876
ENSG00000117632	1893.8	-0.0201816	0.169091	-0.119354	0.904995	0.987326
ENSG00000229786	2.39167	-0.391861	1.19762	-0.327201	0.743516
ENSG00000223624	2.73764	0.961881	0.998605	0.963225	0.335435
ENSG00000264021	0
ENSG00000266763	0
ENSG00000158006	64.2873	0.00986508	0.326633	0.0302023	0.975906	0.996481
ENSG00000207237	0.256693	-0.286765	3.02892	-0.0946758	0.924572
ENSG00000252190	0
ENSG00000252691	0.0875824	0.125291	3.03939	0.0412224	0.967119
ENSG00000158008	1.60313	1.21957	1.40708	0.866742	0.386083
ENSG00000158014	0.419736	0.506614	3.01827	0.167849	0.866702
ENSG00000158022	0.163465	-0.152671	3.03831	-0.0502488	0.959924
ENSG00000265320	0
ENSG00000175087	170.783	-0.413422	0.190187	-2.17377	0.0297222	0.388539
ENSG00000197245	2.09659	0.0151303	1.24587	0.0121444	0.99031
ENSG00000282872	0
ENSG00000236782	1.5403	-0.653097	1.21428	-0.537849	0.590681
ENSG00000142684	3.58717	-0.732393	0.827102	-0.885493	0.375891
ENSG00000142675	66.8209	-0.717275	0.38156	-1.87985	0.0601287	0.524592
ENSG00000188782	0.232202	-0.241148	3.02721	-0.07966	0.936508
ENSG00000236155	2.18528	0.519653	1.18771	0.437526	0.66173
ENSG00000278572	0.0692419	0.446591	3.04127	0.146843	0.883256
ENSG00000130695	395.621	-0.00680613	0.159472	-0.0426791	0.965957	0.995181
ENSG00000270733	1.65205	0.139243	1.12849	0.123388	0.9018
ENSG00000142669	4899.23	0.796398	0.306583	2.59766	0.0093862	0.21568
ENSG00000158062	351.753	0.456438	0.234326	1.94788	0.0514298	0.492505
ENSG00000169442	485.093	-0.201631	0.234891	-0.858405	0.390669	0.873938
ENSG00000176092	18.9287	0.442379	0.437779	1.01051	0.312251	0.834604
ENSG00000225854	0.375697	-0.204804	3.02011	-0.0678132	0.945934
ENSG00000176083	4.0272	0.867105	0.757506	1.14468	0.25234
ENSG00000131914	1.84066	-1.24173	1.53726	-0.80776	0.419229
ENSG00000117682	338.526	-0.0661528	0.18902	-0.349977	0.726356	0.964467
ENSG00000223583	4.02556	0.821028	0.756095	1.08588	0.277532
ENSG00000225891	15.9949	-0.212226	0.392305	-0.540972	0.588527	0.940472
ENSG00000198830	2816.86	0.0983559	0.172252	0.571	0.568	0.93536
ENSG00000224129	0.0875663	0.711748	3.03759	0.234313	0.814742
ENSG00000117676	472.404	0.0498663	0.186183	0.267834	0.788827	0.976388
ENSG00000238705	0
ENSG00000243905	0.0580901	0.436101	3.04062	0.143425	0.885955
ENSG00000252802	0
ENSG00000252429	0
ENSG00000229247	0
ENSG00000238316	0
ENSG00000235069	0
ENSG00000260063	19.3319	-0.0618536	0.339052	-0.182431	0.855244	0.982793
ENSG00000117713	3756.31	0.170006	0.149232	1.1392	0.254618	0.79924
ENSG00000060642	85.1043	0.185337	0.359574	0.515435	0.606249	0.944648
ENSG00000241188	0.112485	0.728285	3.03868	0.239671	0.810585
ENSG00000204160	204.586	0.316591	0.23818	1.32921	0.183779	0.739928
ENSG00000175793	1.47693	0.750966	1.18317	0.634707	0.52562
ENSG00000142751	194.074	0.207913	0.178594	1.16416	0.244359	0.793532
ENSG00000226698	0
ENSG00000198746	110.034	0.0835739	0.271306	0.308043	0.75805	0.971601
ENSG00000090273	973.005	0.0933481	0.173309	0.538621	0.590149	0.940539
ENSG00000131910	0.22295	-0.0606556	3.02833	-0.0200294	0.98402
ENSG00000175707	3.12164	0.83487	0.880268	0.948427	0.342912
ENSG00000172746	0.0692419	0.446591	3.04127	0.146843	0.883256
ENSG00000224064	0
ENSG00000225294	0
ENSG00000253368	2.35383	0.958521	1.36283	0.703333	0.481848
ENSG00000158246	1.29331	0.793045	1.67838	0.472505	0.636567
ENSG00000280403	0.632963	0.197532	2.19119	0.0901484	0.928169
ENSG00000090020	247.338	0.379749	0.147623	2.57243	0.0100988	0.226587
ENSG00000229985	0
ENSG00000214973	0
ENSG00000225159	1.13867	0.590378	1.16597	0.506342	0.612617
ENSG00000225990	0
ENSG00000224311	0
ENSG00000142784	710.837	-0.130872	0.148102	-0.883658	0.376881	0.871075
ENSG00000252098	1.29195	1.32889	1.30274	1.02008	0.307693
ENSG00000243659	4.81292	0.490302	0.719812	0.681153	0.495775
ENSG00000186501	127.464	0.129001	0.188193	0.685472	0.493046	0.912639
ENSG00000206888	1.81825	0.368747	1.08788	0.33896	0.73464
ENSG00000241547	5.44995	0.497782	0.740906	0.671855	0.501676	0.914066
ENSG00000281023	0
ENSG00000142765	407.492	-0.366099	0.190404	-1.92275	0.0545114	0.50443
ENSG00000142733	50.338	0.164912	0.371534	0.443867	0.657139	0.951761
ENSG00000142748	0.615685	0.450644	2.004	0.224872	0.822079
ENSG00000174950	0.284655	-0.586464	3.02809	-0.193675	0.846431
ENSG00000231207	0.507827	-0.329682	2.66625	-0.12365	0.901592
ENSG00000181773	50.4504	0.128262	0.3112	0.412151	0.680228	0.954994
ENSG00000158195	3780.46	0.0617636	0.159181	0.388009	0.698009	0.95817
ENSG00000241169	0.207152	0.795689	3.03225	0.262409	0.793006
ENSG00000237429	4.53886	1.45221	0.938666	1.5471	0.12184
ENSG00000126705	281.298	0.389233	0.194753	1.9986	0.0456518	0.467858
ENSG00000000938	424.305	2.61795	0.679278	3.85402	0.000116195	0.0113775
ENSG00000235912	0.214563	0.333235	3.02816	0.110045	0.912373
ENSG00000233975	0.294572	-0.394771	3.02625	-0.130449	0.896211
ENSG00000126709	361.743	0.0342799	0.451593	0.075909	0.939492	0.992473
ENSG00000225886	2.24662	-0.252367	0.933767	-0.270267	0.786955
ENSG00000206767	0
ENSG00000226662	0
ENSG00000207095	0
ENSG00000009780	87.6769	-0.0216997	0.226132	-0.0959604	0.923552	0.990302
ENSG00000231344	1.47661	0.672582	1.2509	0.537678	0.5908
ENSG00000230833	2.35462	0.901148	1.1193	0.805098	0.420763
ENSG00000117758	295.961	0.46058	0.170517	2.70108	0.00691151	0.177139
ENSG00000269971	5.77427	-0.674677	0.602129	-1.12049	0.262507	0.804876
ENSG00000276889	0.410354	0.234962	3.02378	0.0777048	0.938063
ENSG00000270031	1.03531	-0.0396738	1.62645	-0.0243929	0.980539
ENSG00000223062	0
ENSG00000117751	468.973	-0.114194	0.199876	-0.571325	0.56778	0.935258
ENSG00000252947	7.28714	0.626567	0.577591	1.08479	0.278013	0.815962
ENSG00000278868	0
ENSG00000130775	709.212	1.04446	0.318745	3.27681	0.00104989	0.0506226
ENSG00000117748	344.935	-0.0927458	0.259563	-0.357316	0.720855	0.963057
ENSG00000130768	92.6384	-0.371776	0.241398	-1.54009	0.123537	0.666432
ENSG00000227050	1.21901	-0.732291	1.68186	-0.435406	0.663268
ENSG00000158156	125.828	0.947435	0.207817	4.55898	5.14024e-06	0.00115468
ENSG00000158161	682.576	-0.493947	0.305168	-1.61861	0.105532	0.63691
ENSG00000238231	3.78036	0.663635	0.813947	0.81533	0.414884
ENSG00000281570	0
ENSG00000240750	2.967	-0.4142	0.78021	-0.530883	0.5955
ENSG00000280526	0
ENSG00000228589	6.57652	0.155933	0.562141	0.277391	0.78148	0.975104
ENSG00000228943	0.0432429	0.423133	3.03974	0.1392	0.889292
ENSG00000214812	0.382234	-0.00736	3.02546	-0.00243269	0.998059
ENSG00000253005	0.0706869	0.448234	3.04137	0.147379	0.882833
ENSG00000169403	417.584	2.07811	0.421611	4.92897	8.26634e-07	0.000292292
ENSG00000126698	881.072	0.0219142	0.171433	0.12783	0.898284	0.986872
ENSG00000130770	332.452	-0.0556805	0.17699	-0.314596	0.753068	0.970423
ENSG00000270605	66.9143	-0.774911	0.347523	-2.22981	0.0257599	0.360664
ENSG00000271398	0.848905	-0.433669	1.79154	-0.242065	0.80873
ENSG00000130766	144.532	0.244328	0.394568	0.619229	0.535765	0.926496
ENSG00000130772	16.5898	0.0623076	0.461042	0.135145	0.892497	0.985609
ENSG00000204138	1529.83	-0.261262	0.167904	-1.55602	0.119702	0.662108
ENSG00000206779	0.359441	0.375675	3.02498	0.124191	0.901164
ENSG00000229820	6.40832	0.55997	0.575333	0.973299	0.330405	0.844812
ENSG00000221216	0.10677	-0.468567	3.03863	-0.154203	0.877449
ENSG00000180198	422.322	0.133769	0.170209	0.785906	0.431923	0.886776
ENSG00000242125	6903.23	0.278993	0.246442	1.13209	0.257598	0.800086
ENSG00000274266	0
ENSG00000200087	17.8743	0.528882	0.490058	1.07922	0.280488	0.816801
ENSG00000231468	1.09723	1.3111	1.45905	0.898597	0.368868
ENSG00000279443	19.7089	0.25161	0.343676	0.732113	0.464099	0.898005
ENSG00000180098	132.097	0.213738	0.244306	0.874878	0.38164	0.872911
ENSG00000197989	228.197	-0.0659412	0.254535	-0.259065	0.795585	0.977649
ENSG00000221539	13.368	0.363713	0.494493	0.735527	0.462019	0.89735
ENSG00000278274	0
ENSG00000273544	0
ENSG00000280498	0
ENSG00000274582	0
ENSG00000120656	110.592	0.15947	0.227184	0.701944	0.482714	0.906644
ENSG00000188060	37.7126	0.788005	0.531936	1.48139	0.138503	0.687879
ENSG00000229388	4.52467	-0.779114	0.846444	-0.920455	0.357335
ENSG00000270103	0
ENSG00000274978	6.0763	0.16145	0.704132	0.22929	0.818644	0.979832
ENSG00000162419	682.477	0.241212	0.233907	1.03123	0.302434	0.828209
ENSG00000252777	0.275075	-0.657488	3.03154	-0.216882	0.8283
ENSG00000198492	839.227	-0.118168	0.180169	-0.65587	0.511907	0.918126
ENSG00000116329	4.35285	1.39633	0.752197	1.85633	0.0634059
ENSG00000233427	1.12333	1.3071	2.99516	0.436404	0.662544
ENSG00000199756	0.10243	0.139308	3.04033	0.04582	0.963454
ENSG00000159023	1921.48	-0.263582	0.160818	-1.63901	0.101211	0.628746
ENSG00000225616	1.62105	-0.22592	1.80335	-0.125278	0.900303
ENSG00000206704	0.644606	0.363722	2.52547	0.144022	0.885483
ENSG00000277958	0.774968	-0.692442	2.15644	-0.321105	0.748131
ENSG00000253304	1.48966	-0.538641	1.57267	-0.342502	0.731973
ENSG00000225750	0.359047	-1.09983	3.0216	-0.36399	0.715865
ENSG00000116350	1683.33	0.213129	0.159066	1.33988	0.180284	0.734445
ENSG00000277916	0
ENSG00000116353	117.087	-0.17897	0.297646	-0.601286	0.54765	0.929362
ENSG00000237934	8.64478	-0.217216	0.554766	-0.391546	0.695394	0.95785
ENSG00000060656	11.145	0.954487	0.690882	1.38155	0.16711	0.716811
ENSG00000221550	0.0443395	-0.16874	3.03997	-0.0555071	0.955734
ENSG00000230523	0.098646	0.128322	3.03931	0.0422209	0.966323
ENSG00000266678	0
ENSG00000225011	0
ENSG00000221126	0
ENSG00000228176	0.0580901	0.436101	3.04062	0.143425	0.885955
ENSG00000222787	0.0706869	0.448234	3.04137	0.147379	0.882833
ENSG00000270927	0
ENSG00000233399	0.163907	0.84935	3.03474	0.279876	0.779573
ENSG00000233372	0.0444717	-0.179877	3.04071	-0.0591562	0.952828
ENSG00000231251	0
ENSG00000236335	0
ENSG00000231949	0
ENSG00000162510	21.0358	-0.35568	0.632278	-0.562536	0.573751	0.937449
ENSG00000186056	25.3547	0.142622	0.434844	0.327984	0.742924	0.968401
ENSG00000162511	10070.8	0.341056	0.273807	1.24561	0.212908	0.76762
ENSG00000264773	15.5072	1.39631	0.659311	2.11784	0.0341888	0.416593
ENSG00000280823	0
ENSG00000229607	0
ENSG00000223382	0.302718	0.631834	3.02641	0.208774	0.834625
ENSG00000222784	0
ENSG00000235143	0.165023	0.241027	3.03056	0.0795322	0.936609
ENSG00000162512	1019.91	2.07759	0.407236	5.10167	3.3667e-07	0.000153057
ENSG00000266210	0
ENSG00000134644	2567.99	-0.0649701	0.111188	-0.584326	0.559001	0.933335
ENSG00000237329	8.74544	-0.0106826	0.494935	-0.021584	0.98278	0.99735
ENSG00000232768	3.43272	-0.262731	0.825023	-0.318453	0.750141
ENSG00000215900	0
ENSG00000225142	0
ENSG00000084628	2.56145	1.42398	1.23932	1.149	0.250556
ENSG00000060688	274.092	0.132103	0.183428	0.720188	0.471409	0.901456
ENSG00000229447	15.1822	0.460292	0.414436	1.11064	0.266721	0.807352
ENSG00000121766	213.534	0.0338037	0.149059	0.226781	0.820594	0.980246
ENSG00000229044	2.76485	0.358171	0.762478	0.469746	0.638536
ENSG00000121769	46.6763	1.00834	0.442532	2.27856	0.022693	0.34121
ENSG00000168528	47.4658	1.45253	0.510123	2.84741	0.00440761	0.131789
ENSG00000215899	0
ENSG00000206981	0
ENSG00000260386	6.32991	0.746705	0.736903	1.0133	0.310917	0.834117
ENSG00000265961	0
ENSG00000223907	3.7043	0.911218	0.980246	0.929581	0.352588
ENSG00000260636	0.140929	0.0151242	3.02934	0.00499256	0.996017
ENSG00000229167	0.0443234	0.43178	3.04034	0.142017	0.887066
ENSG00000142910	5.49502	0.527704	0.586735	0.899392	0.368444	0.865748
ENSG00000121764	14.895	0.62829	0.430657	1.45891	0.14459	0.695065
ENSG00000162517	285.055	0.162577	0.203203	0.800073	0.423669	0.884198
ENSG00000235790	13.4295	-0.000418852	0.412262	-0.00101599	0.999189	0.999765
ENSG00000264078	1.60143	-0.786678	1.19482	-0.658406	0.510277
ENSG00000084636	9.4667	-0.0335564	0.703199	-0.0477197	0.96194	0.994548
ENSG00000121753	4.12012	0.78478	0.841153	0.932982	0.350829
ENSG00000266580	0.414442	-0.193955	3.02548	-0.064107	0.948885
ENSG00000254545	0.142985	-0.174176	3.03919	-0.0573101	0.954298
ENSG00000134668	2.341	3.22839	1.22558	2.63417	0.0084344
ENSG00000203620	0.0692419	0.446591	3.04127	0.146843	0.883256
ENSG00000269967	3.40152	-0.677062	0.697681	-0.970446	0.331824
ENSG00000184007	3823.73	0.190564	0.231434	0.823404	0.410278	0.879713
ENSG00000281319	2.27223	0.255778	0.983685	0.26002	0.794849
ENSG00000228634	16.8066	-0.035041	0.461894	-0.0758637	0.939528	0.992473
ENSG00000121774	1994.34	-0.13037	0.200277	-0.650948	0.51508	0.92041
ENSG00000203325	6.04383	0.307512	0.573443	0.536256	0.591782	0.94084
ENSG00000121775	208.273	0.0902416	0.216733	0.416373	0.677137	0.954994
ENSG00000266203	0.113581	0.110004	3.03872	0.0362009	0.971122
ENSG00000276493	0.102449	0.126174	3.0326	0.0416059	0.966813
ENSG00000025800	1143.67	0.0288889	0.190063	0.151996	0.87919	0.983994
ENSG00000250135	0
ENSG00000084652	1131.5	-0.0554083	0.116725	-0.474691	0.635007	0.94818
ENSG00000160050	120.671	0.147895	0.255625	0.578561	0.562885	0.9341
ENSG00000224066	4.4169	-0.296956	0.645755	-0.459859	0.645617
ENSG00000160051	38.6425	0.413497	0.304655	1.35726	0.174698	0.728792
ENSG00000222046	49.4337	0.392154	0.301415	1.30104	0.193244	0.748938
ENSG00000160055	83.7048	0.237712	0.238239	0.997787	0.318383	0.83741
ENSG00000084623	1113.21	0.0276857	0.177982	0.155554	0.876385	0.983687
ENSG00000220785	15.4573	-0.334391	0.463621	-0.72126	0.470749	0.901302
ENSG00000183615	4.18924	0.759746	0.850342	0.893459	0.371612
ENSG00000182866	11.9757	1.03176	0.63526	1.62415	0.104343	0.635693
ENSG00000277617	0
ENSG00000252450	0
ENSG00000116478	1323.49	-0.0564477	0.130574	-0.432305	0.66552	0.9526
ENSG00000175130	401.064	0.453504	0.269517	1.68266	0.0924416	0.609489
ENSG00000233775	0.581371	-0.27547	2.54466	-0.108254	0.913794
ENSG00000162526	11.8516	-0.0704414	0.455056	-0.154797	0.876981	0.983687
ENSG00000225828	94.9646	-0.0569495	0.370784	-0.153592	0.877931	0.983776
ENSG00000160058	372.717	-0.0334356	0.21687	-0.154173	0.877473	0.983705
ENSG00000224333	0.157317	0.101818	3.03127	0.0335891	0.973205
ENSG00000270850	0
ENSG00000229259	0
ENSG00000263529	0
ENSG00000254553	0.637518	-0.0451027	2.48716	-0.0181342	0.985532
ENSG00000273274	0.658817	0.220109	2.90866	0.0756736	0.939679
ENSG00000160062	103.937	-0.284551	0.266807	-1.0665	0.286195	0.819651
ENSG00000176261	93.8492	-0.10745	0.201555	-0.533104	0.593962	0.942053
ENSG00000200591	1.39569	1.65031	1.94443	0.848735	0.396029
ENSG00000162521	1714.77	-0.16724	0.124298	-1.34548	0.178471	0.732057
ENSG00000162520	2.29437	0.593575	0.997471	0.59508	0.55179
ENSG00000224409	0
ENSG00000162522	173.544	-0.0936675	0.197613	-0.473995	0.635504	0.94818
ENSG00000134684	1042.21	-0.198603	0.15817	-1.25563	0.209252	0.764651
ENSG00000116497	659.827	-0.460519	0.236212	-1.9496	0.0512235	0.491527
ENSG00000160097	8.73783	0.75196	0.683154	1.10072	0.271019	0.811613
ENSG00000121905	0.262988	0.431243	3.02705	0.142463	0.886714
ENSG00000121900	0.51871	0.713406	2.68806	0.265398	0.790703
ENSG00000116514	375.326	0.440382	0.323848	1.35984	0.17388	0.727204
ENSG00000278966	0.553492	-0.387762	2.60665	-0.148759	0.881744
ENSG00000217644	2.27327	0.325432	0.955801	0.340481	0.733495
ENSG00000239670	4.77767	1.28863	0.901534	1.42938	0.152896
ENSG00000236065	25.7051	0.17899	0.355015	0.504176	0.614137	0.945466
ENSG00000004455	2220.13	-0.370574	0.172974	-2.14237	0.0321636	0.404338
ENSG00000276645	4.55255	-0.188193	0.823665	-0.228482	0.819271
ENSG00000142920	4.83896	0.727972	0.69768	1.04342	0.296755
ENSG00000278997	14.1544	0.132329	0.416895	0.317416	0.750928	0.97011
ENSG00000116525	80.2858	0.406731	0.25849	1.57349	0.115606	0.655007
ENSG00000279179	11.1843	-0.186674	0.433822	-0.4303	0.666977	0.952704
ENSG00000160094	672.029	0.0546091	0.14426	0.378547	0.705024	0.959258
ENSG00000270115	4.90932	0.746293	0.815315	0.915343	0.360012
ENSG00000184389	2.63297	-0.394043	1.00249	-0.393064	0.694272
ENSG00000225313	102.41	0.332912	0.277934	1.19781	0.230991	0.782331
ENSG00000134686	449.261	0.219264	0.251764	0.870912	0.383802	0.873514
ENSG00000266239	1.59191	0.368779	1.53324	0.240523	0.809925
ENSG00000222112	13.6044	0.93345	0.545078	1.71251	0.0868031	0.595979
ENSG00000233246	5.50258	-0.807517	0.645444	-1.2511	0.210896	0.765449
ENSG00000221225	0
ENSG00000234512	0
ENSG00000121903	32.4516	-0.207117	0.3719	-0.556915	0.577586	0.938805
ENSG00000235907	0.152455	0.152649	3.03187	0.0503479	0.959845
ENSG00000121904	0.321966	0.332044	3.019	0.109985	0.912422
ENSG00000280715	0
ENSG00000227000	0
ENSG00000176256	0
ENSG00000231163	0
ENSG00000201148	0
ENSG00000142698	0.177618	-0.187192	3.02891	-0.0618016	0.950721
ENSG00000221053	0
ENSG00000270241	0
ENSG00000207941	0
ENSG00000163866	263.889	0.27175	0.232394	1.16935	0.242261	0.793338
ENSG00000189280	0.303138	0.0946753	3.02312	0.031317	0.975017
ENSG00000189433	0.470025	-0.592064	3.01667	-0.196264	0.844404
ENSG00000255811	0.0497327	-0.171549	3.04016	-0.0564275	0.955001
ENSG00000216162	0.0444717	-0.179877	3.04071	-0.0591562	0.952828
ENSG00000188910	1.03306	-0.21513	1.93295	-0.111296	0.911382
ENSG00000187513	24.1456	0.0972624	0.607862	0.160007	0.872875	0.983687
ENSG00000230163	19.4933	0.347422	0.332436	1.04508	0.295987	0.824576
ENSG00000116544	11.3896	0.641404	0.475885	1.34781	0.177718	0.73124
ENSG00000241014	41.168	0.349704	0.300059	1.16545	0.243836	0.793532
ENSG00000271741	0.106393	0.149851	3.03983	0.049296	0.960683
ENSG00000243749	4.16709	0.0752944	0.934346	0.0805851	0.935772
ENSG00000163867	187.893	-0.245551	0.197063	-1.24606	0.212743	0.76762
ENSG00000233940	0.0513505	-0.171992	3.04019	-0.0565729	0.954885
ENSG00000197056	183.807	-0.537408	0.346109	-1.55271	0.120492	0.663643
ENSG00000228348	0.102641	0.133383	3.04035	0.043871	0.965007
ENSG00000116560	6425.62	-0.083978	0.256877	-0.32692	0.743729	0.968401
ENSG00000201868	0.395869	0.217326	3.01847	0.0719987	0.942603
ENSG00000146463	1595.9	-0.299909	0.16332	-1.83633	0.0663094	0.541923
ENSG00000240374	2.02211	0.33179	1.31242	0.252807	0.800417
ENSG00000201542	0.366017	-0.343662	3.02635	-0.113557	0.909589
ENSG00000229994	16.2792	0.359547	0.506776	0.709478	0.478028	0.904165
ENSG00000227409	1.2813	-1.69334	1.59602	-1.06098	0.2887
ENSG00000278702	0.115127	0.128208	3.03258	0.0422768	0.966278
ENSG00000142687	679.696	-0.153328	0.187299	-0.818628	0.412999	0.880404
ENSG00000236274	5.48671	1.7814	0.860579	2.07	0.0384526	0.439728
ENSG00000020129	204.826	-0.423289	0.247705	-1.70885	0.0874793	0.597186
ENSG00000239636	67.4845	-0.0553378	0.23823	-0.232287	0.816315	0.979303
ENSG00000116819	27.3325	-0.381702	0.337372	-1.1314	0.257887	0.800086
ENSG00000126067	1211.16	0.303961	0.19478	1.56054	0.118633	0.659403
ENSG00000142686	215.505	-0.350644	0.231321	-1.51583	0.129562	0.673237
ENSG00000092853	340.266	-0.0541838	0.232569	-0.232979	0.815777	0.979303
ENSG00000232335	2.00573	0.125885	1.00568	0.125173	0.900387
ENSG00000134698	669.247	0.104367	0.204629	0.51003	0.61003	0.944793
ENSG00000092847	1304.69	-0.0823006	0.139705	-0.589104	0.555791	0.932166
ENSG00000271164	0.436544	-0.268826	3.01732	-0.089094	0.929007
ENSG00000271914	0
ENSG00000126070	1260.73	-0.642493	0.267532	-2.40156	0.0163254	0.289432
ENSG00000271554	5.76655	-0.034773	0.738967	-0.0470561	0.962468	0.994554
ENSG00000232862	4.75024	-0.263747	0.886094	-0.297651	0.765969
ENSG00000092850	7.28762	0.416508	0.596728	0.697987	0.485185	0.908222
ENSG00000116863	92.1777	-0.0113106	0.252383	-0.0448152	0.964255	0.995033
ENSG00000171812	31.2839	0.348722	0.370575	0.94103	0.34669	0.854786
ENSG00000054116	289.879	0.152017	0.178406	0.852082	0.394169	0.873938
ENSG00000116871	521.402	0.186783	0.260355	0.717415	0.473118	0.902241
ENSG00000264592	0
ENSG00000054118	2445.59	-0.0957613	0.152155	-0.629365	0.52911	0.92449
ENSG00000231849	1.80408	0.368471	1.25159	0.294402	0.76845
ENSG00000278491	0.621581	-1.32452	2.50078	-0.529641	0.596361
ENSG00000214193	67.8802	-0.135338	0.232951	-0.580969	0.561261	0.933765
ENSG00000142694	64.1643	0.219108	0.252742	0.866924	0.385984	0.873669
ENSG00000116883	75.4246	0.00286965	0.257743	0.0111338	0.991117	0.998776
ENSG00000196182	603.424	0.461359	0.194536	2.37159	0.0177117	0.302764
ENSG00000181817	93.1674	0.375801	0.234295	1.60396	0.108722	0.643621
ENSG00000222821	0.33248	0.131426	3.02666	0.0434228	0.965365
ENSG00000116885	21.0592	0.419365	0.360151	1.16441	0.244256	0.793532
ENSG00000201448	0.0444717	-0.179877	3.04071	-0.0591562	0.952828
ENSG00000116898	472.406	0.0713621	0.193174	0.369419	0.711815	0.96106
ENSG00000119535	4334.62	0.010624	0.215519	0.049295	0.960684	0.994411
ENSG00000230214	0
ENSG00000281218	0
ENSG00000234481	0
ENSG00000163873	0.812343	1.803	2.00467	0.899403	0.368438
ENSG00000280570	0
ENSG00000264698	0
ENSG00000207328	0
ENSG00000223944	0.0692419	0.446591	3.04127	0.146843	0.883256
ENSG00000252368	0
ENSG00000230451	0
ENSG00000233621	11.7042	-0.219453	0.42842	-0.512237	0.608485	0.944793
ENSG00000163874	153.615	0.131759	0.397887	0.331148	0.740533	0.968077
ENSG00000278228	0
ENSG00000163875	269.406	-0.160935	0.166469	-0.966761	0.333664	0.84796
ENSG00000263675	5.08126	0.280042	0.611731	0.457786	0.647106
ENSG00000163877	249.321	0.337456	0.309387	1.09073	0.275394	0.814259
ENSG00000232273	5.95744	0.0283946	0.749956	0.0378617	0.969798	0.99623
ENSG00000237749	1.93565	-0.414481	0.934672	-0.443451	0.65744
ENSG00000163879	7.04765	0.306125	0.583481	0.524652	0.599825	0.943182
ENSG00000134697	661.72	-0.197942	0.213236	-0.928279	0.353263	0.857276
ENSG00000169218	1.15612	1.22637	1.97638	0.620509	0.534922
ENSG00000116922	74.5236	-0.282447	0.304196	-0.928504	0.353146	0.857276
ENSG00000134690	166.57	-0.24661	0.342971	-0.71904	0.472117	0.901487
ENSG00000183317	1.33631	0.989729	1.50167	0.659087	0.50984
ENSG00000200421	0
ENSG00000214141	0
ENSG00000227416	0.0443395	-0.16874	3.03997	-0.0555071	0.955734
ENSG00000185090	25.7782	-0.636371	0.446151	-1.42636	0.153765	0.705436
ENSG00000233728	0
ENSG00000196449	180.16	-0.422381	0.273666	-1.54342	0.12273	0.665362
ENSG00000197982	76.2409	0.122471	0.256967	0.476601	0.633646	0.94818
ENSG00000188786	573.109	0.140489	0.22177	0.633493	0.526412	0.924071
ENSG00000235673	2.94606	1.79457	1.06081	1.69169	0.0907059
ENSG00000204084	525.077	-0.236525	0.127537	-1.85457	0.0636581	0.537034
ENSG00000230955	0
ENSG00000252448	1.49912	-0.704695	1.26499	-0.557074	0.577477
ENSG00000222282	0.194282	0.793574	3.03205	0.261728	0.793531
ENSG00000277168	0
ENSG00000183431	1080.63	-0.143312	0.193629	-0.740139	0.459216	0.896957
ENSG00000212541	0.449699	0.234862	3.01751	0.0778329	0.937961
ENSG00000183386	396.066	0.21513	0.282822	0.760653	0.446864	0.89319
ENSG00000183520	254.599	-0.131637	0.21577	-0.61008	0.541809	0.927603
ENSG00000185668	0.799323	0.689865	1.55486	0.443683	0.657272
ENSG00000224592	0
ENSG00000223589	0
ENSG00000265596	0
ENSG00000237290	0
ENSG00000275350	0
ENSG00000200796	0
ENSG00000238063	0.101361	0.129808	3.04039	0.0426944	0.965945
ENSG00000215895	0.493085	-0.365403	2.71309	-0.134681	0.892864
ENSG00000116954	186.705	0.309231	0.248429	1.24475	0.213225	0.76762
ENSG00000273637	0
ENSG00000228436	4.73257	0.525275	0.643134	0.816742	0.414076
ENSG00000214114	150.705	0.00157412	0.20885	0.00753706	0.993986	0.999255
ENSG00000274944	0.547152	1.02971	3.00929	0.342177	0.732218
ENSG00000131233	0.507104	0.649776	2.69816	0.240821	0.809693
ENSG00000158315	4.78926	1.10278	0.690393	1.59732	0.110195
ENSG00000199963	0
ENSG00000207466	0
ENSG00000235549	0
ENSG00000174574	880.396	-0.024246	0.324338	-0.0747555	0.940409	0.992512
ENSG00000168653	320.586	0.126951	0.230461	0.55086	0.58173	0.939696
ENSG00000127603	10040.5	-0.403545	0.200664	-2.01105	0.0443205	0.463742
ENSG00000206654	0.11517	-0.467371	3.03856	-0.153814	0.877757
ENSG00000222378	0.449242	-0.227813	3.01164	-0.0756441	0.939702
ENSG00000270040	6.17022	-0.499832	0.61351	-0.814709	0.415239	0.880478
ENSG00000226438	3.02542	-0.587872	0.803376	-0.731752	0.46432
ENSG00000217897	0.592898	0.473906	2.54209	0.186423	0.852113
ENSG00000183682	1.61257	0.311475	1.17542	0.264991	0.791016
ENSG00000237624	1.76819	1.33221	1.45001	0.918757	0.358223
ENSG00000182109	46.6981	-0.0508603	0.334899	-0.151867	0.879291	0.984011
ENSG00000243970	26.4048	-0.309832	0.400111	-0.774365	0.438715	0.890401
ENSG00000090621	3261.48	0.0539791	0.227432	0.237341	0.812392	0.978885
ENSG00000228060	13.3198	0.236416	0.398001	0.594008	0.552506	0.930908
ENSG00000201457	9.67143	-0.620606	0.465144	-1.33422	0.18213	0.736779
ENSG00000163909	63.0499	-0.122175	0.318582	-0.383497	0.701351	0.958316
ENSG00000225903	0.0497327	-0.171549	3.04016	-0.0564275	0.955001
ENSG00000116981	0
ENSG00000116983	17.6592	0.181799	0.90585	0.200695	0.840937	0.982793
ENSG00000084072	376.394	0.115209	0.173827	0.662781	0.507471	0.915068
ENSG00000225333	0.0443234	0.43178	3.04034	0.142017	0.887066
ENSG00000252413	0
ENSG00000116985	41.0292	0.336841	0.288568	1.16729	0.243095	0.793532
ENSG00000198754	7.78858	0.367815	0.634106	0.580053	0.561879	0.933931
ENSG00000261798	0.623877	-0.724365	2.24238	-0.323033	0.74667
ENSG00000229213	0
ENSG00000043514	206.134	-0.0251825	0.184837	-0.136242	0.89163	0.985293
ENSG00000202222	0.885883	0.476497	1.83565	0.25958	0.795188
ENSG00000116990	17.7761	1.71183	0.675806	2.53302	0.0113083	0.239129
ENSG00000236546	0.110806	-0.224227	3.03308	-0.0739271	0.941068
ENSG00000207356	0.101333	0.715546	3.03786	0.235543	0.813788
ENSG00000168389	59.0903	0.499495	0.343292	1.45501	0.145666	0.696813
ENSG00000228477	3.67396	-0.5152	0.696796	-0.739384	0.459674
ENSG00000131236	3216.08	0.288567	0.146261	1.97296	0.0485	0.479085
ENSG00000131238	1505.61	0.169922	0.217053	0.782859	0.43371	0.888071
ENSG00000226745	0
ENSG00000117000	854.861	0.0438021	0.285715	0.153307	0.878156	0.983776
ENSG00000207508	3.67903	-0.788528	0.899891	-0.876248	0.380895
ENSG00000188800	0.0529084	0.433408	3.04045	0.142547	0.886648
ENSG00000259943	88.991	-0.219769	0.263695	-0.833421	0.404607	0.878024
ENSG00000084073	184.578	0.0365432	0.191923	0.190406	0.848991	0.982793
ENSG00000231296	0.655402	-1.15405	2.49054	-0.463374	0.643097
ENSG00000049089	23.157	-0.251017	0.312071	-0.804357	0.421191	0.883372
ENSG00000227311	0.326041	-0.392312	3.02754	-0.129581	0.896898
ENSG00000084070	997.792	0.414812	0.193585	2.1428	0.0321294	0.404338
ENSG00000213172	1.58038	1.79102	2.47163	0.724632	0.468678
ENSG00000187801	39.389	-0.207032	0.232148	-0.891809	0.372495	0.869064
ENSG00000260920	45.3439	0.0376748	0.264513	0.142431	0.88674	0.984957
ENSG00000279667	1.87881	1.28928	1.07421	1.20022	0.230056
ENSG00000187815	88.4128	-0.486889	0.301445	-1.61519	0.10627	0.638491
ENSG00000238287	2.23439	-0.0073002	1.21049	-0.00603078	0.995188
ENSG00000164002	74.2021	-0.114169	0.232174	-0.491736	0.622906	0.946504
ENSG00000227278	0.154868	-0.608655	3.03589	-0.200487	0.8411
ENSG00000238186	2.88219	0.074736	0.837334	0.0892547	0.928879
ENSG00000117010	46.8365	-0.105996	0.255412	-0.415002	0.67814	0.954994
ENSG00000236505	0
ENSG00000233910	0
ENSG00000117016	40.0953	0.520415	0.395639	1.31538	0.188383	0.744542
ENSG00000237899	0.266476	0.41028	3.02989	0.135411	0.892287
ENSG00000272145	46.8911	-0.620738	0.371174	-1.67236	0.0944526	0.614055
ENSG00000066136	598.276	0.0752667	0.161485	0.466091	0.641151	0.949609
ENSG00000198974	1.40403	0.864227	1.83526	0.470903	0.63771
ENSG00000207962	0.103461	0.728549	3.03882	0.239747	0.810526
ENSG00000117013	16.9462	-0.262025	0.392576	-0.66745	0.504485	0.914347
ENSG00000264582	0.164482	1.00938	3.03602	0.332469	0.739535
ENSG00000179862	36.5434	-0.314993	0.443934	-0.709549	0.477984	0.904165
ENSG00000229528	0
ENSG00000228940	0
ENSG00000273910	0
ENSG00000233118	0
ENSG00000171793	414.806	-0.150427	0.202983	-0.741081	0.458644	0.896957
ENSG00000281712	0
ENSG00000281207	49.9869	0.0843602	0.254636	0.331297	0.74042	0.968043
ENSG00000171790	26.535	-0.299143	0.324872	-0.920802	0.357154	0.858397
ENSG00000010803	739.233	-0.267403	0.136664	-1.95664	0.0503897	0.488644
ENSG00000215893	1.08411	1.09099	1.53238	0.711961	0.476489
ENSG00000235358	2.16591	0.28342	1.06351	0.266496	0.789857
ENSG00000213987	0.326023	0.175314	3.02744	0.0579081	0.953822
ENSG00000281479	0
ENSG00000204060	3.64774	0.738278	1.14831	0.642923	0.520274
ENSG00000229901	0.390885	-0.510098	3.02255	-0.168764	0.865982
ENSG00000252563	0
ENSG00000127129	0.763	-0.206573	2.72251	-0.0758761	0.939518
ENSG00000127124	529.924	0.234318	0.272683	0.859305	0.390172	0.873938
ENSG00000230881	0.483102	0.109071	3.00839	0.0362557	0.971078
ENSG00000230638	10.553	0.270432	0.525438	0.514679	0.606777	0.944793
ENSG00000264896	0.0513505	-0.171992	3.04019	-0.0565729	0.954885
ENSG00000227538	0
ENSG00000228776	0
ENSG00000044012	0.0692419	0.446591	3.04127	0.146843	0.883256
ENSG00000197273	0.138484	0.465049	3.03254	0.153353	0.87812
ENSG00000198815	1066.01	-0.0548166	0.187818	-0.29186	0.770393	0.974069
ENSG00000227527	1.83932	-0.650097	0.982729	-0.661522	0.508278
ENSG00000177181	27.3144	-0.326335	0.441157	-0.739725	0.459467	0.896957
ENSG00000235002	0.175196	-0.194311	3.0378	-0.0639646	0.948998
ENSG00000066185	16.1846	0.464559	0.534246	0.869561	0.38454	0.873514
ENSG00000127125	145.516	0.00503217	0.198906	0.0252993	0.979816	0.997192
ENSG00000186409	62.5725	-0.229802	0.298258	-0.770481	0.441015	0.890887
ENSG00000230116	0
ENSG00000236876	0.900578	1.43792	2.28092	0.630412	0.528425
ENSG00000200254	0.425142	1.08414	3.02054	0.358922	0.719653
ENSG00000236180	0.255546	-0.179323	3.03095	-0.0591639	0.952822
ENSG00000171960	230.45	-0.187456	0.173028	-1.08338	0.278638	0.81608
ENSG00000234917	8.05638	-0.0170665	0.528587	-0.0322871	0.974243	0.996481
ENSG00000065978	14120.3	0.132599	0.228916	0.579249	0.562421	0.9341
ENSG00000164007	0.555964	0.535051	3.00377	0.178126	0.858624
ENSG00000117385	385.019	-0.0320535	0.150143	-0.213487	0.830947	0.980841
ENSG00000164008	59.8905	0.124488	0.218242	0.570415	0.568396	0.935397
ENSG00000228452	12.2586	-0.0113029	0.487906	-0.0231662	0.981518	0.997247
ENSG00000274386	2.74341	-0.594487	0.967537	-0.614434	0.538929
ENSG00000177868	112.69	0.1593	0.268363	0.593597	0.552782	0.931006
ENSG00000164010	220.288	-0.116127	0.174593	-0.665128	0.505968	0.915068
ENSG00000228192	11.2086	-0.186956	0.525299	-0.355903	0.721913	0.963138
ENSG00000164011	87.6788	-0.101263	0.353636	-0.286347	0.774612	0.974594
ENSG00000233708	0
ENSG00000237090	0
ENSG00000225099	0.0554031	-0.187689	3.04119	-0.0617156	0.950789
ENSG00000117394	537.711	-0.166022	0.234164	-0.709	0.478324	0.904167
ENSG00000227533	1.51056	-0.00505166	1.59058	-0.003176	0.997466
ENSG00000207256	0
ENSG00000277513	0
ENSG00000186973	0.461771	-1.28041	3.01839	-0.424202	0.671418
ENSG00000117395	723.048	-0.000852996	0.19239	-0.00443367	0.996462	0.999255
ENSG00000243710	12.7449	-0.289852	0.661652	-0.438073	0.661333	0.952138
ENSG00000199240	1.63678	-0.375431	1.2729	-0.294941	0.768039
ENSG00000179178	3.64738	-0.0382564	0.90451	-0.0422951	0.966263
ENSG00000253313	0.826563	0.17397	2.04084	0.0852446	0.932067
ENSG00000066056	257.035	0.0165136	0.257978	0.0640115	0.948961	0.993368
ENSG00000117400	1045.12	-0.307207	0.325706	-0.943202	0.345578	0.854268
ENSG00000234694	11.9052	-0.0488466	0.447169	-0.109235	0.913016	0.98853
ENSG00000117399	241.272	-0.123185	0.33717	-0.365351	0.71485	0.961661
ENSG00000066322	358.945	0.0829211	0.152473	0.543841	0.586551	0.940472
ENSG00000277622	0
ENSG00000159479	182.164	0.0489618	0.200417	0.2443	0.806999	0.978337
ENSG00000229431	5.39991	-0.425337	0.588011	-0.723349	0.469466	0.900631
ENSG00000198198	805.197	-0.214186	0.157149	-1.36295	0.172899	0.726472
ENSG00000229372	0.292713	-0.0312915	3.02669	-0.0103385	0.991751
ENSG00000274975	0
ENSG00000178922	33.5932	0.0955355	0.266667	0.358258	0.72015	0.962924
ENSG00000229348	6.41503	0.106626	0.50683	0.210379	0.833372	0.981488
ENSG00000142949	33.4896	0.337147	0.339184	0.993992	0.320227	0.83741
ENSG00000066135	378.499	-0.268055	0.176232	-1.52104	0.12825	0.670356
ENSG00000236200	15.4176	-0.186612	0.422398	-0.441791	0.65864	0.952084
ENSG00000126091	119.545	-0.0456592	0.2619	-0.174338	0.8616	0.982793
ENSG00000229444	4.3597	-0.175755	0.679051	-0.258824	0.795771
ENSG00000233674	4.73356	0.800059	0.766258	1.04411	0.296434
ENSG00000224751	7.11905	-0.325137	0.693068	-0.469127	0.638979	0.948479
ENSG00000117407	4.11817	0.797756	0.81687	0.976601	0.328767
ENSG00000237950	5.01378	-0.902693	0.871665	-1.0356	0.300391
ENSG00000117408	197.804	-0.171256	0.222331	-0.770275	0.441137	0.890887
ENSG00000132768	269.114	-0.304399	0.273531	-1.11285	0.265773	0.806612
ENSG00000117410	558.505	0.486649	0.247071	1.96967	0.0488761	0.481548
ENSG00000117411	174.513	0.0893767	0.328203	0.272321	0.785375	0.975607
ENSG00000159214	18.2889	0.444015	0.413588	1.07357	0.283015	0.8179
ENSG00000196517	13.557	-0.240635	0.456989	-0.526566	0.598495	0.942643
ENSG00000230615	6.68205	-0.372821	0.608691	-0.612496	0.54021	0.927603
ENSG00000227163	0
ENSG00000271647	0
ENSG00000281534	0
ENSG00000239560	0
ENSG00000171872	0.573614	-0.420891	2.99568	-0.140499	0.888266
ENSG00000233514	0.0443234	0.43178	3.04034	0.142017	0.887066
ENSG00000283039	0
ENSG00000226804	0
ENSG00000200171	0
ENSG00000238037	0
ENSG00000227994	0
ENSG00000271329	0.532957	0.487123	2.65053	0.183783	0.854183
ENSG00000178028	449.178	-0.0989256	0.151972	-0.650948	0.51508	0.92041
ENSG00000117419	186.777	0.07214	0.176154	0.409529	0.682152	0.955613
ENSG00000233602	8.47433	-0.101163	0.778644	-0.129922	0.896628	0.986579
ENSG00000252146	2.56016	0.0284453	0.804744	0.0353471	0.971803
ENSG00000199385	0
ENSG00000187147	2371.92	-0.289384	0.177016	-1.63479	0.102094	0.631335
ENSG00000263381	3.94887	0.0179362	0.886475	0.0202332	0.983857
ENSG00000126106	85.7261	0.0715424	0.321119	0.222791	0.823698	0.980653
ENSG00000198520	618.777	-0.154279	0.218547	-0.705932	0.480231	0.904818
ENSG00000199377	13.9462	0.041185	0.550517	0.0748116	0.940365	0.992512
ENSG00000200169	1.61636	-0.475561	1.22083	-0.389538	0.696878
ENSG00000142945	123.341	0.178685	0.230168	0.776325	0.437557	0.889355
ENSG00000225721	3.09148	0.344689	0.72043	0.478448	0.632331
ENSG00000142937	25883.6	-0.103656	0.186035	-0.557186	0.577401	0.938805
ENSG00000264294	0
ENSG00000200913	0.894536	-0.254021	1.42052	-0.178822	0.858078
ENSG00000202031	1.1946	-1.25322	1.37195	-0.913457	0.361002
ENSG00000281859	0
ENSG00000207421	0
ENSG00000234093	4.29059	-1.38789	0.884678	-1.5688	0.116693
ENSG00000142959	6.06033	-0.147797	0.718273	-0.205768	0.836972	0.982289
ENSG00000173846	201.675	0.632423	0.4717	1.34073	0.180008	0.733864
ENSG00000188396	9.95987	1.67371	0.622732	2.68769	0.00719475	0.181791
ENSG00000222009	85.9379	0.891211	0.3954	2.25395	0.0241995	0.349396
ENSG00000117425	68.5181	0.441891	0.351047	1.25878	0.208109	0.763281
ENSG00000202444	0
ENSG00000226499	1.09148	0.246913	1.77069	0.139444	0.889099
ENSG00000070785	150.294	-0.127238	0.2865	-0.444112	0.656961	0.951761
ENSG00000266294	0.0513505	-0.171992	3.04019	-0.0565729	0.954885
ENSG00000253039	0.216611	0.523792	3.02596	0.1731	0.862573
ENSG00000229815	0.170325	-0.169343	3.03138	-0.0558632	0.955451
ENSG00000232369	0.337354	1.27978	3.02465	0.423116	0.67221
ENSG00000268949	0.733231	0.631795	2.12736	0.296985	0.766478
ENSG00000126107	438.218	0.15133	0.149395	1.01295	0.311084	0.834117
ENSG00000126088	1099.51	-0.1098	0.161499	-0.679878	0.496581	0.91379
ENSG00000162415	42.4763	-0.263628	0.390487	-0.675125	0.499597	0.914066
ENSG00000234315	0.186682	-0.0599763	3.02844	-0.0198044	0.984199
ENSG00000221707	0.0580901	0.436101	3.04062	0.143425	0.885955
ENSG00000281912	14.0282	-0.787694	0.470307	-1.67485	0.0939633	0.612587
ENSG00000186603	76.2145	0.0621918	0.328211	0.189487	0.849711	0.982793
ENSG00000132781	179.834	-0.188397	0.157263	-1.19797	0.23093	0.782331
ENSG00000132773	254.783	-0.16917	0.195583	-0.864951	0.387066	0.873669
ENSG00000070759	145.424	-0.0998748	0.181308	-0.550856	0.581732	0.939696
ENSG00000236872	1.9785	-0.343922	1.18292	-0.290739	0.771251
ENSG00000280670	35.8368	0.0641284	0.295943	0.216692	0.828449	0.980653
ENSG00000132763	79.9203	-0.309363	0.371136	-0.833558	0.40453	0.878024
ENSG00000117450	1074.96	0.0552812	0.26016	0.212489	0.831725	0.980972
ENSG00000234379	0
ENSG00000117448	728.868	-0.0030646	0.195318	-0.0156903	0.987481	0.998214
ENSG00000281133	0
ENSG00000280836	0.311512	0.380719	3.03095	0.125611	0.90004
ENSG00000132780	2747.42	-0.0756116	0.179733	-0.420688	0.673983	0.954204
ENSG00000281112	1.51949	0.65646	1.19514	0.549274	0.582817
ENSG00000281825	1.18489	-1.09662	1.47539	-0.743273	0.457316
ENSG00000159588	48.178	0.188441	0.282153	0.667868	0.504218	0.914347
ENSG00000159592	1734.86	-0.0781882	0.13846	-0.564699	0.572279	0.937224
ENSG00000225447	15.9086	0.280395	0.458137	0.612033	0.540516	0.927603
ENSG00000234329	34.9674	0.263677	0.370219	0.712219	0.476329	0.903989
ENSG00000159596	298.888	-0.304015	0.228801	-1.32873	0.183938	0.739928
ENSG00000197429	22.8756	0.0806143	0.361406	0.223057	0.823491	0.980653
ENSG00000230896	0.685488	1.01196	1.90289	0.531804	0.594862
ENSG00000236111	0
ENSG00000086015	334.377	-0.150752	0.1662	-0.907053	0.364379	0.863266
ENSG00000232467	1.19132	-0.560211	1.20159	-0.466224	0.641055
ENSG00000117461	146.117	-0.625982	0.336659	-1.85939	0.0629716	0.534284
ENSG00000278139	0.059206	-0.165241	3.04001	-0.0543555	0.956652
ENSG00000226957	1.88168	-0.0250365	1.23067	-0.0203437	0.983769
ENSG00000233114	0
ENSG00000227857	0.385138	0.250608	3.01785	0.0830418	0.933818
ENSG00000117472	1.55177	0.283787	1.12897	0.251368	0.801529
ENSG00000250719	0
ENSG00000281129	0
ENSG00000085998	222.22	0.0151557	0.174299	0.0869521	0.93071	0.991293
ENSG00000171357	11.6073	-0.0850343	0.477362	-0.178134	0.858618	0.982793
ENSG00000085999	137.085	-0.259946	0.190921	-1.36154	0.173343	0.727002
ENSG00000132128	923.907	-0.0340263	0.120928	-0.281376	0.778422	0.974786
ENSG00000173660	1120.63	-0.0445526	0.167579	-0.26586	0.790347	0.97684
ENSG00000117481	590.986	-0.21444	0.16515	-1.29845	0.194131	0.750252
ENSG00000225779	1.48427	-0.828968	1.37024	-0.604979	0.545193
ENSG00000117480	103.485	-0.0289395	0.30671	-0.0943546	0.924827	0.990668
ENSG00000232022	4.4729	-0.140034	0.821888	-0.170381	0.86471
ENSG00000273854	0.167531	0.169425	3.03246	0.0558705	0.955445
ENSG00000224863	0.322625	0.314005	3.01927	0.104001	0.917169
ENSG00000197587	0.0692419	0.446591	3.04127	0.146843	0.883256
ENSG00000282881	0
ENSG00000269956	3.83361	-0.32139	0.661862	-0.485584	0.627262
ENSG00000162456	0.338948	0.825738	3.02407	0.273055	0.784811
ENSG00000079277	275.448	0.320418	0.209097	1.53239	0.125427	0.667477
ENSG00000142961	113.333	0.337263	0.273868	1.23148	0.218144	0.771427
ENSG00000123472	383.977	0.0771475	0.210258	0.366918	0.71368	0.961354
ENSG00000233647	2.00207	-1.0119	0.989779	-1.02234	0.306618
ENSG00000186118	13.8383	0.405626	0.473826	0.856067	0.391961	0.873938
ENSG00000228237	4.72445	0.0343771	0.725464	0.0473863	0.962205
ENSG00000159658	1919.55	0.00881693	0.152986	0.0576324	0.954041	0.993777
ENSG00000236476	0
ENSG00000142973	0.0580901	0.436101	3.04062	0.143425	0.885955
ENSG00000154198	0
ENSG00000238145	0.059206	-0.165241	3.04001	-0.0543555	0.956652
ENSG00000187048	0.162854	0.184883	3.03261	0.060965	0.951387
ENSG00000259832	0
ENSG00000261196	0
ENSG00000261593	0
ENSG00000261290	0.0513505	-0.171992	3.04019	-0.0565729	0.954885
ENSG00000186377	1.6595	0.711365	1.21995	0.583109	0.55982
ENSG00000186160	2.41865	0.713848	0.984698	0.724941	0.468488
ENSG00000225154	0.504703	-0.303017	3.01741	-0.100423	0.920009
ENSG00000225506	5.66342	-0.393704	0.66073	-0.595862	0.551267	0.930795
ENSG00000162365	3.62107	0.629107	0.797875	0.788479	0.430417
ENSG00000225514	0.711173	0.617837	2.15359	0.286887	0.774199
ENSG00000224805	2.95113	1.22991	0.888	1.38503	0.166042
ENSG00000162366	36.4099	0.549201	0.532912	1.03057	0.302744	0.828345
ENSG00000162367	1599.84	-0.41722	0.25718	-1.62229	0.104741	0.636111
ENSG00000226252	91.5069	-0.462661	0.341598	-1.3544	0.175608	0.730197
ENSG00000123473	385.371	-0.12795	0.196364	-0.651597	0.514661	0.920035
ENSG00000162368	366.402	-0.121137	0.206754	-0.585902	0.557942	0.932884
ENSG00000225762	7.43082	-0.547545	0.523452	-1.04603	0.295549	0.824194
ENSG00000186790	0.388797	0.188235	3.01334	0.0624672	0.950191
ENSG00000237424	19.6282	0.0777323	0.406415	0.191263	0.848319	0.982793
ENSG00000186564	7.27273	-0.483762	0.638019	-0.758225	0.448316	0.893547
ENSG00000271355	0
ENSG00000229554	0
ENSG00000221346	0
ENSG00000227883	0
ENSG00000221447	0
ENSG00000227947	0.0864858	0.562738	3.03687	0.185302	0.852992
ENSG00000269113	1.17557	1.47252	2.80087	0.525737	0.599071
ENSG00000223814	0
ENSG00000225028	0.144348	0.812426	3.03253	0.267904	0.788774
ENSG00000226133	0.0432429	0.423133	3.03974	0.1392	0.889292
ENSG00000231413	0.177618	-0.187192	3.02891	-0.0618016	0.950721
ENSG00000237180	0
ENSG00000242267	0.55218	-0.500019	2.59221	-0.192893	0.847043
ENSG00000279096	1.16381	-0.17614	3.00887	-0.0585401	0.953318
ENSG00000223720	0.199364	0.459621	3.02918	0.151731	0.879399
ENSG00000117834	7.58496	-1.10696	0.565517	-1.95744	0.0502959	0.488231
ENSG00000272491	0.752956	1.25332	1.71628	0.730253	0.465236
ENSG00000279214	0.223414	-0.463934	3.02968	-0.15313	0.878296
ENSG00000132122	116.205	0.000919164	0.190949	0.00481365	0.996159	0.999255
ENSG00000224986	3.1969	-0.196289	1.12374	-0.174675	0.861335
ENSG00000206700	0.69554	-0.402924	3.00406	-0.134127	0.893302
ENSG00000235105	2.40553	-0.187944	0.871333	-0.215697	0.829224
ENSG00000223175	0.562043	-0.502513	2.98728	-0.168218	0.866412
ENSG00000232514	0
ENSG00000186094	3.71878	-0.828609	0.733091	-1.1303	0.258352
ENSG00000162373	102.928	-0.324022	0.211611	-1.53121	0.125717	0.667904
ENSG00000229846	0.20058	0.176116	3.02897	0.0581437	0.953634
ENSG00000230114	0
ENSG00000225623	0
ENSG00000237478	0.0580901	0.436101	3.04062	0.143425	0.885955
ENSG00000215887	0.0444717	-0.179877	3.04071	-0.0591562	0.952828
ENSG00000221746	0
ENSG00000279324	0.309725	-0.294673	3.02077	-0.0975491	0.92229
ENSG00000233595	0
ENSG00000162374	11.9209	1.39068	0.78244	1.77737	0.0755082	0.570846
ENSG00000230828	0.129729	0.574625	3.03253	0.189487	0.849711
ENSG00000237337	0.143528	0.417547	3.03916	0.137389	0.890723
ENSG00000233407	0
ENSG00000234080	0
ENSG00000229316	0.0432429	0.423133	3.03974	0.1392	0.889292
ENSG00000225671	0
ENSG00000142700	0
ENSG00000185104	545.65	-0.146894	0.160076	-0.917653	0.358801	0.858761
ENSG00000225767	10.8971	0.368147	0.485836	0.75776	0.448595	0.893596
ENSG00000280887	0.0654372	-0.18339	3.04093	-0.0603073	0.951911
ENSG00000207194	2.78607	-1.18573	0.896058	-1.32328	0.185743
ENSG00000230585	9.32654	-0.202847	0.544607	-0.372466	0.709546	0.960974
ENSG00000237130	1.33379	-0.152269	1.62422	-0.0937488	0.925309
ENSG00000123080	90.1675	0.347826	0.283739	1.22587	0.220249	0.773577
ENSG00000265538	0
ENSG00000275816	0
ENSG00000204006	0
ENSG00000200262	0
ENSG00000213478	0
ENSG00000239101	0
ENSG00000203356	0.639518	0.276912	2.20072	0.125828	0.899868
ENSG00000123091	300.806	0.409415	0.329404	1.2429	0.213905	0.767915
ENSG00000233406	9.28631	0.476046	0.552513	0.861602	0.388907	0.873669
ENSG00000236434	3.00333	-0.325104	0.900388	-0.361072	0.718046
ENSG00000085831	13.0808	0.592019	0.420983	1.40628	0.159641	0.710026
ENSG00000261664	0.143118	-0.184634	3.03993	-0.0607362	0.951569
ENSG00000085832	1823.42	-0.182703	0.11634	-1.57042	0.116316	0.65592
ENSG00000232027	9.93161	-0.184223	0.474253	-0.388449	0.697684	0.95817
ENSG00000206595	0.436376	1.27869	3.01379	0.42428	0.671361
ENSG00000238140	9.40655	-0.111544	0.483278	-0.230807	0.817465	0.979437
ENSG00000227070	6.79519	-0.499252	0.54966	-0.908293	0.363723	0.862874
ENSG00000252032	0
ENSG00000227742	0.677366	-0.260356	2.42229	-0.107483	0.914406
ENSG00000117859	879.563	0.0781382	0.148518	0.526118	0.598806	0.942745
ENSG00000236973	4.03209	-0.29182	0.881106	-0.331197	0.740496
ENSG00000232846	2.27505	0.0275742	1.19904	0.0229968	0.981653
ENSG00000212624	0.907544	0.2796	1.97539	0.141542	0.887442
ENSG00000078618	2651.67	0.0181379	0.143908	0.126038	0.899702	0.987213
ENSG00000266993	26.7758	0.737146	0.348356	2.11607	0.0343385	0.417618
ENSG00000272175	5.01207	-0.477325	0.749675	-0.636709	0.524314
ENSG00000212076	0.108388	-0.468947	3.03866	-0.154327	0.877352
ENSG00000230604	4.01285	-0.0694024	0.737848	-0.0940606	0.925061
ENSG00000280742	0
ENSG00000169213	4.61067	-0.0286857	0.880236	-0.0325887	0.974003
ENSG00000200839	0
ENSG00000229032	0
ENSG00000264613	0
ENSG00000117862	572.381	0.0374507	0.171554	0.218303	0.827193	0.980653
ENSG00000198841	120.867	-0.272202	0.294739	-0.923536	0.355728	0.857812
ENSG00000223390	4.2057	0.278521	0.891263	0.312501	0.75466
ENSG00000228369	7.42126	-0.173465	0.57876	-0.299719	0.764392	0.973539
ENSG00000134717	1707	0.176798	0.184392	0.958816	0.337651	0.85114
ENSG00000157077	141.555	-0.17339	0.301613	-0.574876	0.565375	0.934609
ENSG00000241745	0.0432429	0.423133	3.03974	0.1392	0.889292
ENSG00000281172	0
ENSG00000228407	8.88753	0.382642	0.905055	0.422784	0.672453	0.953712
ENSG00000223429	1.93015	0.0883986	1.17322	0.0753468	0.939939
ENSG00000224255	0.410839	0.634723	3.02153	0.210067	0.833615
ENSG00000236004	0.0994653	-0.281639	3.03553	-0.0927809	0.926078
ENSG00000237663	0.444617	0.208812	3.01469	0.0692647	0.944779
ENSG00000213735	0.800599	0.0175879	2.74587	0.0064052	0.994889
ENSG00000154222	298.736	0.0832589	0.175435	0.474584	0.635083	0.94818
ENSG00000272100	3.44107	0.680234	0.975777	0.697121	0.485727
ENSG00000224680	1.56361	0.568641	1.09326	0.520133	0.602971
ENSG00000085840	327.71	0.0184635	0.2652	0.0696211	0.944495	0.992796
ENSG00000134748	943.603	-0.260464	0.153081	-1.70147	0.088854	0.60141
ENSG00000134744	1214.06	-0.186099	0.137053	-1.35786	0.174509	0.72864
ENSG00000272371	4.85341	-0.535698	0.861112	-0.6221	0.533876
ENSG00000236290	3.96309	0.208058	0.79896	0.260411	0.794547
ENSG00000116157	267.179	0.0791525	0.191007	0.414396	0.678584	0.954994
ENSG00000182183	6.2552	1.27981	0.627813	2.03852	0.041498	0.45425
ENSG00000162377	233.79	-0.222011	0.214117	-1.03687	0.299798	0.827067
ENSG00000233664	0
ENSG00000239640	0
ENSG00000162378	409.334	0.0471258	0.1311	0.359463	0.719249	0.962859
ENSG00000252018	0.356778	0.162801	3.02752	0.0537735	0.957116
ENSG00000228929	5.31681	0.207207	0.537603	0.385427	0.699921
ENSG00000206627	0.289815	-0.620456	3.02845	-0.204876	0.837669
ENSG00000203995	2.27489	-0.240809	1.16818	-0.20614	0.836682
ENSG00000242391	0.0505523	0.44089	3.04092	0.144986	0.884722
ENSG00000121310	219.734	-0.19285	0.235473	-0.818991	0.412792	0.880303
ENSG00000230953	22.859	-0.890525	0.413914	-2.15147	0.0314389	0.400301
ENSG00000231866	0.338654	0.933953	3.02077	0.309178	0.757186
ENSG00000116171	1151.88	0.00203298	0.137644	0.0147699	0.988216	0.998465
ENSG00000264834	0.109777	-0.464978	3.03837	-0.153035	0.878371
ENSG00000266188	0
ENSG00000265815	0.0580901	0.436101	3.04062	0.143425	0.885955
ENSG00000237279	0.0443234	0.43178	3.04034	0.142017	0.887066
ENSG00000236360	1.18298	1.32921	1.61492	0.82308	0.410462
ENSG00000226147	0.373894	-1.09933	3.02304	-0.36365	0.716119
ENSG00000279054	0.151242	-0.747436	3.03581	-0.246206	0.805522
ENSG00000174348	4.25742	1.15157	1.16484	0.988609	0.322854
ENSG00000232993	0
ENSG00000227644	0
ENSG00000162383	0.869021	1.8593	2.54853	0.729559	0.46566
ENSG00000235563	0.0432429	0.423133	3.03974	0.1392	0.889292
ENSG00000277397	0.0554031	-0.187689	3.04119	-0.0617156	0.950789
ENSG00000157184	102.999	-0.0887885	0.237025	-0.374596	0.707961	0.960208
ENSG00000236723	1.6546	0.288565	1.24721	0.231369	0.817028
ENSG00000162384	732.081	-0.228048	0.195776	-1.16484	0.244082	0.793532
ENSG00000259818	3.34208	-1.10218	0.904323	-1.21879	0.222924
ENSG00000162385	58.4438	-0.00361384	0.301362	-0.0119917	0.990432	0.998776
ENSG00000226754	5.95569	-0.330023	0.639127	-0.516365	0.605599	0.944648
ENSG00000157193	654.119	-0.0272322	0.18444	-0.147648	0.882621	0.984291
ENSG00000234578	0
ENSG00000228838	4.16463	0.166125	0.67395	0.246494	0.8053
ENSG00000225030	2.40572	0.0037802	0.92964	0.00406631	0.996756
ENSG00000232762	4.30196	-0.397906	0.662745	-0.600391	0.548245
ENSG00000225675	2.74086	0.992612	0.906396	1.09512	0.273464
ENSG00000226938	0.32331	0.0164284	3.02602	0.00542903	0.995668
ENSG00000230138	1.14861	1.51338	1.57793	0.959089	0.337514
ENSG00000236253	0
ENSG00000143006	0
ENSG00000174332	0.620487	0.36734	2.93942	0.12497	0.900547
ENSG00000239007	0
ENSG00000058804	812.313	-0.257415	0.192078	-1.34015	0.180195	0.734396
ENSG00000201003	0.208131	-0.220067	3.03155	-0.0725922	0.942131
ENSG00000229687	0.248393	-0.222979	3.02948	-0.0736031	0.941326
ENSG00000058799	135.056	0.132841	0.161157	0.824295	0.409772	0.879711
ENSG00000211452	12.0579	0.35299	0.453258	0.778785	0.436107	0.889187
ENSG00000081870	139.299	0.110258	0.244689	0.450604	0.652275	0.951761
ENSG00000116212	93.8892	-0.0531545	0.197477	-0.269167	0.787801	0.976074
ENSG00000219102	0.71746	-0.0180984	2.79363	-0.00647848	0.994831
ENSG00000203985	0
ENSG00000116209	1483.68	-0.0266558	0.204455	-0.130375	0.89627	0.986579
ENSG00000280378	14.2174	-0.209955	0.543263	-0.386471	0.699148	0.95817
ENSG00000116205	280.23	-0.616136	0.307105	-2.00627	0.0448272	0.465086
ENSG00000264208	0.10243	0.139308	3.04033	0.04582	0.963454
ENSG00000225183	0.707997	-0.697488	2.41436	-0.288891	0.772665
ENSG00000279049	0
ENSG00000157211	0.68756	0.751631	2.49073	0.301772	0.762826
ENSG00000280425	1.25866	0.552631	1.66368	0.332173	0.739758
ENSG00000256407	1.40794	-0.926908	1.38353	-0.66996	0.502883
ENSG00000215883	107.332	-0.432094	0.292911	-1.47517	0.140166	0.687879
ENSG00000116221	996.343	0.0235184	0.170267	0.138127	0.89014	0.985293
ENSG00000157216	899.488	-0.267859	0.118486	-2.26067	0.0237794	0.347765
ENSG00000198711	53.2422	0.350901	0.33812	1.0378	0.299364	0.826757
ENSG00000225632	4.34461	0.0351698	0.899775	0.0390873	0.968821
ENSG00000232245	0
ENSG00000281315	0
ENSG00000265404	0
ENSG00000235741	0.343229	-0.402755	3.02047	-0.133342	0.893923
ENSG00000237173	0
ENSG00000227453	0
ENSG00000162390	181.118	-0.257375	0.262253	-0.981398	0.326397	0.841737
ENSG00000162391	5.45573	-0.881339	0.708446	-1.24405	0.213483	0.76762
ENSG00000230728	1.05482	-0.571674	1.897	-0.301356	0.763143
ENSG00000184313	24.8091	-0.307629	0.394694	-0.779412	0.435737	0.889187
ENSG00000271723	1.41109	-0.664947	1.33416	-0.498402	0.618201
ENSG00000243725	9.76692	0.224891	0.476708	0.471759	0.637099	0.94818
ENSG00000162396	32.0897	-0.487598	0.648345	-0.752066	0.452012	0.894814
ENSG00000006555	19.8567	-0.808019	0.706968	-1.14294	0.253066	0.79924
ENSG00000237453	0.386098	1.17835	3.02042	0.390129	0.696441
ENSG00000162398	1.89127	-0.0316536	1.19398	-0.0265111	0.97885
ENSG00000116133	236.97	-0.42319	0.28615	-1.47891	0.139165	0.687879
ENSG00000242396	0.102562	0.127336	3.04111	0.0418716	0.966601
ENSG00000233203	0.325945	-0.451304	3.02413	-0.149234	0.881369
ENSG00000143001	0.0692419	0.446591	3.04127	0.146843	0.883256
ENSG00000233271	0
ENSG00000162399	0.472895	0.761317	3.01078	0.252864	0.800373
ENSG00000169174	0.972444	0.298281	2.01871	0.147758	0.882533
ENSG00000162402	3102.16	-0.193674	0.108121	-1.79127	0.0732496	0.562828
ENSG00000231090	0
ENSG00000231095	0.0554031	-0.187689	3.04119	-0.0617156	0.950789
ENSG00000265822	0.0886468	0.52938	3.03503	0.174423	0.861533
ENSG00000231900	0
ENSG00000232198	0
ENSG00000199831	0.0706869	0.448234	3.04137	0.147379	0.882833
ENSG00000252162	0.059206	-0.165241	3.04001	-0.0543555	0.956652
ENSG00000272051	0
ENSG00000234810	3.84903	2.84696	2.99416	0.950839	0.341686
ENSG00000230250	0
ENSG00000227104	0
ENSG00000233079	0
ENSG00000235612	0
ENSG00000229871	0
ENSG00000260971	0.105817	0.523403	3.03475	0.17247	0.863068
ENSG00000223307	0
ENSG00000223956	0
ENSG00000162407	92.1635	1.44263	0.378408	3.81236	0.000137644	0.0121361
ENSG00000236776	0.381063	1.31428	3.02714	0.434167	0.664167
ENSG00000224980	0
ENSG00000225475	0.0443395	-0.16874	3.03997	-0.0555071	0.955734
ENSG00000162409	4.86843	0.796957	1.32237	0.602673	0.546726
ENSG00000187889	0.187569	-0.104539	3.03153	-0.034484	0.972491
ENSG00000229913	0
ENSG00000157131	0.577193	-0.519156	3.02306	-0.171732	0.863648
ENSG00000021852	0.54918	0.0865786	3.00596	0.0288023	0.977022
ENSG00000236341	0
ENSG00000221591	0
ENSG00000173406	3.79588	-0.863305	1.10485	-0.781381	0.434578
ENSG00000227935	0.0961513	0.713174	3.0377	0.234775	0.814384
ENSG00000236888	0.258983	-0.675647	3.02474	-0.223374	0.823245
ENSG00000238773	0.0513505	-0.171992	3.04019	-0.0565729	0.954885
ENSG00000226759	3.50313	0.710289	1.0615	0.669135	0.50341
ENSG00000229887	1.11936	-0.46038	1.91736	-0.240111	0.810244
ENSG00000223416	0.829827	-0.891603	2.31999	-0.384313	0.700747
ENSG00000235038	1.62424	-0.532952	1.70218	-0.313099	0.754206
ENSG00000230546	0.512104	-1.07375	3.01788	-0.355796	0.721993
ENSG00000233216	2.37255	-0.876039	1.44214	-0.607459	0.543546
ENSG00000162600	241.776	-0.179417	0.296882	-0.604337	0.54562	0.92918
ENSG00000270209	0
ENSG00000264128	0
ENSG00000184292	8.48033	-0.604272	0.916579	-0.659268	0.509724	0.916965
ENSG00000185839	0.862212	-0.829557	1.40216	-0.591628	0.5541
ENSG00000162601	1324.83	-0.0687529	0.175393	-0.391993	0.695064	0.95785
ENSG00000264081	0.0497327	-0.171549	3.04016	-0.0564275	0.955001
ENSG00000177606	1735.13	-0.256288	0.294533	-0.87015	0.384218	0.873514
ENSG00000234807	0.760864	-0.366902	2.3529	-0.155936	0.876083
ENSG00000272226	0.10868	0.114961	3.04008	0.0378152	0.969835
ENSG00000231740	0
ENSG00000232453	1.3204	2.35484	1.66774	1.41199	0.157952
ENSG00000237352	8.09792	-0.0617217	0.490866	-0.12574	0.899937	0.987213
ENSG00000228121	0
ENSG00000241042	0.0706869	0.448234	3.04137	0.147379	0.882833
ENSG00000235215	0.400179	-0.923654	3.0176	-0.306089	0.759537
ENSG00000224609	0.0513505	-0.171992	3.04019	-0.0565729	0.954885
ENSG00000270457	0.0654372	-0.18339	3.04093	-0.0603073	0.951911
ENSG00000172456	65.2079	0.220843	0.321479	0.686959	0.492108	0.91243
ENSG00000266150	0.412804	0.623077	3.01363	0.206753	0.836203
ENSG00000226883	0.359563	0.884353	3.0239	0.292455	0.769939
ENSG00000134709	115.82	-0.327965	0.437898	-0.748951	0.453887	0.895013
ENSG00000134716	12.6997	-0.28543	0.585069	-0.487856	0.625652	0.947382
ENSG00000265535	0
ENSG00000162598	1.71337	0.195141	2.85256	0.0684093	0.94546
ENSG00000229332	0.123492	0.088379	3.0388	0.0290835	0.976798
ENSG00000238242	0
ENSG00000226476	0.61394	2.42185	2.85009	0.849744	0.395468
ENSG00000231252	0.118975	0.130663	3.03259	0.0430863	0.965633
ENSG00000162599	854.666	-0.254624	0.283591	-0.897855	0.369263	0.866606
ENSG00000280760	0
ENSG00000237928	0.119794	0.743472	3.0398	0.244579	0.806782
ENSG00000270742	8.77478	-0.0988792	0.640043	-0.154488	0.877225	0.983687
ENSG00000237853	2.31142	0.352451	1.28335	0.274633	0.783598
ENSG00000264551	0
ENSG00000223920	0.313332	-0.0528713	3.0259	-0.0174729	0.986059
ENSG00000162604	148.541	-0.0319659	0.183201	-0.174485	0.861484	0.982793
ENSG00000271200	1.23759	0.577468	1.19361	0.483799	0.628529
ENSG00000132849	187.991	-0.438055	0.183185	-2.39133	0.0167873	0.292996
ENSG00000200575	0.0505523	0.44089	3.04092	0.144986	0.884722
ENSG00000212360	0.0996534	-0.473256	3.03894	-0.155731	0.876245
ENSG00000236646	0.160791	0.0723801	3.03383	0.0238577	0.980966
ENSG00000242860	0.10677	-0.468567	3.03863	-0.154203	0.877449
ENSG00000263908	0
ENSG00000234204	0.236824	-0.190115	3.02743	-0.0627974	0.949928
ENSG00000234088	0
ENSG00000240563	2.68077	1.95627	1.28073	1.52747	0.126644
ENSG00000237227	0
ENSG00000200174	0
ENSG00000132854	1.20362	1.71274	1.89394	0.904325	0.365823
ENSG00000201153	0.0692419	0.446591	3.04127	0.146843	0.883256
ENSG00000162607	567.635	-0.306657	0.179247	-1.7108	0.0871171	0.596659
ENSG00000116641	497.192	-0.361865	0.199395	-1.81481	0.0695529	0.552054
ENSG00000270549	3.09864	0.636742	0.828886	0.768191	0.442374
ENSG00000132855	6.79209	0.390917	0.622508	0.627971	0.530023	0.924491
ENSG00000278967	4.12157	-0.458188	0.698896	-0.655588	0.512089
ENSG00000213703	3.33831	-0.215647	0.798284	-0.270139	0.787054
ENSG00000235545	3.74816	-0.616049	0.755072	-0.815881	0.414568
ENSG00000125703	108.806	-0.225667	0.336003	-0.671623	0.501824	0.914066
ENSG00000234318	0.174148	1.01665	3.03666	0.334793	0.737782
ENSG00000237163	0.297334	-0.107407	3.02309	-0.0355288	0.971658
ENSG00000229537	0
ENSG00000227485	0
ENSG00000229225	0
ENSG00000203605	0
ENSG00000224209	0.258162	-0.0782403	3.02879	-0.0258322	0.979391
ENSG00000252259	0
ENSG00000228734	0
ENSG00000223683	0
ENSG00000230798	0.228149	-0.246168	3.02832	-0.0812887	0.935212
ENSG00000187140	0
ENSG00000275836	0
ENSG00000252784	0
ENSG00000236674	0.16652	-0.740494	3.03527	-0.243963	0.807259
ENSG00000088035	133.683	0.0705292	0.281653	0.250412	0.802269	0.978337
ENSG00000142856	123.865	-0.514006	0.236142	-2.17668	0.0295044	0.387719
ENSG00000203965	73.5473	-0.54326	0.255166	-2.12905	0.0332501	0.410407
ENSG00000264271	0
ENSG00000251720	3.45994	0.118426	0.837686	0.141372	0.887576
ENSG00000116652	17.0336	0.0355198	0.42039	0.0844925	0.932665	0.991293
ENSG00000276884	0
ENSG00000278287	0
ENSG00000277565	0
ENSG00000275823	0
ENSG00000277689	0
ENSG00000274199	0
ENSG00000079739	334.571	0.0670482	0.171573	0.390786	0.695955	0.957894
ENSG00000244256	2.94038	1.27169	1.00466	1.26578	0.205591
ENSG00000185483	1.5392	1.37044	1.63919	0.836048	0.403128
ENSG00000177452	0.0444717	-0.179877	3.04071	-0.0591562	0.952828
ENSG00000228056	0.275247	0.859781	3.03088	0.283674	0.776661
ENSG00000207190	0
ENSG00000200508	0
ENSG00000223949	0.498242	0.631689	3.01575	0.209464	0.834086
ENSG00000177414	0
ENSG00000238653	0
ENSG00000158966	124.029	-0.418257	0.258099	-1.62053	0.105119	0.636782
ENSG00000264470	0.0483029	-0.189559	3.0413	-0.0623283	0.950301
ENSG00000162437	538.198	-0.182371	0.13996	-1.30302	0.192566	0.748736
ENSG00000162434	2498.29	0.0476586	0.137593	0.346374	0.729062	0.965314
ENSG00000234784	2.75801	0.00402588	0.97392	0.00413368	0.996702
ENSG00000233877	2.22327	-0.404598	0.969297	-0.417414	0.676376
ENSG00000226891	23.6093	-0.901597	0.547457	-1.64688	0.0995826	0.626436
ENSG00000185031	4.6755	0.54896	1.02598	0.53506	0.592608
ENSG00000272506	7.57007	-0.23157	0.689008	-0.336092	0.736802	0.96684
ENSG00000212257	4.04869	-0.317693	0.988109	-0.321516	0.747819
ENSG00000265996	13.1724	-0.418472	0.495084	-0.845255	0.397968	0.875344
ENSG00000199135	0.708767	-0.257487	2.12481	-0.121181	0.903547
ENSG00000231485	0.181361	1.12476	3.03231	0.370924	0.710694
ENSG00000235804	0
ENSG00000234496	0
ENSG00000162433	325.889	-0.0710059	0.410825	-0.172837	0.862779	0.982843
ENSG00000231622	1.68847	1.18708	1.21111	0.980164	0.327005
ENSG00000116675	292.491	-0.113083	0.323297	-0.34978	0.726504	0.964468
ENSG00000229294	14.9661	0.459111	0.531496	0.863808	0.387693	0.873669
ENSG00000234144	16.754	0.798527	0.565889	1.4111	0.158214	0.708975
ENSG00000222624	0.25153	-0.153622	3.02223	-0.0508308	0.95946
ENSG00000213625	1193.06	0.231577	0.242145	0.956358	0.338892	0.851449
ENSG00000116678	260.87	0.254994	0.371891	0.685669	0.492922	0.912639
ENSG00000237852	1.71388	0.0666937	1.11105	0.0600277	0.952134
ENSG00000224570	8.42439	0.343598	0.649717	0.528843	0.596914	0.942174
ENSG00000239319	0.195309	-0.0619414	3.02822	-0.0204547	0.983681
ENSG00000184588	1477.21	0.418139	0.354003	1.18117	0.237534	0.78919
ENSG00000227466	0.203197	0.176828	3.02998	0.0583595	0.953462
ENSG00000223152	0
ENSG00000118473	46.4785	-0.404024	0.520134	-0.77677	0.437294	0.889264
ENSG00000264720	1.17663	0.307952	2.46986	0.124684	0.900774
ENSG00000248458	3.64472	-0.870845	1.10233	-0.790006	0.429524
ENSG00000221655	0
ENSG00000152760	135.079	-0.517839	0.428026	-1.20983	0.226343	0.778291
ENSG00000172410	0.979268	-0.487103	2.87993	-0.169137	0.865689
ENSG00000152763	19.5415	-0.527478	0.377102	-1.39877	0.161883	0.712748
ENSG00000231080	0
ENSG00000198160	801.94	0.0221697	0.285049	0.0777752	0.938007	0.992114
ENSG00000116704	578.534	-0.0204455	0.215597	-0.0948321	0.924448	0.99054
ENSG00000203963	3.21471	-0.497253	1.2516	-0.397295	0.69115
ENSG00000252433	0
ENSG00000275678	0.897148	0.46362	2.04027	0.227235	0.820241
ENSG00000162594	0.287139	0.160888	3.01995	0.053275	0.957513
ENSG00000253074	0
ENSG00000221733	0
ENSG00000252116	0
ENSG00000228523	0.255983	-0.216719	3.02943	-0.0715378	0.94297
ENSG00000081985	468.603	-0.204128	0.307628	-0.663553	0.506977	0.915068
ENSG00000142864	6363.6	-0.191307	0.15991	-1.19635	0.231562	0.782834
ENSG00000223263	1.80191	0.305649	1.15926	0.263657	0.792044
ENSG00000235200	0
ENSG00000207504	0
ENSG00000238139	0
ENSG00000242482	0.0443395	-0.16874	3.03997	-0.0555071	0.955734
ENSG00000232048	0
ENSG00000116717	432.126	0.075961	0.333205	0.227971	0.819669	0.980023
ENSG00000172380	54.8249	1.9979	0.508201	3.93132	8.44801e-05	0.00881456
ENSG00000238778	0.0664547	0.435899	3.04068	0.143356	0.886009
ENSG00000232284	0.40158	1.31955	3.02264	0.436555	0.662434
ENSG00000235055	0
ENSG00000162595	6.07838	-1.32233	1.18161	-1.11909	0.263102	0.804876
ENSG00000228431	0.7847	0.0686692	2.69984	0.0254345	0.979708
ENSG00000263542	0.059206	-0.165241	3.04001	-0.0543555	0.956652
ENSG00000116729	23.6322	1.794	0.591108	3.03497	0.00240558	0.0916227
ENSG00000234383	0.440635	0.429302	3.01698	0.142295	0.886847
ENSG00000221203	0
ENSG00000229133	0.106754	-0.471582	3.03883	-0.155185	0.876675
ENSG00000225242	0
ENSG00000237622	0
ENSG00000229440	0
ENSG00000116745	0.239252	-0.836795	3.03068	-0.276108	0.782465
ENSG00000024526	102.094	-0.488013	0.340787	-1.43202	0.152139	0.703204
ENSG00000233589	2.3275	-0.987346	0.947035	-1.04257	0.29715
ENSG00000234264	1.37103	0.491303	1.35502	0.36258	0.716919
ENSG00000225167	0
ENSG00000223883	0.0958222	-0.464643	3.03838	-0.152925	0.878458
ENSG00000235446	0
ENSG00000229639	0
ENSG00000033122	25.6993	-0.00311366	0.301635	-0.0103226	0.991764	0.998846
ENSG00000270615	0.248924	-0.301355	3.03024	-0.0994493	0.920782
ENSG00000240692	0
ENSG00000229359	0
ENSG00000237919	0.182807	0.790317	3.03188	0.260669	0.794348
ENSG00000066557	188.691	0.0503731	0.177338	0.284051	0.776372	0.974786
ENSG00000244389	1.52786	-1.19832	1.2403	-0.966151	0.333969
ENSG00000116754	2462.78	-0.0882	0.193668	-0.455418	0.648809	0.951493
ENSG00000228988	4.5906	0.524316	0.66922	0.783474	0.433349
ENSG00000118454	253.455	-0.199758	0.171375	-1.16562	0.243768	0.793532
ENSG00000197568	61.1834	0.0509927	0.225356	0.226276	0.820987	0.980255
ENSG00000226088	0.938912	0.370075	2.55732	0.144712	0.884938
ENSG00000279230	0
ENSG00000116761	28.7579	-0.212089	0.413827	-0.512506	0.608297	0.944793
ENSG00000278636	0
ENSG00000271992	1.02109	0.828757	1.90374	0.43533	0.663323
ENSG00000233020	0
ENSG00000237033	0
ENSG00000229051	0.059206	-0.165241	3.04001	-0.0543555	0.956652
ENSG00000226208	0
ENSG00000050628	21.9472	1.11612	0.63108	1.76859	0.0769623	0.573359
ENSG00000235782	0
ENSG00000269933	0.146885	0.441671	3.03822	0.145371	0.884418
ENSG00000235079	8.74954	0.205347	0.514175	0.399372	0.689619	0.956668
ENSG00000132485	1326.64	-0.280227	0.145816	-1.92178	0.054633	0.50443
ENSG00000207721	3.62682	0.396309	0.674457	0.587598	0.556802
ENSG00000229956	9.4118	-0.284935	0.643142	-0.443036	0.65774	0.951761
ENSG00000264239	0
ENSG00000226324	0.37234	0.0724931	3.01267	0.0240628	0.980803
ENSG00000172260	277.219	0.112591	0.455513	0.247175	0.804773	0.978337
ENSG00000231985	1.45705	-0.635297	1.50332	-0.422597	0.67259
ENSG00000271618	0.332349	0.766925	3.03193	0.252949	0.800308
ENSG00000228853	0.461232	0.667136	3.02004	0.220903	0.825168
ENSG00000233994	5.74997	0.569676	0.693959	0.820908	0.411699	0.880054
ENSG00000227207	2.54022	0.822143	2.97993	0.275894	0.78263
ENSG00000212366	0
ENSG00000225087	0
ENSG00000227016	0.122037	0.13059	3.03259	0.0430622	0.965652
ENSG00000280317	0
ENSG00000229636	0
ENSG00000251825	0
ENSG00000233973	0.25578	0.552679	3.02771	0.18254	0.855159
ENSG00000223479	0.118412	-0.181491	3.03182	-0.0598621	0.952265
ENSG00000200601	0
ENSG00000252005	0
ENSG00000162620	10.5667	-0.512461	0.535144	-0.957614	0.338257	0.85114
ENSG00000254685	62.7842	-0.359548	0.363691	-0.988609	0.322855	0.839443
ENSG00000259030	9.77653	-0.825089	0.654174	-1.26127	0.207212	0.763281
ENSG00000116783	0.982457	-2.03861	1.71179	-1.19092	0.233684
ENSG00000237324	1.28716	-0.800577	1.6257	-0.49245	0.622401
ENSG00000233894	0.212468	-0.163189	3.03033	-0.053852	0.957053
ENSG00000162621	0.127724	0.102591	3.0393	0.0337547	0.973073
ENSG00000178965	1.91532	-0.726839	1.32812	-0.547269	0.584194
ENSG00000234497	0.102701	-0.279962	3.03544	-0.092231	0.926515
ENSG00000272864	0.701833	-1.0181	1.8953	-0.537171	0.59115
ENSG00000116791	147.651	-0.475969	0.400477	-1.18851	0.234634	0.785728
ENSG00000162623	605.609	-0.144026	0.194804	-0.739335	0.459704	0.896957
ENSG00000229943	0
ENSG00000261213	0.0497327	-0.171549	3.04016	-0.0564275	0.955001
ENSG00000224127	0
ENSG00000162624	0.0432429	0.423133	3.03974	0.1392	0.889292
ENSG00000224149	0.0580901	0.436101	3.04062	0.143425	0.885955
ENSG00000274200	0
ENSG00000206999	0
ENSG00000137968	0.734629	0.0625817	3.00249	0.0208433	0.983371
ENSG00000224493	0
ENSG00000252338	0
ENSG00000213579	0.0580901	0.436101	3.04062	0.143425	0.885955
ENSG00000230863	0.0654372	-0.18339	3.04093	-0.0603073	0.951911
ENSG00000178193	1.26975	0.0632153	1.36138	0.0464346	0.962964
ENSG00000117054	887.098	-0.2194	0.163441	-1.34237	0.179474	0.732979
ENSG00000181227	46.4746	0.018986	0.24333	0.0780258	0.937808	0.992087
ENSG00000137955	1196.89	0.177894	0.210812	0.84385	0.398753	0.875344
ENSG00000206620	0
ENSG00000207241	0
ENSG00000201487	0
ENSG00000057468	4.73134	-0.416603	0.645083	-0.645813	0.5184
ENSG00000266832	0
ENSG00000154007	0
ENSG00000225605	0
ENSG00000230027	0
ENSG00000184005	8.78919	0.871805	0.549796	1.58569	0.11281	0.650102
ENSG00000223905	0.0529084	0.433408	3.04045	0.142547	0.886648
ENSG00000272855	0
ENSG00000226415	1.1474	1.29733	1.87043	0.693601	0.487933
ENSG00000264686	0
ENSG00000199921	0
ENSG00000237552	0.185422	0.853879	3.03513	0.281332	0.778455
ENSG00000117069	3.41526	-0.139547	1.08464	-0.128657	0.897629
ENSG00000221720	0
ENSG00000276081	0
ENSG00000230498	0.705583	0.284078	2.80212	0.10138	0.919249
ENSG00000142892	209.928	-0.241661	0.186555	-1.29539	0.195185	0.751839
ENSG00000226084	35.0155	0.243582	0.320692	0.759551	0.447523	0.893269
ENSG00000228187	0.647233	-1.50223	2.17841	-0.689599	0.490446
ENSG00000278671	0
ENSG00000154027	78.5294	-0.0953115	0.334634	-0.284823	0.77578	0.974786
ENSG00000233099	0.667698	-0.170537	2.42666	-0.0702765	0.943974
ENSG00000221664	0
ENSG00000251767	0.059206	-0.165241	3.04001	-0.0543555	0.956652
ENSG00000036549	898.157	-0.430933	0.129954	-3.31603	0.000913055	0.0455193
ENSG00000251785	0.664273	-0.457103	1.94131	-0.235461	0.813851
ENSG00000243437	5.41536	0.774592	1.04057	0.744395	0.456637	0.896009
ENSG00000077254	820.181	-0.213809	0.150354	-1.42203	0.155016	0.70662
ENSG00000232672	0
ENSG00000180488	237.546	-0.184386	0.162518	-1.13456	0.256562	0.800086
ENSG00000222849	0.0692419	0.446591	3.04127	0.146843	0.883256
ENSG00000219201	1.94125	0.0652299	1.03426	0.0630692	0.949711
ENSG00000235613	18.3455	0.319904	0.390561	0.81909	0.412735	0.880303
ENSG00000232015	1.5376	1.35913	1.1986	1.13393	0.256826
ENSG00000235927	2.32379	1.40976	1.11847	1.26044	0.20751
ENSG00000162614	31.6271	1.22107	0.501045	2.43705	0.0148078	0.276114
ENSG00000162613	2774.05	-0.106484	0.162019	-0.657234	0.51103	0.917673
ENSG00000162616	94.4098	0.0812387	0.251094	0.323539	0.746287	0.968722
ENSG00000137960	16.6503	0.108536	0.657089	0.165177	0.868805	0.983687
ENSG00000273338	22.9498	-0.245234	0.426273	-0.575299	0.565089	0.934609
ENSG00000213561	1.3291	-0.523202	1.65381	-0.316361	0.751729
ENSG00000251958	0
ENSG00000213560	0.833843	-1.34369	1.90001	-0.707206	0.479439
ENSG00000202263	0
ENSG00000233333	0.132186	0.0849385	3.03184	0.0280155	0.97765
ENSG00000237413	0.124645	0.111199	3.03876	0.0365936	0.970809
ENSG00000122420	1.71365	0.14339	2.22699	0.0643872	0.948662
ENSG00000227556	0
ENSG00000212308	0
ENSG00000137959	501.199	-0.0670313	0.633468	-0.105816	0.915728	0.98857
ENSG00000137965	442.33	-0.0579862	0.300113	-0.193214	0.846791	0.982793
ENSG00000238015	0.419977	1.079	3.02216	0.35703	0.721069
ENSG00000221683	0
ENSG00000235400	0
ENSG00000162618	17.2316	1.01673	0.63634	1.59777	0.110093	0.646681
ENSG00000230787	0.130874	-0.2389	3.03362	-0.078751	0.937231
ENSG00000266388	0
ENSG00000235011	0
ENSG00000282898	0
ENSG00000232676	0
ENSG00000235756	0
ENSG00000260322	0.0692419	0.446591	3.04127	0.146843	0.883256
ENSG00000277670	0
ENSG00000236407	0
ENSG00000225598	0
ENSG00000213559	0.0580901	0.436101	3.04062	0.143425	0.885955
ENSG00000227062	0
ENSG00000234108	0
ENSG00000224326	0
ENSG00000234184	0.125661	0.143841	3.03664	0.0473686	0.962219
ENSG00000223009	0
ENSG00000227937	0
ENSG00000229752	0
ENSG00000235089	0.0864858	0.562738	3.03687	0.185302	0.852992
ENSG00000223026	0
ENSG00000117114	8.325	2.5251	1.0121	2.49491	0.012599	0.252595
ENSG00000224494	0.355236	-0.193094	3.02592	-0.0638133	0.949119
ENSG00000227288	0.654177	-0.400646	3.02315	-0.132526	0.894568
ENSG00000227960	0.12084	-0.481463	3.03953	-0.158401	0.874141
ENSG00000234953	0
ENSG00000242598	0
ENSG00000236676	0
ENSG00000234683	0
ENSG00000215875	0.0529084	0.433408	3.04045	0.142547	0.886648
ENSG00000274207	0
ENSG00000233290	0
ENSG00000277664	0
ENSG00000230817	0.107823	0.136262	3.04053	0.0448152	0.964255
ENSG00000236268	0.0580901	0.436101	3.04062	0.143425	0.885955
ENSG00000231364	0.294057	0.825109	3.02578	0.272693	0.785089
ENSG00000233008	4.96761	-0.665599	0.829273	-0.802629	0.422189
ENSG00000237076	0.398737	0.510884	3.02521	0.168876	0.865894
ENSG00000137941	60.6566	-0.171254	0.254509	-0.67288	0.501023	0.914066
ENSG00000233061	5.21266	-0.169206	0.675191	-0.250604	0.80212
ENSG00000229486	0.0580901	0.436101	3.04062	0.143425	0.885955
ENSG00000271576	21.967	-0.757687	0.388399	-1.9508	0.0510811	0.491109
ENSG00000142875	1593.79	-0.396881	0.245008	-1.61987	0.105261	0.63691
ENSG00000213540	6.31597	0.643575	0.716158	0.89865	0.368839	0.866251
ENSG00000266671	18.7872	-0.115781	0.499197	-0.231934	0.816589	0.97933
ENSG00000226970	0.75044	0.194698	2.37138	0.0821032	0.934565
ENSG00000199959	0.0497327	-0.171549	3.04016	-0.0564275	0.955001
ENSG00000203943	43.8968	-0.281638	0.304767	-0.924109	0.355429	0.857812
ENSG00000249237	0.21354	-0.709951	3.03086	-0.234241	0.814798
ENSG00000240520	1.59211	-0.303885	1.70117	-0.178633	0.858226
ENSG00000137976	2.70354	1.86374	1.18497	1.57281	0.115762
ENSG00000117133	341.842	-0.0701097	0.24095	-0.290971	0.771073	0.974069
ENSG00000174021	314.962	0.343034	0.248163	1.3823	0.166881	0.716798
ENSG00000122432	23.6458	-0.0874119	0.315622	-0.276951	0.781818	0.975104
ENSG00000117151	392.506	0.315853	0.177126	1.78321	0.0745518	0.567354
ENSG00000180869	0.348943	-0.859875	3.02143	-0.284593	0.775956
ENSG00000232622	0.955441	1.40208	1.91001	0.734068	0.462908
ENSG00000117155	340.627	0.472928	0.228515	2.06957	0.0384926	0.439728
ENSG00000251899	0
ENSG00000171517	4.95712	1.11993	1.11958	1.00031	0.317159
ENSG00000153898	48.7725	0.290952	0.438978	0.662793	0.507463	0.915068
ENSG00000162643	1.42588	-2.29905	1.46706	-1.56711	0.117088
ENSG00000055732	3.87642	0.0120213	1.03124	0.0116572	0.990699
ENSG00000266110	0
ENSG00000280099	23.4407	-0.626412	0.663734	-0.94377	0.345287	0.854268
ENSG00000097096	62.2079	-0.294437	0.427242	-0.689157	0.490724	0.911538
ENSG00000162642	223.768	-0.120899	0.248296	-0.486916	0.626318	0.947386
ENSG00000223254	2.72608	0.323982	0.984956	0.328931	0.742208
ENSG00000142867	190.44	0.21489	0.193445	1.11086	0.266628	0.807197
ENSG00000223653	2.69892	0.157015	0.942166	0.166653	0.867643
ENSG00000264380	0
ENSG00000153904	152.157	0.278187	0.270356	1.02896	0.303497	0.829117
ENSG00000199459	0.157322	-0.198817	3.03782	-0.0654473	0.947818
ENSG00000273264	0.102449	0.126174	3.0326	0.0416059	0.966813
ENSG00000282057	0.282319	-0.251694	3.02805	-0.0831208	0.933755
ENSG00000272691	0.255056	0.748733	3.03151	0.246984	0.804921
ENSG00000142871	19.8287	-0.108283	0.539059	-0.200874	0.840797	0.982793
ENSG00000199934	0.0497327	-0.171549	3.04016	-0.0564275	0.955001
ENSG00000230285	0.702871	1.28729	2.43566	0.528518	0.59714
ENSG00000117174	835.844	-0.474995	0.152304	-3.11872	0.00181636	0.074926
ENSG00000171502	466.146	-0.482099	0.288889	-1.6688	0.0951568	0.615489
ENSG00000201620	1.52645	-1.87471	1.44667	-1.29588	0.195017
ENSG00000229505	0.737113	0.833165	2.76924	0.300864	0.763518
ENSG00000122417	342.44	-0.159765	0.165606	-0.96473	0.33468	0.848463
ENSG00000278281	0.135123	0.743676	3.0398	0.244647	0.80673
ENSG00000231349	0
ENSG00000137975	0.417325	-0.175812	3.01617	-0.0582899	0.953518
ENSG00000016490	0.923316	0.367194	3.01231	0.121898	0.90298
ENSG00000016602	0.992905	-0.466268	2.17972	-0.213912	0.830615
ENSG00000224466	0
ENSG00000236915	0.202592	-1.01139	3.03165	-0.333609	0.738675
ENSG00000221702	0
ENSG00000153923	0.225628	0.105422	3.03759	0.0347058	0.972314
ENSG00000261737	12.0194	0.0816075	0.543553	0.150137	0.880656	0.984123
ENSG00000097033	1674.45	0.00690715	0.214731	0.0321666	0.974339	0.996481
ENSG00000230721	0.0654372	-0.18339	3.04093	-0.0603073	0.951911
ENSG00000183291	1406.82	-0.0590695	0.168377	-0.350816	0.725726	0.964408
ENSG00000153936	386.066	-0.187032	0.169467	-1.10364	0.269748	0.810045
ENSG00000267734	1.74431	0.544491	1.19046	0.457379	0.647399
ENSG00000280842	1.26096	-1.08319	1.70435	-0.635547	0.525072
ENSG00000267561	0.323973	0.494792	3.02473	0.163582	0.87006
ENSG00000235251	1.8573	0.193841	1.34093	0.144557	0.88506
ENSG00000225568	1.10557	0.164815	1.85608	0.0887972	0.929243
ENSG00000267272	16.545	-0.486793	0.491402	-0.990619	0.321872	0.838721
ENSG00000221222	0.131922	0.0435369	3.03356	0.0143517	0.988549
ENSG00000143013	253.316	-0.0639639	0.20425	-0.313164	0.754156	0.970591
ENSG00000227290	1.85444	-1.0748	1.24394	-0.864022	0.387576
ENSG00000199318	0
ENSG00000279778	5.34769	-0.699581	1.20507	-0.580533	0.561555
ENSG00000224235	0.161655	0.0189778	3.02912	0.00626511	0.995001
ENSG00000270507	0.118412	-0.181491	3.03182	-0.0598621	0.952265
ENSG00000239504	0
ENSG00000230053	0
ENSG00000274321	0.20515	-0.28105	3.02665	-0.0928586	0.926016
ENSG00000237505	1.32973	-0.355132	1.29411	-0.274421	0.783761
ENSG00000237959	0
ENSG00000065243	801.237	0.00841684	0.172233	0.048869	0.961024	0.994411
ENSG00000207234	9.24408	0.132103	0.562286	0.234938	0.814257	0.979056
ENSG00000241975	26.1361	0.0348256	0.344288	0.101152	0.919429	0.989437
ENSG00000137947	429.384	0.281603	0.275664	1.02154	0.306997	0.831478
ENSG00000235308	2.51812	-1.81505	1.09056	-1.66433	0.0960474
ENSG00000137944	186.085	-0.322558	0.269119	-1.19857	0.230695	0.782331
ENSG00000213516	219.972	-0.104121	0.224116	-0.464583	0.64223	0.950256
ENSG00000117226	232.634	0.0811842	0.21184	0.383233	0.701547	0.958316
ENSG00000202385	0
ENSG00000117228	333.019	0.265231	0.357176	0.742577	0.457738	0.896484
ENSG00000234518	6.04962	-0.727372	0.695667	-1.04558	0.295757	0.824194
ENSG00000162645	683.668	0.336243	0.303873	1.10652	0.2685	0.809783
ENSG00000213512	0.512666	0.899774	2.35097	0.382725	0.701924
ENSG00000162654	1660.58	-0.170634	0.141499	-1.2059	0.227855	0.779336
ENSG00000154451	468.688	0.372595	0.236909	1.57273	0.115781	0.655115
ENSG00000237568	0
ENSG00000238081	0.0443234	0.43178	3.04034	0.142017	0.887066
ENSG00000233235	0.258345	0.517541	3.02902	0.170861	0.864333
ENSG00000183347	4.5629	0.477342	1.18497	0.40283	0.687073
ENSG00000215874	0.704259	-0.448299	3.02116	-0.148387	0.882038
ENSG00000225492	41.4022	-0.402712	0.290083	-1.38827	0.165056	0.715443
ENSG00000197147	398.286	0.208694	0.200137	1.04275	0.297062	0.825331
ENSG00000231999	56.2459	0.325312	0.228094	1.42622	0.153806	0.705436
ENSG00000230735	15.7914	0.45895	0.458306	1.0014	0.316632	0.836668
ENSG00000171488	802.602	0.272075	0.262478	1.03656	0.299941	0.827067
ENSG00000271949	0
ENSG00000226394	2.07548	1.54093	1.12753	1.36664	0.171738
ENSG00000231613	1.44041	0.206881	1.36792	0.151237	0.879788
ENSG00000272931	21.0195	-0.226291	0.361363	-0.626213	0.531175	0.924654
ENSG00000171492	711.218	-0.230444	0.214097	-1.07635	0.28177	0.817084
ENSG00000272672	0.576073	0.590292	3.00745	0.196277	0.844393
ENSG00000252797	1.08276	-0.88424	1.50057	-0.589271	0.55568
ENSG00000228175	5.46661	0.266051	0.581903	0.457208	0.647522	0.951218
ENSG00000162664	999.032	-0.04184	0.259571	-0.161189	0.871945	0.983687
ENSG00000212459	0
ENSG00000229201	0
ENSG00000199666	0
ENSG00000143032	0
ENSG00000233593	1.85322	0.90071	1.17441	0.766945	0.443115
ENSG00000225446	0.502466	0.197014	3.01152	0.06542	0.94784
ENSG00000272094	3.01209	-0.704525	0.989735	-0.711831	0.476569
ENSG00000232882	18.4805	0.329415	0.408918	0.805576	0.420487	0.882741
ENSG00000122482	1134.75	-0.0799641	0.166719	-0.479634	0.631487	0.94818
ENSG00000232393	0.534897	0.142896	3.01339	0.0474205	0.962178
ENSG00000162669	36.8208	-0.642182	0.341413	-1.88095	0.0599781	0.524129
ENSG00000206817	0.059206	-0.165241	3.04001	-0.0543555	0.956652
ENSG00000215873	1.36266	0.359549	1.54072	0.233364	0.815479
ENSG00000097046	379.811	-0.212603	0.17083	-1.24453	0.213306	0.76762
ENSG00000241318	1.09485	-0.936698	1.5063	-0.621855	0.534037
ENSG00000229067	0
ENSG00000203914	0
ENSG00000069702	19.9312	1.36522	0.604749	2.2575	0.0239768	0.348678
ENSG00000239794	0
ENSG00000137948	0.0529084	0.433408	3.04045	0.142547	0.886648
ENSG00000172031	1.04995	0.427159	1.74342	0.245012	0.806447
ENSG00000233228	0
ENSG00000230667	0.216151	0.215537	3.03636	0.0709854	0.943409
ENSG00000189195	14.2351	-0.779956	0.50133	-1.55577	0.119762	0.662151
ENSG00000224678	0.934396	-1.05586	2.99835	-0.352147	0.724728
ENSG00000233401	2.26935	0.349511	1.49851	0.233239	0.815576
ENSG00000069712	63.9755	-0.670565	0.360219	-1.86155	0.0626668	0.532751
ENSG00000273487	0.784284	0.452216	2.31577	0.195277	0.845176
ENSG00000226773	0.059206	-0.165241	3.04001	-0.0543555	0.956652
ENSG00000203910	5.89605	-0.0466104	0.610194	-0.0763861	0.939112	0.992433
ENSG00000233125	0.0497327	-0.171549	3.04016	-0.0564275	0.955001
ENSG00000265543	0
ENSG00000174842	79.3727	-0.399722	0.249196	-1.60405	0.108703	0.643621
ENSG00000122484	596.396	-0.548379	0.20778	-2.63923	0.00830946	0.197339
ENSG00000242764	0
ENSG00000162676	511.514	-0.172405	0.333631	-0.516754	0.605328	0.944648
ENSG00000067208	136.734	0.54041	0.244666	2.20877	0.0271907	0.371258
ENSG00000223787	0.854344	0.495502	2.24184	0.221024	0.825073
ENSG00000229992	0.935686	1.4091	2.19963	0.640606	0.521779
ENSG00000201317	0.157167	0.179137	3.03283	0.0590659	0.9529
ENSG00000225505	5.29235	0.0031146	0.625548	0.00497899	0.996027
ENSG00000234202	0.168895	-0.233403	3.03672	-0.0768601	0.938735
ENSG00000223896	1.33362	0.682776	1.50845	0.452636	0.650811
ENSG00000122406	43466.5	-0.131733	0.244391	-0.539024	0.58987	0.940472
ENSG00000154511	40.4484	-0.132398	0.292763	-0.452237	0.651098	0.951699
ENSG00000206680	0
ENSG00000207523	43.9604	-0.0625793	0.259762	-0.24091	0.809625	0.978626
ENSG00000207022	3.04945	0.203746	0.798529	0.255152	0.798606
ENSG00000229052	3.13604	0.133455	1.10544	0.120726	0.903908
ENSG00000252121	0
ENSG00000239710	0
ENSG00000252752	0
ENSG00000222664	0
ENSG00000251837	0
ENSG00000143033	1030.89	0.104986	0.191501	0.548226	0.583536	0.939696
ENSG00000117500	669.634	0.230033	0.159673	1.44065	0.149683	0.701239
ENSG00000122483	276.156	-0.208634	0.219118	-0.952155	0.341018	0.852501
ENSG00000237003	1.90719	1.78649	1.22163	1.46238	0.143637
ENSG00000225297	3.03454	0.166849	0.79838	0.208985	0.83446
ENSG00000223745	334.526	0.0789115	0.201703	0.391226	0.69563	0.957894
ENSG00000229567	1.59693	0.0122555	1.15163	0.0106418	0.991509
ENSG00000117505	837.253	0.0254241	0.165282	0.153822	0.87775	0.983776
ENSG00000229635	3.55459	0.333438	0.851599	0.391544	0.695395
ENSG00000207379	0.343807	-0.284509	3.02423	-0.0940767	0.925048
ENSG00000137942	424.413	-0.169858	0.183449	-0.925913	0.354491	0.857812
ENSG00000212601	0.179019	-0.223477	3.03619	-0.0736046	0.941325
ENSG00000137936	53.0749	1.14915	0.309769	3.70971	0.000207495	0.0159113
ENSG00000224093	22.7369	0.624459	0.363417	1.7183	0.0857421	0.594007
ENSG00000230439	9.39489	1.52385	0.707225	2.1547	0.0311856	0.399636
ENSG00000211575	0.369788	-0.365713	3.02194	-0.121019	0.903676
ENSG00000260464	4.25754	0.129555	0.744322	0.174058	0.86182
ENSG00000067334	1089.56	-0.326288	0.290248	-1.12417	0.260942	0.802747
ENSG00000023909	255.088	-0.0380945	0.2262	-0.168411	0.86626	0.983618
ENSG00000223490	0.164759	-0.209283	3.03557	-0.0689435	0.945035
ENSG00000234099	0.406346	-0.118746	3.02364	-0.0392725	0.968673
ENSG00000235794	0.177618	-0.187192	3.02891	-0.0618016	0.950721
ENSG00000232752	0
ENSG00000229842	0
ENSG00000250890	0
ENSG00000236689	0.0875824	0.125291	3.03939	0.0412224	0.967119
ENSG00000226960	0.0570373	-0.184735	3.04101	-0.060748	0.95156
ENSG00000233129	0
ENSG00000198691	0.55926	1.42051	3.01484	0.471174	0.637517
ENSG00000233482	0
ENSG00000137962	15.289	1.18596	0.549441	2.15849	0.0308897	0.39691
ENSG00000264963	0
ENSG00000226835	0
ENSG00000178596	0.130874	-0.2389	3.03362	-0.078751	0.937231
ENSG00000236098	0
ENSG00000232918	0
ENSG00000117528	323.645	0.144393	0.17006	0.84907	0.395842	0.873938
ENSG00000117525	13.2359	1.17532	0.464232	2.53176	0.0113492	0.239257
ENSG00000223675	0
ENSG00000224081	5.7649	0.852799	0.962044	0.886446	0.375377	0.871075
ENSG00000232857	0
ENSG00000274778	0
ENSG00000263526	0.172972	0.58102	3.03025	0.19174	0.847946
ENSG00000143036	6.79214	0.803438	0.961919	0.835245	0.40358	0.878024
ENSG00000117519	133.648	0.0653851	0.258892	0.252557	0.80061	0.978118
ENSG00000235501	7.54125	0.21168	0.566104	0.373925	0.70846	0.960476
ENSG00000172339	32.2886	-0.128367	0.360969	-0.355617	0.722127	0.963138
ENSG00000230427	2.31311	-0.974972	0.953689	-1.02232	0.306632
ENSG00000152078	57.9149	0.0388563	0.579132	0.067094	0.946507	0.993339
ENSG00000271092	3.16376	-0.371605	0.776247	-0.47872	0.632138
ENSG00000231992	0.0875663	0.711748	3.03759	0.234313	0.814742
ENSG00000206679	0.132909	0.453383	3.0322	0.149523	0.881141
ENSG00000226026	1.70477	0.0660243	1.50459	0.0438818	0.964999
ENSG00000122481	14.4518	0.689563	0.424704	1.62363	0.104454	0.635693
ENSG00000228852	3.71928	-0.429225	0.724507	-0.592438	0.553558
ENSG00000228504	0
ENSG00000230434	0
ENSG00000237954	0.0580901	0.436101	3.04062	0.143425	0.885955
ENSG00000233907	0
ENSG00000216037	0
ENSG00000228971	0.059206	-0.165241	3.04001	-0.0543555	0.956652
ENSG00000271252	0
ENSG00000221798	0.059206	-0.165241	3.04001	-0.0543555	0.956652
ENSG00000237435	0
ENSG00000200800	0
ENSG00000231987	0.11618	0.513676	3.03431	0.169289	0.865569
ENSG00000225923	0
ENSG00000234422	0
ENSG00000228502	9.0555	-0.248035	0.538344	-0.460738	0.644987	0.950434
ENSG00000241992	0
ENSG00000234226	0
ENSG00000137970	140.689	-0.355467	0.248705	-1.42927	0.152927	0.704728
ENSG00000223229	0
ENSG00000117569	335.875	0.0809484	0.237535	0.340785	0.733266	0.965984
ENSG00000212039	0
ENSG00000265771	0
ENSG00000188641	461.966	0.24744	0.253947	0.974375	0.32987	0.844677
ENSG00000232878	8.19153	0.323065	0.628938	0.513667	0.607485	0.944793
ENSG00000232542	1.5932	0.112587	1.12066	0.100466	0.919975
ENSG00000228057	10.2004	0.555749	0.602437	0.922502	0.356267	0.858115
ENSG00000226128	2.72444	-0.327258	1.17015	-0.279671	0.77973
ENSG00000230718	0.447684	-1.42327	3.01689	-0.471768	0.637092
ENSG00000235777	1.40902	0.441931	1.47606	0.2994	0.764635
ENSG00000270911	14.5818	0.304623	0.478748	0.636292	0.524586	0.923312
ENSG00000269998	0
ENSG00000259946	0.0654372	-0.18339	3.04093	-0.0603073	0.951911
ENSG00000225206	0
ENSG00000276280	0
ENSG00000277990	0
ENSG00000233557	0
ENSG00000226053	0.101333	0.715546	3.03786	0.235543	0.813788
ENSG00000221777	0
ENSG00000280040	0.114075	-0.234266	3.03344	-0.0772278	0.938442
ENSG00000162627	6.5221	0.644576	0.804566	0.801148	0.423046	0.883997
ENSG00000117598	0
ENSG00000232825	0
ENSG00000227034	0
ENSG00000117600	0.0877145	0.113318	3.04018	0.0372735	0.970267
ENSG00000233983	0
ENSG00000224445	0.0692419	0.446591	3.04127	0.146843	0.883256
ENSG00000099260	5.2351	0.927878	0.815026	1.13846	0.254927
ENSG00000223656	0.394778	1.13863	3.02176	0.376811	0.706314
ENSG00000156869	79.1952	0.0658183	0.26071	0.252458	0.800687	0.978118
ENSG00000201491	0
ENSG00000202254	0
ENSG00000231996	0.228043	0.770069	3.03403	0.253811	0.799642
ENSG00000162688	364.299	-0.315185	0.196583	-1.60332	0.108865	0.643686
ENSG00000228084	5.11391	-0.489517	0.631271	-0.775446	0.438076
ENSG00000117620	163.067	-0.0103864	0.18619	-0.0557836	0.955514	0.993828
ENSG00000212248	1.42636	1.22088	1.15775	1.05453	0.29164
ENSG00000202259	0.138484	0.465049	3.03254	0.153353	0.87812
ENSG00000261254	24.5378	0.0228717	0.456899	0.0500586	0.960076	0.994411
ENSG00000156875	753.594	0.150548	0.278507	0.540555	0.588815	0.940472
ENSG00000241073	1.90749	-0.316366	0.958332	-0.330122	0.741308
ENSG00000156876	223.627	-0.367712	0.19904	-1.84742	0.0646856	0.539348
ENSG00000226952	1.33715	-0.928594	1.34233	-0.691777	0.489077
ENSG00000122435	193.171	-0.607866	0.342966	-1.77238	0.0763314	0.573199
ENSG00000122477	19.5442	0.345851	0.399303	0.866137	0.386415	0.873669
ENSG00000137992	265.185	-0.50965	0.296026	-1.72164	0.0851347	0.592838
ENSG00000271415	1.31222	0.568847	1.54523	0.36813	0.712776
ENSG00000225169	2.87003	-0.00686246	0.820429	-0.00836447	0.993326
ENSG00000230287	2.68559	0.350913	0.870158	0.403275	0.686746
ENSG00000224616	13.792	-0.371381	0.476486	-0.779416	0.435735	0.889187
ENSG00000137996	435.359	0.195068	0.153428	1.2714	0.203587	0.758619
ENSG00000207750	3.6391	0.258934	0.730714	0.354358	0.723071
ENSG00000215871	0
ENSG00000223906	0.101333	0.715546	3.03786	0.235543	0.813788
ENSG00000079335	350.739	-0.212807	0.169187	-1.25782	0.208456	0.763281
ENSG00000216067	0.371762	0.576673	3.01986	0.19096	0.848557
ENSG00000234332	15.0131	0.122689	0.412504	0.297426	0.766142	0.973845
ENSG00000228086	5.9265	-0.136331	0.617267	-0.220862	0.8252	0.980653
ENSG00000181656	6.99581	-0.0966775	0.600573	-0.160975	0.872113	0.983687
ENSG00000213421	0.0432429	0.423133	3.03974	0.1392	0.889292
ENSG00000230402	0.234589	-0.516321	3.03697	-0.170012	0.865001
ENSG00000224685	0
ENSG00000162692	1193.12	1.50542	0.618824	2.43272	0.014986	0.277808
ENSG00000162694	199.716	-0.591938	0.286617	-2.06526	0.0388985	0.441784
ENSG00000273204	0
ENSG00000162695	402.741	-0.186754	0.156043	-1.19681	0.23138	0.782542
ENSG00000230946	20.3128	0.231867	0.328558	0.705711	0.480368	0.904818
ENSG00000117543	237.346	-0.147951	0.188938	-0.783067	0.433588	0.888011
ENSG00000235795	5.60933	-0.518739	0.692347	-0.749248	0.453708	0.895013
ENSG00000233184	48.376	-0.236019	0.421618	-0.559794	0.57562	0.938064
ENSG00000252765	0
ENSG00000280622	0
ENSG00000271578	0
ENSG00000225938	0.962612	1.15437	2.47825	0.465801	0.641358
ENSG00000170989	129.208	0.64798	0.464852	1.39395	0.163333	0.713492
ENSG00000260940	0.798172	-0.290282	1.92303	-0.15095	0.880015
ENSG00000228399	0.0580901	0.436101	3.04062	0.143425	0.885955
ENSG00000173810	0.0513505	-0.171992	3.04019	-0.0565729	0.954885
ENSG00000231671	0
ENSG00000226715	3.6749	0.525874	0.906004	0.580432	0.561623
ENSG00000252530	0
ENSG00000183298	29.2418	-0.0549319	0.305679	-0.179704	0.857385	0.982793
ENSG00000118733	5.451	-0.863459	0.911405	-0.947393	0.343438	0.853802
ENSG00000252717	0
ENSG00000271277	0
ENSG00000162699	0.0444717	-0.179877	3.04071	-0.0591562	0.952828
ENSG00000233359	0
ENSG00000230864	0
ENSG00000060718	0.469697	0.999137	3.01553	0.33133	0.740395
ENSG00000234257	0
ENSG00000230759	0
ENSG00000224613	0.0692419	0.446591	3.04127	0.146843	0.883256
ENSG00000222069	2.22105	1.96	1.39236	1.40769	0.159223
ENSG00000185946	631.133	-0.213217	0.170568	-1.25004	0.211285	0.766389
ENSG00000240038	106.831	-0.307804	0.309851	-0.993394	0.320518	0.83741
ENSG00000236085	0
ENSG00000243480	0.0443395	-0.16874	3.03997	-0.0555071	0.955734
ENSG00000237763	0
ENSG00000234441	0
ENSG00000174876	0.658697	-0.354237	2.16185	-0.163858	0.869843
ENSG00000227408	0
ENSG00000187733	0
ENSG00000225191	0
ENSG00000215869	2.11985	-0.0551388	3.02339	-0.0182374	0.985449
ENSG00000281297	0
ENSG00000228347	0.114075	-0.234266	3.03344	-0.0772278	0.938442
ENSG00000225036	0
ENSG00000230768	0
ENSG00000227850	0
ENSG00000237897	0
ENSG00000232952	0.197234	0.126503	3.03855	0.0416326	0.966792
ENSG00000233047	0.0692419	0.446591	3.04127	0.146843	0.883256
ENSG00000237480	0
ENSG00000230932	0
ENSG00000270342	0
ENSG00000270976	0
ENSG00000233449	0.187654	0.140826	3.02945	0.0464858	0.962923
ENSG00000232551	0
ENSG00000237460	0.177618	-0.187192	3.02891	-0.0618016	0.950721
ENSG00000198890	146.275	-0.181902	0.182655	-0.995879	0.319309	0.83741
ENSG00000162631	13.32	0.475736	0.925742	0.513897	0.607324	0.944793
ENSG00000224550	0.174232	-0.207887	3.03569	-0.068481	0.945403
ENSG00000134215	1333.54	-0.238828	0.162837	-1.46667	0.142466	0.692021
ENSG00000275455	1.01646	0.9089	1.62816	0.558239	0.576681
ENSG00000230489	7.44272	-0.738013	0.608099	-1.21364	0.224886	0.776077
ENSG00000264753	0.214091	-0.476716	3.03326	-0.157163	0.875116
ENSG00000226822	24.3465	0.244945	0.444536	0.551012	0.581626	0.939696
ENSG00000085491	295.321	0.268686	0.184518	1.45616	0.145349	0.696437
ENSG00000260879	0
ENSG00000280186	1.35391	0.668533	1.52445	0.43854	0.660995
ENSG00000196427	2.79425	-0.47036	1.35753	-0.346483	0.728979
ENSG00000238122	0.241801	-0.315424	3.02918	-0.104129	0.917067
ENSG00000241361	3.07643	-0.846391	1.06268	-0.796468	0.42576
ENSG00000186086	2.59054	-0.613067	1.06995	-0.572988	0.566653
ENSG00000243967	0.123492	0.088379	3.0388	0.0290835	0.976798
ENSG00000238118	0.468906	-0.603248	3.0218	-0.199632	0.841768
ENSG00000224698	0.206107	-0.507502	3.03543	-0.167193	0.867218
ENSG00000227832	0
ENSG00000226483	0
ENSG00000162636	638.487	0.236381	0.274114	0.862346	0.388497	0.873669
ENSG00000162639	279.121	-0.216007	0.194109	-1.11281	0.26579	0.806612
ENSG00000134186	1038.99	-0.336468	0.195256	-1.72322	0.0848496	0.592288
ENSG00000143107	1.49009	0.385314	1.06054	0.363318	0.716367
ENSG00000232971	0.486832	0.825938	3.01133	0.274277	0.783871
ENSG00000116266	784.873	-0.339514	0.190811	-1.77932	0.0751871	0.57037
ENSG00000228076	5.56154	0.0288568	0.608916	0.0473905	0.962202	0.994548
ENSG00000162641	6.62516	-1.47431	0.759867	-1.94022	0.0523525	0.496609
ENSG00000274068	0
ENSG00000203897	0.215455	-0.319451	3.03261	-0.105338	0.916107
ENSG00000121957	524.091	-0.693968	0.230256	-3.0139	0.00257911	0.0963711
ENSG00000121940	323.449	-0.379317	0.201195	-1.88532	0.0593868	0.523708
ENSG00000085433	304.751	-0.0754542	0.261828	-0.288182	0.773207	0.97411
ENSG00000237349	0.448614	0.373063	3.02278	0.123417	0.901777
ENSG00000244716	18.7766	0.294043	0.378796	0.776256	0.437598	0.889355
ENSG00000228665	1.40618	0.851191	1.36315	0.624431	0.532345
ENSG00000228054	0
ENSG00000197780	68.9197	0.0815443	0.336554	0.242292	0.808554	0.978626
ENSG00000273382	8.73338	0.392239	0.528554	0.742098	0.458028	0.896559
ENSG00000215717	445.258	0.117399	0.281023	0.417755	0.676126	0.954681
ENSG00000270066	0.0570373	-0.184735	3.04101	-0.060748	0.95156
ENSG00000278249	0
ENSG00000251484	6.09353	0.708289	0.846362	0.836864	0.402669	0.877522
ENSG00000179902	1.55828	0.00985069	1.09935	0.00896049	0.992851
ENSG00000116299	15.4435	1.77179	0.701542	2.52556	0.0115513	0.241843
ENSG00000031698	362.899	-0.0331921	0.210114	-0.157972	0.874479	0.983687
ENSG00000143126	23.143	0.901143	0.357965	2.51741	0.0118223	0.245097
ENSG00000134222	25.1593	0.0324494	0.518228	0.0626161	0.950072	0.993396
ENSG00000221986	0.0889433	-0.251185	3.03411	-0.0827872	0.934021
ENSG00000134243	331.398	0.77586	0.343678	2.25752	0.0239756	0.348678
ENSG00000143106	883.419	-0.0209672	0.191584	-0.109442	0.912852	0.98853
ENSG00000143028	0.859855	0.241966	2.09664	0.115407	0.908123
ENSG00000162650	105.289	-0.0152136	0.243296	-0.0625313	0.95014	0.993396
ENSG00000174151	116.332	-0.0879051	0.181265	-0.484953	0.62771	0.94807
ENSG00000181754	23.6691	-0.598544	0.472008	-1.26808	0.204769	0.760674
ENSG00000156097	13.9763	-0.446644	0.397043	-1.12493	0.260621	0.802628
ENSG00000254942	0
ENSG00000065135	1633.02	0.275092	0.191862	1.4338	0.151629	0.70297
ENSG00000206832	0.977271	-1.15191	1.2714	-0.906016	0.364927
ENSG00000225113	0
ENSG00000207709	0
ENSG00000134183	0
ENSG00000116337	743.945	-0.0389322	0.234078	-0.166322	0.867904	0.983687
ENSG00000228703	0
ENSG00000235045	0.303968	-0.881058	3.0283	-0.290941	0.771096
ENSG00000168765	245.878	-0.00830054	0.182492	-0.0454845	0.963721	0.99488
ENSG00000213366	313.196	-0.343352	0.189738	-1.80961	0.0703563	0.552833
ENSG00000134184	173.904	-0.069978	0.357194	-0.195911	0.84468	0.982793
ENSG00000260246	0.990574	0.801075	2.82957	0.283108	0.777094
ENSG00000134201	148.115	-0.567868	0.271207	-2.09386	0.0362729	0.428321
ENSG00000241720	0.932586	1.90592	1.7869	1.0666	0.286151
ENSG00000134202	84.4674	-0.235851	0.24753	-0.952819	0.340682	0.852389
ENSG00000198758	1.20682	0.359478	2.42489	0.148245	0.882149
ENSG00000224927	0.35698	-0.137779	3.01951	-0.0456296	0.963605
ENSG00000228420	0.989751	-0.0284271	1.98918	-0.0142909	0.988598
ENSG00000235005	0
ENSG00000261055	1.78439	2.35754	1.52118	1.54981	0.121188
ENSG00000184371	721.944	0.826905	0.345102	2.39611	0.0165699	0.292008
ENSG00000168710	1552.89	-0.0713128	0.171879	-0.414901	0.678214	0.954994
ENSG00000143093	365.099	-0.154182	0.165064	-0.934071	0.350267	0.856275
ENSG00000258634	106.348	-0.119699	0.179351	-0.667405	0.504513	0.914347
ENSG00000156150	0
ENSG00000258673	0.217866	0.0632372	3.03042	0.0208675	0.983351
ENSG00000186150	0.232114	0.130445	3.03236	0.0430178	0.965687
ENSG00000197106	0.681092	0.215465	3.01593	0.0714425	0.943046
ENSG00000227091	0
ENSG00000235526	0
ENSG00000224965	6.22644	-0.276986	0.634679	-0.436419	0.662533	0.952232
ENSG00000116396	238.146	-0.372362	0.27026	-1.37779	0.168268	0.718359
ENSG00000282852	0.589605	1.07232	2.26187	0.474086	0.635439
ENSG00000200536	0.619075	0.634623	2.50336	0.253508	0.799875
ENSG00000227963	2.90139	-0.651246	0.98073	-0.664042	0.506663
ENSG00000162775	365.995	-0.0928163	0.205123	-0.452491	0.650915	0.951699
ENSG00000224699	100.647	-0.289069	0.240909	-1.19991	0.230174	0.782248
ENSG00000168679	51.728	-0.0740036	0.410275	-0.180376	0.856858	0.982793
ENSG00000273373	57.1267	-0.488229	0.385846	-1.26535	0.205747	0.762378
ENSG00000134248	690.921	0.0848681	0.205621	0.41274	0.679797	0.954994
ENSG00000143125	0.216214	0.585011	3.02883	0.193147	0.846844
ENSG00000270380	0
ENSG00000282887	0
ENSG00000240194	0.0692419	0.446591	3.04127	0.146843	0.883256
ENSG00000235407	0
ENSG00000143105	0
ENSG00000177301	1.50814	0.500536	1.21485	0.412013	0.68033
ENSG00000281882	0
ENSG00000259834	86.1984	-0.0403137	0.27092	-0.148803	0.881709	0.984188
ENSG00000177272	238.191	-0.0420379	0.20989	-0.200285	0.841257	0.982793
ENSG00000199710	0
ENSG00000237415	0.131906	0.412133	3.03836	0.135643	0.892103
ENSG00000232791	0.0654372	-0.18339	3.04093	-0.0603073	0.951911
ENSG00000143119	1473.53	0.32428	0.185212	1.75087	0.0799691	0.580883
ENSG00000261654	17.945	-0.171379	0.432245	-0.396487	0.691746	0.957256
ENSG00000232811	20.9427	-0.579878	0.380265	-1.52493	0.127276	0.670114
ENSG00000121931	89.9446	-0.670647	0.313379	-2.14005	0.0323507	0.405318
ENSG00000273010	6.27779	-0.0727988	0.568603	-0.128031	0.898124	0.986872
ENSG00000225672	0.760625	-0.604604	2.43537	-0.248259	0.803934
ENSG00000252760	0
ENSG00000156171	370.599	0.116005	0.170779	0.679273	0.496965	0.913875
ENSG00000134255	176.033	0.193965	0.263148	0.737096	0.461064	0.897038
ENSG00000272982	0
ENSG00000273221	0
ENSG00000162777	183.984	0.20207	0.328333	0.615442	0.538263	0.92735
ENSG00000064886	6.17074	1.15725	0.666504	1.7363	0.0825114	0.585895
ENSG00000236040	0.0664547	0.435899	3.04068	0.143356	0.886009
ENSG00000203878	0
ENSG00000134216	0.347908	0.12279	3.02574	0.0405816	0.967629
ENSG00000229283	0
ENSG00000232240	0
ENSG00000173947	4.36432	0.604534	0.713687	0.847058	0.396963
ENSG00000234020	0.529387	0.755165	3.01763	0.250251	0.802393
ENSG00000236012	0.0432429	0.423133	3.03974	0.1392	0.889292
ENSG00000227179	0.171943	0.0279307	3.03198	0.00921203	0.99265
ENSG00000085465	35.684	0.0449949	0.494326	0.0910227	0.927475	0.991146
ENSG00000260948	35.3962	-0.199224	0.317872	-0.626742	0.530828	0.924491
ENSG00000233337	16.429	0.0739277	0.410787	0.179966	0.857179	0.982793
ENSG00000243960	19.9498	-0.291251	0.352868	-0.825381	0.409156	0.879596
ENSG00000116455	350.907	-0.106082	0.241591	-0.439098	0.660591	0.952138
ENSG00000199890	10.4599	-0.223238	0.522021	-0.427641	0.668912	0.952937
ENSG00000116459	1809.79	0.0709248	0.160225	0.442657	0.658014	0.951761
ENSG00000143110	607.377	0.366584	0.18303	2.00286	0.0451925	0.466523
ENSG00000121933	41.306	1.46692	0.61264	2.39443	0.0166464	0.292139
ENSG00000200360	0.0497327	-0.171549	3.04016	-0.0564275	0.955001
ENSG00000282608	29.0484	1.01131	0.455763	2.21893	0.0264913	0.366274
ENSG00000116473	1504.01	0.256297	0.196197	1.30632	0.191443	0.746579
ENSG00000231346	1.35975	0.529244	1.40556	0.376536	0.706519
ENSG00000215867	17.4645	0.635407	0.477802	1.32985	0.183567	0.739605
ENSG00000201028	3.69006	0.477854	0.864331	0.552861	0.580359
ENSG00000197852	145.732	0.791162	0.196565	4.02495	5.69881e-05	0.00663494
ENSG00000227811	1.49204	1.14491	1.02168	1.12061	0.262454
ENSG00000064703	433.46	-0.105436	0.181799	-0.579957	0.561944	0.933931
ENSG00000171385	9.07076	-0.247284	0.558866	-0.442474	0.658146	0.951761
ENSG00000232558	0
ENSG00000237556	0
ENSG00000231437	0
ENSG00000231246	0
ENSG00000234388	0
ENSG00000238761	0
ENSG00000143079	211.758	-0.224097	0.180449	-1.24188	0.21428	0.767915
ENSG00000134245	32.8489	-0.399633	0.470967	-0.848538	0.396138	0.873938
ENSG00000273483	1.41796	0.438608	1.37651	0.318639	0.750001
ENSG00000007341	295.223	-0.323815	0.174825	-1.85222	0.063994	0.538181
ENSG00000116489	1246.27	0.136674	0.148759	0.918762	0.35822	0.858662
ENSG00000235299	28.0853	-0.0581036	0.363892	-0.159673	0.873139	0.983687
ENSG00000252750	0.611128	1.71544	2.86828	0.598074	0.54979
ENSG00000155363	545.401	-0.00113511	0.162536	-0.00698374	0.994428	0.999255
ENSG00000225075	0.723941	-0.643755	1.58697	-0.405651	0.684999
ENSG00000155366	168.172	0.508447	0.206094	2.46706	0.0136228	0.264343
ENSG00000271810	0.0686682	0.437381	3.0407	0.143842	0.885625
ENSG00000155367	5.99928	0.158885	0.723118	0.219722	0.826088	0.980653
ENSG00000261595	0.303857	-0.168627	3.02788	-0.0556914	0.955588
ENSG00000184599	0.48525	-0.599796	3.01552	-0.198903	0.842339
ENSG00000234790	0
ENSG00000215866	1.67749	0.495376	2.11144	0.234616	0.814507
ENSG00000224167	0.385904	1.03083	3.02156	0.341159	0.732984
ENSG00000228040	0
ENSG00000155380	372.859	-0.0474018	0.29341	-0.161555	0.871656	0.983687
ENSG00000229020	0.809639	-0.202148	2.42853	-0.0832388	0.933662
ENSG00000226419	47.3926	0.0160635	0.362743	0.0442834	0.964678	0.995033
ENSG00000238198	7.48025	0.103136	0.666697	0.154697	0.877061	0.983687
ENSG00000198799	359.749	-0.217548	0.181199	-1.2006	0.229905	0.782248
ENSG00000281918	0.0961513	0.713174	3.0377	0.234775	0.814384
ENSG00000237278	0
ENSG00000233839	0
ENSG00000236887	0.0505523	0.44089	3.04092	0.144986	0.884722
ENSG00000081026	69.0405	-0.0157214	0.351209	-0.0447638	0.964296	0.995033
ENSG00000232499	0.7228	0.792721	2.13142	0.371921	0.709951
ENSG00000238256	0.143528	0.417547	3.03916	0.137389	0.890723
ENSG00000116793	718.067	-0.0191739	0.295672	-0.0648486	0.948295	0.993368
ENSG00000232450	9.38618	0.49734	0.491486	1.01191	0.311581	0.834221
ENSG00000081019	690.809	-0.178777	0.202415	-0.883223	0.377116	0.871075
ENSG00000231128	4.49428	0.000227227	0.745623	0.000304747	0.999757
ENSG00000134242	366.655	-0.555157	0.256505	-2.16431	0.0304406	0.394056
ENSG00000226167	6.62017	-0.115663	0.532928	-0.217033	0.828182	0.980653
ENSG00000188761	9.78931	0.246707	0.495417	0.497978	0.618499	0.945483
ENSG00000134262	314.849	-0.305487	0.230271	-1.32664	0.184628	0.740824
ENSG00000118655	289.748	-0.2129	0.171113	-1.24421	0.213423	0.76762
ENSG00000235527	22.5874	-0.209603	0.396256	-0.528959	0.596834	0.942174
ENSG00000163349	4485.11	0.15501	0.28165	0.550363	0.58207	0.939696
ENSG00000116774	13.418	0.63077	0.685756	0.919817	0.357669	0.858397
ENSG00000270780	0
ENSG00000282048	0
ENSG00000134207	0.567989	1.1179	3.01624	0.370628	0.710915
ENSG00000232895	0.059206	-0.165241	3.04001	-0.0543555	0.956652
ENSG00000273698	0
ENSG00000271419	0
ENSG00000197323	1651	0.0445194	0.146286	0.304331	0.760876	0.972016
ENSG00000226984	1.45529	0.697751	1.1523	0.605528	0.544828
ENSG00000225650	4.13294	-0.144649	0.832459	-0.173762	0.862053
ENSG00000201114	0.754137	0.805095	2.16514	0.371845	0.710009
ENSG00000236480	0.0942043	-0.464262	3.03835	-0.152801	0.878555
ENSG00000116752	270.816	-0.165743	0.209393	-0.791543	0.428627	0.886518
ENSG00000175984	29.8101	1.57937	0.527018	2.9968	0.00272834	0.0995654
ENSG00000116748	2.22557	0.291665	1.33675	0.21819	0.827281
ENSG00000242769	0
ENSG00000213281	1668.23	0.215357	0.285338	0.754743	0.450403	0.893883
ENSG00000009307	9996.39	0.000644158	0.210135	0.00306545	0.997554	0.999291
ENSG00000201900	2.36077	-0.210939	0.976121	-0.216099	0.828911
ENSG00000052723	523.001	-0.302387	0.1363	-2.21854	0.0265177	0.366375
ENSG00000227970	0
ENSG00000198765	2.74526	-0.0609259	1.72931	-0.0352313	0.971895
ENSG00000134200	0.696446	-1.39037	2.19597	-0.633146	0.526638
ENSG00000134198	114.373	-0.507511	0.337426	-1.50407	0.132564	0.677812
ENSG00000233730	7.05893	-0.462607	0.575615	-0.803674	0.421585	0.883419
ENSG00000228035	0.355236	-0.193094	3.02592	-0.0638133	0.949119
ENSG00000134259	0
ENSG00000226973	0
ENSG00000274468	0
ENSG00000229101	0
ENSG00000232185	0
ENSG00000270631	0.355236	-0.193094	3.02592	-0.0638133	0.949119
ENSG00000239984	0
ENSG00000207502	0.0443234	0.43178	3.04034	0.142017	0.887066
ENSG00000173218	408.897	-0.171164	0.170038	-1.00662	0.314117	0.834992
ENSG00000118729	0.736637	0.758505	1.95559	0.387865	0.698116
ENSG00000177551	0
ENSG00000214204	0
ENSG00000271143	0
ENSG00000228127	0.443714	-0.643467	3.01239	-0.213607	0.830854
ENSG00000163393	141.229	0.0987347	0.243439	0.405583	0.685049	0.955941
ENSG00000237993	11.399	0.628407	0.495616	1.26793	0.204823	0.760674
ENSG00000173212	1.1948	0.165396	1.69794	0.0974097	0.922401
ENSG00000235933	0.0654372	-0.18339	3.04093	-0.0603073	0.951911
ENSG00000221040	0
ENSG00000163399	3039.05	0.00663873	0.17553	0.037821	0.96983	0.99623
ENSG00000203865	22.9864	-0.0992673	0.380599	-0.260818	0.794232	0.977333
ENSG00000212385	0.580486	0.569617	3.00262	0.189706	0.849539
ENSG00000233154	2.70888	0.64854	1.01695	0.637731	0.523649
ENSG00000230381	0.862539	0.419585	2.99086	0.140289	0.888432
ENSG00000200547	0.102701	-0.279962	3.03544	-0.092231	0.926515
ENSG00000224950	13.5848	0.109547	0.553052	0.198077	0.842985	0.982793
ENSG00000116815	176.378	0.277951	0.225909	1.23037	0.218559	0.77181
ENSG00000177173	44.8453	0.559588	0.346175	1.61649	0.105989	0.638004
ENSG00000264419	1.38708	0.754456	1.11352	0.677544	0.498061
ENSG00000143061	8.16938	-0.35588	0.664142	-0.535849	0.592063	0.941208
ENSG00000238532	0
ENSG00000211543	0.059206	-0.165241	3.04001	-0.0543555	0.956652
ENSG00000203864	0.0529084	0.433408	3.04045	0.142547	0.886648
ENSG00000231072	0
ENSG00000223489	0.118412	-0.181491	3.03182	-0.0598621	0.952265
ENSG00000116824	15.7208	0.468669	0.69248	0.676799	0.498534	0.913875
ENSG00000225079	0.607214	0.736699	3.00782	0.244928	0.806512
ENSG00000221425	0
ENSG00000272715	0.151225	-0.75008	3.036	-0.247062	0.80486
ENSG00000134247	28.2014	0.631921	0.394495	1.60185	0.109189	0.643821
ENSG00000252510	0
ENSG00000134256	17.8381	2.01364	0.728294	2.76487	0.00569458	0.157583
ENSG00000236137	2.10315	0.420137	1.36004	0.308916	0.757386
ENSG00000116830	714.914	-0.19883	0.233767	-0.850549	0.39502	0.873938
ENSG00000215930	0.10677	-0.468567	3.03863	-0.154203	0.877449
ENSG00000134253	87.0045	0.251482	0.25665	0.979863	0.327154	0.842505
ENSG00000228453	0.0432429	0.423133	3.03974	0.1392	0.889292
ENSG00000134258	0.57359	0.0788989	3.01572	0.0261626	0.979128
ENSG00000277141	0
ENSG00000235202	0.0692419	0.446591	3.04127	0.146843	0.883256
ENSG00000271427	1.79889	0.86891	0.983046	0.883896	0.376752
ENSG00000198162	1261.71	-0.23967	0.174549	-1.37308	0.169728	0.720343
ENSG00000279513	10.2461	0.406873	0.522231	0.779106	0.435917	0.889187
ENSG00000226755	0.831126	0.594865	2.29988	0.25865	0.795905
ENSG00000236866	0.588899	0.74309	3.00649	0.247162	0.804783
ENSG00000183508	647.857	0.193617	0.299973	0.645447	0.518637	0.920932
ENSG00000213262	1.76849	0.793481	1.37669	0.576367	0.564367
ENSG00000212266	0.10028	0.119177	3.03983	0.0392052	0.968727
ENSG00000270719	0.10868	0.114961	3.04008	0.0378152	0.969835
ENSG00000228217	2.20833	0.403506	0.837692	0.481689	0.630027
ENSG00000196505	353.137	-0.253671	0.222855	-1.13828	0.255004	0.79924
ENSG00000065183	314.404	-0.517	0.303792	-1.70183	0.0887881	0.601378
ENSG00000155761	19.7996	-0.0507322	0.585193	-0.0866931	0.930915	0.991293
ENSG00000222209	0
ENSG00000226126	0
ENSG00000229911	0
ENSG00000092607	2.36191	2.15998	1.15598	1.86853	0.061688
ENSG00000226172	0.871842	0.235155	1.94941	0.120629	0.903985
ENSG00000239216	0
ENSG00000116874	124.58	-0.0477838	0.195835	-0.244001	0.80723	0.978337
ENSG00000224238	7.53296	0.346722	0.564602	0.614101	0.539149	0.92735
ENSG00000223575	3.74595	0.243492	0.854928	0.28481	0.77579
ENSG00000236804	7.70924	-0.715059	0.621063	-1.15135	0.24959	0.795889
ENSG00000231365	54.2717	0.221767	0.364348	0.608667	0.542745	0.927603
ENSG00000227056	3.4987	-0.696535	1.23608	-0.563502	0.573093
ENSG00000227712	0.505288	0.726922	3.00927	0.241561	0.80912
ENSG00000232650	0.155549	0.179691	3.0328	0.0592493	0.952754
ENSG00000194297	0
ENSG00000116882	0.242472	-0.175338	3.03041	-0.0578596	0.95386
ENSG00000230921	0
ENSG00000203859	0.292227	-0.531631	3.02705	-0.175627	0.860587
ENSG00000232780	0
ENSG00000203858	0.0580901	0.436101	3.04062	0.143425	0.885955
ENSG00000235595	0
ENSG00000187481	0
ENSG00000229570	0
ENSG00000203857	0.315959	-0.648668	3.02864	-0.214178	0.830408
ENSG00000226443	0.915261	0.122294	3.02352	0.0404475	0.967736
ENSG00000249798	0.0432429	0.423133	3.03974	0.1392	0.889292
ENSG00000239873	0.739916	0.573269	3.0161	0.19007	0.849255
ENSG00000203855	0.212399	0.380788	3.03021	0.125664	0.899998
ENSG00000240244	0.906763	0.407054	2.95238	0.137873	0.890341
ENSG00000260941	1.03318	-0.323911	1.70893	-0.18954	0.849669
ENSG00000198857	2.347	-0.806043	1.17713	-0.684751	0.493501
ENSG00000143067	36.9315	-0.220625	0.343363	-0.642544	0.52052	0.921642
ENSG00000092621	721.922	-0.335845	0.21643	-1.55175	0.120722	0.664214
ENSG00000134240	1.05026	1.30396	1.71355	0.760969	0.446676
ENSG00000134193	5.94012	-0.547622	2.16036	-0.253487	0.799892	0.978118
ENSG00000215864	0
ENSG00000227205	0
ENSG00000226446	0
ENSG00000134249	0.0570373	-0.184735	3.04101	-0.060748	0.95156
ENSG00000261662	16.8329	-0.290177	0.467475	-0.620732	0.534776	0.926496
ENSG00000134250	2907.44	0.00659457	0.139858	0.047152	0.962392	0.994548
ENSG00000273406	0.0432429	0.423133	3.03974	0.1392	0.889292
ENSG00000207149	0
ENSG00000265808	529.273	-0.127893	0.137845	-0.927806	0.353508	0.857276
ENSG00000274642	1.14556	0.149091	1.50455	0.0990938	0.921064
ENSG00000277313	0
ENSG00000223804	40.4859	-0.123511	0.277104	-0.445719	0.6558	0.951761
ENSG00000273727	8.17336	-0.614266	0.874365	-0.702528	0.48235	0.906138
ENSG00000270392	20.792	-0.440573	0.499	-0.882911	0.377284	0.871075
ENSG00000270231	144.962	-0.285565	0.30368	-0.940348	0.347039	0.85484
ENSG00000275131	161.348	-0.686717	0.337015	-2.03765	0.0415853	0.45425
ENSG00000275509	0
ENSG00000273694	0
ENSG00000275933	0.11599	0.129153	3.04083	0.0424728	0.966122
ENSG00000278882	59.2395	-0.0582194	0.291763	-0.199543	0.841838	0.982793
ENSG00000273136	159.883	0.0252682	0.214003	0.118074	0.906009	0.987326
ENSG00000275538	217.527	-0.0968469	0.410045	-0.236186	0.813289	0.978885
ENSG00000263353	0.103545	-0.480676	3.03934	-0.158151	0.874337
ENSG00000281741	2.64445	0.914252	0.903859	1.0115	0.311778
ENSG00000226067	48.0691	0.396912	0.260873	1.52147	0.128141	0.670265
ENSG00000277610	15.2224	0.0380084	0.606718	0.0626458	0.950049	0.993396
ENSG00000275585	4.88003	-0.465965	0.886469	-0.525641	0.599138
ENSG00000273516	0.139496	0.0138605	3.02956	0.00457507	0.99635
ENSG00000212094	0
ENSG00000275296	0
ENSG00000198019	31.6289	1.64801	0.499156	3.30159	0.000961373	0.0473104
ENSG00000234998	1.79903	-0.789815	1.1152	-0.708229	0.478803
ENSG00000233029	3.5484	0.253125	0.861418	0.293847	0.768875
ENSG00000223345	6.93669	-0.0130206	0.763489	-0.017054	0.986394	0.998108
ENSG00000227193	0.768473	-0.675312	2.70104	-0.250019	0.802573
ENSG00000213244	0.996371	0.328094	2.03196	0.161467	0.871726
ENSG00000268993	0
ENSG00000188610	42.9772	-0.12501	0.364125	-0.343317	0.73136	0.965431
ENSG00000171943	67.3267	0.445215	0.228069	1.95211	0.0509253	0.490586
ENSG00000275129	0.546255	-0.253813	3.01531	-0.0841747	0.932918
ENSG00000230806	3.41229	0.868301	1.10437	0.786243	0.431725
ENSG00000227082	1.58843	2.30576	1.45602	1.5836	0.113285
ENSG00000274366	0.149408	0.171637	3.0311	0.0566256	0.954843
ENSG00000231429	0.321762	1.47395	3.02718	0.486905	0.626326
ENSG00000228826	0.20606	0.11127	3.0396	0.0366068	0.970799
ENSG00000233432	0.596565	0.0323547	2.95507	0.0109489	0.991264
ENSG00000272583	3.19204	-0.136148	0.811561	-0.167761	0.866771
ENSG00000231752	17.4492	-0.357756	0.354195	-1.01005	0.312469	0.834604
ENSG00000224857	0.340951	-0.697546	3.02292	-0.230753	0.817507
ENSG00000276118	0
ENSG00000277095	0
ENSG00000277702	0.109758	0.18884	3.03854	0.0621483	0.950445
ENSG00000252830	0
ENSG00000264145	0.059206	-0.165241	3.04001	-0.0543555	0.956652
ENSG00000274927	0
ENSG00000242943	0
ENSG00000223495	0
ENSG00000235887	0
ENSG00000264022	0
ENSG00000203825	0
ENSG00000179571	0
ENSG00000226028	0
ENSG00000202167	0
ENSG00000207349	0.0554031	-0.187689	3.04119	-0.0617156	0.950789
ENSG00000252826	0.0432429	0.423133	3.03974	0.1392	0.889292
ENSG00000277331	0
ENSG00000206737	0.281652	0.24598	3.02715	0.0812579	0.935237
ENSG00000232721	0
ENSG00000223779	2.75358	-1.18527	1.02684	-1.15429	0.248382
ENSG00000242352	0.51079	-1.17882	3.00759	-0.391946	0.695098
ENSG00000270962	0
ENSG00000263590	0.214593	-0.279783	3.02672	-0.0924377	0.92635
ENSG00000252105	0.0570373	-0.184735	3.04101	-0.060748	0.95156
ENSG00000233430	0.745192	-0.182463	2.06914	-0.0881828	0.929731
ENSG00000239006	0
ENSG00000237503	0.0580901	0.436101	3.04062	0.143425	0.885955
ENSG00000265531	12.9939	1.45237	0.594608	2.44256	0.0145834	0.27461
ENSG00000240929	1.96369	0.687497	1.30499	0.526823	0.598317
ENSG00000234571	2.80512	1.65291	1.10865	1.49093	0.135981
ENSG00000273213	0.0443234	0.43178	3.04034	0.142017	0.887066
ENSG00000230186	0.234552	-0.896346	3.03367	-0.295466	0.767638
ENSG00000203818	0
ENSG00000268074	0
ENSG00000263513	13.5351	-0.624199	0.507874	-1.22904	0.219055	0.772304
ENSG00000270872	3.12224	1.27291	0.773799	1.64502	0.0999658
ENSG00000276674	0
ENSG00000275075	0.0529084	0.433408	3.04045	0.142547	0.886648
ENSG00000275767	0
ENSG00000232527	2.66339	-0.0372098	0.856312	-0.0434536	0.96534
ENSG00000276442	0
ENSG00000175658	0
ENSG00000276756	0.0444717	-0.179877	3.04071	-0.0591562	0.952828
ENSG00000271567	0.0529084	0.433408	3.04045	0.142547	0.886648
ENSG00000271439	0
ENSG00000207205	32.9775	0.464322	0.502845	0.92339	0.355804	0.857812
ENSG00000237343	0.38184	-1.30015	2.91928	-0.445366	0.656055
ENSG00000233586	0.345763	-0.517962	3.02505	-0.171224	0.864047
ENSG00000266338	39.5463	-0.0538324	0.25767	-0.20892	0.834511	0.98179
ENSG00000227212	0.388214	0.0753964	3.01707	0.02499	0.980063
ENSG00000229002	0
ENSG00000275291	2.72165	0.397186	1.33573	0.297354	0.766197
ENSG00000278099	1.92378	0.0464439	1.85235	0.025073	0.979997
ENSG00000273689	0.450633	0.911968	3.01732	0.302244	0.762466
ENSG00000277918	0.101333	0.715546	3.03786	0.235543	0.813788
ENSG00000279782	0
ENSG00000277199	0
ENSG00000224363	0.938941	-0.517168	1.63041	-0.317202	0.75109
ENSG00000278273	0.139355	0.73992	3.03957	0.243429	0.807673
ENSG00000222854	0
ENSG00000273825	0
ENSG00000196369	32.6093	1.00031	0.297934	3.3575	0.000786512	0.0411443
ENSG00000271644	1.57923	1.1891	1.10507	1.07604	0.281911
ENSG00000215784	23.6576	-0.335248	0.44206	-0.758377	0.448225	0.893547
ENSG00000263497	0.341706	-0.393702	3.01929	-0.130395	0.896254
ENSG00000272419	78.0736	-0.430874	0.23566	-1.82837	0.0674937	0.546774
ENSG00000277678	2.53867	-0.430091	0.829056	-0.518772	0.60392
ENSG00000281571	5.53114	0.044951	0.600063	0.0749105	0.940286	0.992512
ENSG00000223612	0.124645	0.111199	3.03876	0.0365936	0.970809
ENSG00000256374	0
ENSG00000271291	0
ENSG00000276216	56.7646	0.485141	0.455146	1.0659	0.286468	0.819812
ENSG00000207501	0
ENSG00000236140	0.608993	-0.0572767	3.0045	-0.0190636	0.98479
ENSG00000162825	34.2507	-0.278613	0.299538	-0.930144	0.352296	0.857276
ENSG00000234367	1.26758	-1.68436	1.46135	-1.1526	0.249073
ENSG00000270384	0
ENSG00000270722	1.48152	0.42355	1.18382	0.357782	0.720506
ENSG00000278182	0
ENSG00000275064	0.333129	-0.240386	3.02102	-0.0795712	0.936578
ENSG00000272150	9.55941	0.246856	0.457434	0.539654	0.589435	0.940472
ENSG00000117262	135.774	0.0579098	0.204212	0.283577	0.776734	0.974786
ENSG00000174827	11.1131	-0.321866	0.450351	-0.7147	0.474795	0.903231
ENSG00000117281	37.2763	0.0540787	0.360992	0.149806	0.880918	0.984123
ENSG00000265491	697.053	0.14768	0.154184	0.957816	0.338156	0.85114
ENSG00000186141	524.711	-0.180935	0.145664	-1.24214	0.214184	0.767915
ENSG00000186364	87.9265	0.0265203	0.220306	0.120379	0.904183	0.987326
ENSG00000131788	267.953	-0.0967665	0.183378	-0.527689	0.597715	0.942322
ENSG00000278549	0.155134	0.0148235	3.02987	0.00489245	0.996096
ENSG00000198483	5.70592	0.124687	0.60839	0.204946	0.837614	0.982406
ENSG00000143127	3.34172	-0.791909	0.777735	-1.01823	0.308571
ENSG00000244619	0.0692419	0.446591	3.04127	0.146843	0.883256
ENSG00000131779	273.844	-0.102293	0.19675	-0.519913	0.603124	0.94455
ENSG00000265241	927.489	-0.159017	0.186603	-0.852167	0.394121	0.873938
ENSG00000211451	7.37842	0.13813	0.521936	0.26465	0.791279	0.976914
ENSG00000234222	15.9046	0.275594	0.389774	0.707059	0.47953	0.904322
ENSG00000280778	0.100285	0.135517	3.04049	0.0445707	0.964449
ENSG00000271601	664.778	-0.274351	0.155776	-1.76119	0.0782064	0.576999
ENSG00000272031	12.5791	-0.754111	0.537832	-1.40213	0.160876	0.711222
ENSG00000278431	0
ENSG00000121851	51.1625	-0.555354	0.283868	-1.95638	0.0504199	0.488689
ENSG00000265972	4584.22	0.188069	0.248232	0.757634	0.44867	0.893596
ENSG00000168509	0.336671	-0.363876	3.02438	-0.120314	0.904234
ENSG00000201558	10.7969	0.299736	0.563693	0.531736	0.594909	0.942137
ENSG00000233396	14.1711	-0.15288	0.529331	-0.288817	0.772722	0.9741
ENSG00000271425	65.9638	-0.152308	0.242192	-0.628875	0.529431	0.92449
ENSG00000213240	0.967444	0.250329	1.26362	0.198105	0.842963
ENSG00000264343	52.2098	-0.295033	0.334383	-0.882321	0.377603	0.87118
ENSG00000276509	0.654677	-0.263152	1.64053	-0.160407	0.872561
ENSG00000201789	0
ENSG00000271121	0
ENSG00000277406	2.84212	-1.45548	0.974209	-1.49401	0.135172
ENSG00000270339	0.154052	-0.290221	3.0315	-0.0957353	0.923731
ENSG00000273768	2.79942	2.05816	1.23244	1.66998	0.0949224
ENSG00000277573	7.37979	0.298846	0.744792	0.401247	0.688238	0.95649
ENSG00000274428	7.62684	-0.131636	0.905262	-0.145412	0.884386	0.984291
ENSG00000277655	0
ENSG00000277420	2.21416	0.376581	1.28151	0.293857	0.768867
ENSG00000274408	0.0432429	0.423133	3.03974	0.1392	0.889292
ENSG00000276975	11.7612	-0.0968002	0.741427	-0.130559	0.896124	0.986579
ENSG00000221560	0
ENSG00000274450	0.0554031	-0.187689	3.04119	-0.0617156	0.950789
ENSG00000268043	235.408	-0.164472	0.174804	-0.940895	0.346759	0.854786
ENSG00000244371	9.02037	-0.215005	0.510061	-0.421528	0.673369	0.954204
ENSG00000234225	0.591536	-0.9705	3.01181	-0.322231	0.747278
ENSG00000227242	50.1368	-0.434838	0.46488	-0.935378	0.349594	0.856005
ENSG00000225603	29.2038	-0.0501384	1.13075	-0.0443409	0.964633	0.995033
ENSG00000201142	0.679143	-0.432539	3.00379	-0.143998	0.885502
ENSG00000230832	3.38987	0.275417	1.02079	0.269809	0.787307
ENSG00000131791	497.825	-0.25621	0.251072	-1.02046	0.307508	0.831918
ENSG00000237188	41.1908	-0.153744	0.277094	-0.554844	0.579001	0.938972
ENSG00000273071	0
ENSG00000131781	79.1355	-0.328059	0.309994	-1.05828	0.28993	0.821801
ENSG00000180867	43.1439	-0.387249	0.25307	-1.53021	0.125965	0.667921
ENSG00000226015	20.1154	-0.70177	0.380791	-1.84293	0.0653394	0.540388
ENSG00000236806	1.52562	-1.59808	1.96472	-0.813387	0.415996
ENSG00000131778	1118.11	-0.145865	0.158959	-0.917627	0.358814	0.858761
ENSG00000278811	49.1614	0.0635806	0.287201	0.22138	0.824796	0.980653
ENSG00000213226	3.18396	-1.31674	1.12689	-1.16847	0.242615
ENSG00000226653	0
ENSG00000207209	0
ENSG00000272443	0
ENSG00000272480	0
ENSG00000116128	293.353	-0.134025	0.260508	-0.514476	0.606919	0.944793
ENSG00000162836	325.621	-0.382494	0.280882	-1.36176	0.173274	0.727002
ENSG00000277762	0
ENSG00000227139	0
ENSG00000265107	0.864499	-0.331556	3.00301	-0.110408	0.912086
ENSG00000274415	0
ENSG00000234190	0.207726	0.471703	3.02942	0.155707	0.876264
ENSG00000223728	0
ENSG00000121634	0
ENSG00000188092	89.821	-0.247149	0.217161	-1.13809	0.255084	0.79924
ENSG00000215859	5.56723	-0.960125	0.78649	-1.22077	0.222172	0.774442
ENSG00000244211	0.518184	-0.793747	2.36281	-0.335933	0.736921
ENSG00000273059	0.579735	-1.80275	3.01573	-0.597782	0.549985
ENSG00000206791	0.515101	-0.415167	2.66016	-0.156068	0.875979
ENSG00000274372	2.00889	-1.91829	1.09513	-1.75165	0.0798339
ENSG00000206585	1.1219	0.480881	1.58	0.304355	0.760858
ENSG00000229828	1.52584	0.20591	1.86504	0.110405	0.912088
ENSG00000263956	184.619	-0.130073	0.188617	-0.689612	0.490438	0.911385
ENSG00000225080	5.61491	0.26145	0.58764	0.444915	0.656381	0.951761
ENSG00000198658	2.68117	1.29126	0.912544	1.41502	0.157064
ENSG00000227733	7.02228	0.0915455	0.784555	0.116685	0.90711	0.987326
ENSG00000232265	2.07027	-0.805451	1.00758	-0.79939	0.424064
ENSG00000238765	0
ENSG00000224335	0.0513505	-0.171992	3.04019	-0.0565729	0.954885
ENSG00000227700	0.0513505	-0.171992	3.04019	-0.0565729	0.954885
ENSG00000199879	3.67099	-0.442319	0.85426	-0.51778	0.604612
ENSG00000234283	0.782767	0.810488	2.35956	0.343491	0.731229
ENSG00000228626	0.807997	0.091004	3.00917	0.0302422	0.975874
ENSG00000231196	0.736795	-0.42298	2.45844	-0.172052	0.863397
ENSG00000238107	0.734588	-0.244368	2.42457	-0.100788	0.919719
ENSG00000235988	0.3348	0.0407262	3.01896	0.0134901	0.989237
ENSG00000224481	2.19061	-0.775304	0.872397	-0.888706	0.374161
ENSG00000252744	0.244074	0.394427	3.02819	0.130252	0.896367
ENSG00000202408	4.06424	-0.553339	0.737086	-0.750711	0.452827
ENSG00000272824	0.472495	-0.729899	3.01342	-0.242216	0.808613
ENSG00000207340	0.508707	0.0310658	3.00643	0.0103331	0.991756
ENSG00000274020	94.8061	-0.126474	0.262405	-0.481981	0.62982	0.94818
ENSG00000252135	1.42147	0.647838	1.56155	0.41487	0.678237
ENSG00000278596	3.07782	-0.58366	1.009	-0.578453	0.562958
ENSG00000238825	1.9511	-1.4792	1.06622	-1.38733	0.165342
ENSG00000231551	106.563	-0.201738	0.198479	-1.01642	0.309432	0.832906
ENSG00000201183	7.39879	0.0402437	0.530754	0.0758237	0.939559	0.992473
ENSG00000225871	23.1326	0.0658617	0.330168	0.19948	0.841888	0.982793
ENSG00000280649	13.5642	0.320237	0.389157	0.8229	0.410565	0.879966
ENSG00000236334	0.184867	0.128383	3.02897	0.0423851	0.966192
ENSG00000274210	83.3082	0.464071	0.454536	1.02098	0.307266	0.831716
ENSG00000270629	214.633	0.0214989	0.194234	0.110686	0.911866	0.98853
ENSG00000252515	0
ENSG00000177144	0.0692419	0.446591	3.04127	0.146843	0.883256
ENSG00000275140	0.521242	-0.369671	2.32272	-0.159155	0.873547
ENSG00000271546	0
ENSG00000178104	453.157	-0.349668	0.205403	-1.70235	0.08869	0.600939
ENSG00000252656	0
ENSG00000222788	0.0706869	0.448234	3.04137	0.147379	0.882833
ENSG00000254913	0
ENSG00000266739	0
ENSG00000255148	0.481705	0.828555	3.02253	0.274127	0.783987
ENSG00000254539	0.157315	0.856143	3.03515	0.282076	0.777885
ENSG00000269713	67.6703	-0.023437	0.250732	-0.0934743	0.925527	0.990766
ENSG00000274019	0
ENSG00000201699	0.166401	0.43374	3.03179	0.143064	0.88624
ENSG00000274265	75.9833	0.0207331	0.275812	0.0751713	0.940078	0.992512
ENSG00000215861	27.2987	0.864992	0.296735	2.91504	0.00355649	0.114903
ENSG00000272755	0.484963	-0.568739	3.02131	-0.188242	0.850687
ENSG00000273591	0
ENSG00000274423	4.58587	-0.277004	0.644295	-0.429934	0.667244
ENSG00000271383	274.872	-0.166175	0.185892	-0.893933	0.371358	0.867949
ENSG00000263464	0.290572	0.0359769	3.02064	0.0119103	0.990497
ENSG00000277147	102.046	-0.308923	0.198499	-1.5563	0.119638	0.661943
ENSG00000275557	7.5469	0.240524	0.55389	0.434245	0.66411	0.9526
ENSG00000206828	14.73	0.150089	0.605111	0.248036	0.804107	0.978337
ENSG00000234232	8.90553	-0.682092	0.668947	-1.01965	0.307895	0.832122
ENSG00000275229	0.253749	0.530788	3.02223	0.175628	0.860586
ENSG00000272058	3.52723	-1.96335	0.982506	-1.99831	0.0456833
ENSG00000263825	0
ENSG00000226500	0.312341	0.490557	3.02554	0.162138	0.871197
ENSG00000150337	90.2819	1.39699	0.427439	3.26828	0.00108204	0.0520417
ENSG00000203814	504.7	-0.445043	0.299981	-1.48357	0.137922	0.687596
ENSG00000233030	4.15058	-0.292424	0.815888	-0.358412	0.720035
ENSG00000183598	10.3387	-0.688223	0.663093	-1.0379	0.299318	0.826757
ENSG00000270882	10.545	-0.585826	0.55687	-1.052	0.292801	0.822732
ENSG00000203811	0.809638	0.613935	2.07946	0.295238	0.767812
ENSG00000203812	88.476	-0.262689	0.303551	-0.865387	0.386826	0.873669
ENSG00000184678	1886.02	-0.719981	0.383226	-1.87874	0.0602804	0.525568
ENSG00000281134	0
ENSG00000220323	17.8184	-0.443096	0.539881	-0.820729	0.4118	0.880054
ENSG00000261716	169.175	-0.487403	0.307895	-1.58302	0.113417	0.651106
ENSG00000272993	0
ENSG00000203819	25.6706	-0.428115	0.51875	-0.825283	0.409211	0.879596
ENSG00000272196	32.5321	-0.373816	0.412078	-0.907147	0.364329	0.863266
ENSG00000280874	0
ENSG00000203852	0.66281	-0.403542	2.16171	-0.186677	0.851914
ENSG00000270276	11.0846	-0.644998	0.56231	-1.14705	0.251361	0.79792
ENSG00000264207	0.22182	0.113077	3.03133	0.0373029	0.970244
ENSG00000184260	839.713	-0.159991	0.31184	-0.513053	0.607914	0.944793
ENSG00000280566	0
ENSG00000184270	515.593	-0.0661806	0.265953	-0.248843	0.803482	0.978337
ENSG00000178096	153.183	-0.572381	0.439824	-1.30139	0.193126	0.748938
ENSG00000159164	393.138	-0.500781	0.201796	-2.48162	0.0130786	0.257979
ENSG00000143368	571.584	0.114376	0.221515	0.516336	0.60562	0.944648
ENSG00000014914	22.4546	1.09569	0.474624	2.30854	0.0209689	0.328989
ENSG00000264522	33.6738	0.176255	0.503606	0.349985	0.72635	0.964467
ENSG00000223945	0.216913	0.725744	3.0299	0.239527	0.810697
ENSG00000136631	279.57	-0.259029	0.25728	-1.0068	0.314032	0.834884
ENSG00000023902	695.527	0.459452	0.257178	1.78651	0.0740164	0.565987
ENSG00000266187	0
ENSG00000143401	1282.87	-0.181578	0.156897	-1.15731	0.247144	0.794734
ENSG00000222222	1.41594	-0.185219	1.65025	-0.112237	0.910636
ENSG00000276110	0.133415	-0.259852	3.03054	-0.0857447	0.931669
ENSG00000118298	34.7568	0.577962	0.463721	1.24636	0.212634	0.76762
ENSG00000117362	201.465	0.357479	0.231337	1.54527	0.122281	0.664617
ENSG00000118292	58.8051	-0.349293	0.297303	-1.17487	0.240045	0.791201
ENSG00000159208	9.29781	0.52562	0.470329	1.11756	0.263755	0.805268
ENSG00000266472	882.75	-0.0919777	0.166351	-0.552914	0.580322	0.939678
ENSG00000278939	4.9327	-0.0122357	0.629968	-0.0194228	0.984504
ENSG00000117360	890.083	-0.101582	0.236252	-0.429972	0.667216	0.952704
ENSG00000163125	1571.81	0.0204516	0.170239	0.120135	0.904376	0.987326
ENSG00000143374	229.232	-0.433434	0.228646	-1.89566	0.0580051	0.518205
ENSG00000143369	33.1697	0.136173	0.367076	0.370967	0.710662	0.960992
ENSG00000228126	0.829089	-0.904427	2.01743	-0.448306	0.653932
ENSG00000237781	3.82759	0.259217	0.823725	0.314689	0.752998
ENSG00000143382	217.173	0.350931	0.297283	1.18046	0.237817	0.789332
ENSG00000264553	0.263004	0.432588	3.03588	0.142492	0.886692
ENSG00000203804	88.1286	0.0203289	0.266872	0.0761748	0.93928	0.992473
ENSG00000277452	18.489	0.297031	0.42906	0.692283	0.488759	0.910495
ENSG00000274963	12.9387	0.793961	0.458968	1.72988	0.0836509	0.589057
ENSG00000143384	5963.87	-0.232529	0.414032	-0.561622	0.574374	0.937458
ENSG00000253047	3.75897	-0.622254	0.803555	-0.774377	0.438708
ENSG00000143420	1275.2	0.0142475	0.198209	0.0718813	0.942696	0.992774
ENSG00000276103	1.51272	0.214627	1.4963	0.143438	0.885944
ENSG00000143457	522.887	-0.473142	0.308504	-1.53366	0.125112	0.667406
ENSG00000143452	4.95604	-0.201769	0.798662	-0.252634	0.800551
ENSG00000206931	0
ENSG00000163131	3039	1.09766	0.315163	3.48283	0.000496136	0.0291735
ENSG00000236713	0.0940721	-0.454575	3.03765	-0.149647	0.881043
ENSG00000143387	68.0972	0.163192	0.235337	0.693442	0.488032	0.910098
ENSG00000224690	1.00511	-1.34593	1.55832	-0.863707	0.387749
ENSG00000143437	835.191	-0.194118	0.15115	-1.28427	0.199046	0.754234
ENSG00000200175	0.678755	-0.222695	2.40742	-0.0925034	0.926298
ENSG00000224800	0.0505523	0.44089	3.04092	0.144986	0.884722
ENSG00000229357	0.0513505	-0.171992	3.04019	-0.0565729	0.954885
ENSG00000143379	528.703	-0.125804	0.160124	-0.785665	0.432063	0.886791
ENSG00000143418	856.154	-0.0463617	0.110468	-0.419685	0.674715	0.954407
ENSG00000259357	0
ENSG00000231073	8.23264	0.528559	0.48493	1.08997	0.275727	0.814343
ENSG00000143412	13.4384	-0.174084	0.453126	-0.384185	0.700842	0.958312
ENSG00000143409	346.549	-0.171873	0.269867	-0.636882	0.524202	0.923189
ENSG00000143363	366.839	0.0289747	0.280068	0.103456	0.917601	0.988808
ENSG00000200759	0
ENSG00000163141	4.11172	-0.505502	0.775721	-0.651655	0.514624
ENSG00000143443	47.6382	0.319412	0.25355	1.25976	0.207755	0.763281
ENSG00000197622	1126.93	0.422278	0.215503	1.9595	0.0500541	0.487326
ENSG00000213190	302.381	-0.0167792	0.230817	-0.0726948	0.942049	0.992687
ENSG00000143458	263.35	0.130853	0.164585	0.795047	0.426586	0.885435
ENSG00000233717	0
ENSG00000261168	3.35606	-0.0315174	0.960159	-0.0328252	0.973814
ENSG00000143434	42.7168	-0.464574	0.36189	-1.28374	0.199232	0.754489
ENSG00000163154	96.5828	0.501538	0.488414	1.02687	0.304482	0.82955
ENSG00000163156	265.56	0.0945177	0.182662	0.517446	0.604845	0.944648
ENSG00000163155	16.8429	0.0194124	0.343803	0.0564638	0.954972	0.993828
ENSG00000163157	0
ENSG00000163159	276.238	-0.51904	0.283669	-1.82974	0.0672893	0.54619
ENSG00000143398	1014.24	0.0495992	0.199242	0.248939	0.803408	0.978337
ENSG00000159352	580.73	0.0677606	0.14603	0.464019	0.642634	0.950308
ENSG00000232671	4.81733	0.339131	0.657931	0.515451	0.606238
ENSG00000143373	524.117	0.204268	0.228004	0.895898	0.370307	0.867528
ENSG00000143393	734.34	0.0283469	0.199738	0.141921	0.887143	0.985009
ENSG00000265753	0.455027	-0.706312	3.01515	-0.234254	0.814788
ENSG00000273481	0.768145	-0.84543	1.83437	-0.460882	0.644884
ENSG00000143390	520.687	-0.298136	0.167174	-1.78339	0.0745236	0.567354
ENSG00000224645	0
ENSG00000237976	29.832	-0.389859	0.326656	-1.19348	0.23268	0.783753
ENSG00000143416	77.8606	1.16564	0.494575	2.35685	0.0184308	0.310202
ENSG00000159377	1967.65	0.137136	0.130996	1.04688	0.295156	0.824082
ENSG00000143442	2396.95	-0.028364	0.158613	-0.178826	0.858075	0.982793
ENSG00000238711	1.26749	0.293807	1.35689	0.216529	0.828575
ENSG00000143375	8.34572	-0.249969	0.588347	-0.424868	0.670933	0.953205
ENSG00000252840	0
ENSG00000143367	26.9974	0.287099	0.595963	0.48174	0.62999	0.94818
ENSG00000232536	1.81049	-1.51028	1.20898	-1.24922	0.211583
ENSG00000207606	2.34191	-0.0684317	0.939325	-0.072852	0.941924
ENSG00000223861	4.52215	0.241859	0.79654	0.303637	0.761404
ENSG00000250734	1.11536	2.57097	1.39823	1.83873	0.0659545
ENSG00000143376	976.163	-0.10915	0.23828	-0.458075	0.646898	0.951022
ENSG00000206635	0
ENSG00000227045	0.110794	0.131103	3.03259	0.0432313	0.965517
ENSG00000159409	0.500769	-0.281646	3.01359	-0.0934587	0.925539
ENSG00000178796	0.162751	-0.502898	3.03067	-0.165936	0.868207
ENSG00000206980	0.0570373	-0.184735	3.04101	-0.060748	0.95156
ENSG00000269621	1.52553	0.371428	1.1361	0.326931	0.74372
ENSG00000236940	5.14425	0.761911	0.67104	1.13542	0.2562
ENSG00000143436	382.102	0.0136754	0.211146	0.0647675	0.948359	0.993368
ENSG00000143450	17.5549	0.501363	0.480755	1.04287	0.29701	0.825331
ENSG00000249602	0.110806	-0.224227	3.03308	-0.0739271	0.941068
ENSG00000232937	0
ENSG00000268288	0.162735	0.164852	3.03045	0.0543984	0.956618
ENSG00000182134	85.5323	0.341933	0.401469	0.851704	0.394378	0.873938
ENSG00000203288	2.32112	0.439737	0.97227	0.452279	0.651068
ENSG00000269489	0.350116	0.124351	3.01865	0.0411941	0.967141
ENSG00000213171	3.04518	1.16227	1.34535	0.863911	0.387637
ENSG00000143365	7.46028	2.2001	0.894758	2.45887	0.0139374	0.26759
ENSG00000225556	0.279431	-0.233773	3.03591	-0.0770025	0.938622
ENSG00000201134	0.0432429	0.423133	3.03974	0.1392	0.889292
ENSG00000234614	1.53275	1.00365	1.1893	0.8439	0.398725
ENSG00000196407	1.53995	1.59308	1.35632	1.17456	0.240171
ENSG00000159445	324.999	-0.0524427	0.177951	-0.294703	0.768221	0.973845
ENSG00000223810	0.0864858	0.562738	3.03687	0.185302	0.852992
ENSG00000197747	485.494	1.59568	0.62098	2.56962	0.010181	0.227365
ENSG00000229021	1.09439	0.644831	1.71129	0.376809	0.706316
ENSG00000240667	0
ENSG00000163191	987.013	1.64159	0.406103	4.04229	5.29308e-05	0.00635635
ENSG00000232678	0.0580901	0.436101	3.04062	0.143425	0.885955
ENSG00000182898	0.28655	-0.971412	3.02768	-0.320844	0.748329
ENSG00000159450	10.0394	2.38442	0.838461	2.84381	0.00445782	0.132582
ENSG00000226716	0
ENSG00000233792	0.59206	-0.195516	3.0247	-0.0646399	0.948461
ENSG00000215853	0
ENSG00000237975	5.02785	-0.34508	0.726821	-0.474779	0.634944
ENSG00000236427	0.280806	0.463103	3.03613	0.152531	0.878768
ENSG00000197915	6.90965	-0.885292	0.702337	-1.26049	0.207491	0.763281
ENSG00000143631	7.10391	0.103872	0.633377	0.163996	0.869734	0.983687
ENSG00000143520	0.524499	-0.527431	3.01529	-0.174918	0.861144
ENSG00000183586	0
ENSG00000143536	0.0580901	0.436101	3.04062	0.143425	0.885955
ENSG00000186207	0.0686682	0.437381	3.0407	0.143842	0.885625
ENSG00000244057	0
ENSG00000279850	0
ENSG00000169509	0
ENSG00000185966	0.0864858	0.562738	3.03687	0.185302	0.852992
ENSG00000163202	0
ENSG00000187238	0
ENSG00000185962	0.0432429	0.423133	3.03974	0.1392	0.889292
ENSG00000226947	0
ENSG00000176075	0
ENSG00000187223	0
ENSG00000187180	0
ENSG00000159455	0
ENSG00000187173	0
ENSG00000187170	0
ENSG00000198854	0.11618	0.513676	3.03431	0.169289	0.865569
ENSG00000229713	0
ENSG00000233819	0
ENSG00000203786	0
ENSG00000240386	0
ENSG00000186226	0
ENSG00000172155	0
ENSG00000197084	0
ENSG00000196734	0
ENSG00000186844	0
ENSG00000235942	0
ENSG00000163206	0
ENSG00000163207	0
ENSG00000224308	0
ENSG00000184148	0.236824	-0.190115	3.02743	-0.0627974	0.949928
ENSG00000169474	0
ENSG00000163209	0
ENSG00000252920	0
ENSG00000234262	0.355236	-0.193094	3.02592	-0.0638133	0.949119
ENSG00000169469	0
ENSG00000163216	0
ENSG00000241794	0
ENSG00000196805	0
ENSG00000203785	0.059206	-0.165241	3.04001	-0.0543555	0.956652
ENSG00000244094	0
ENSG00000229035	0
ENSG00000159516	0
ENSG00000229699	0
ENSG00000203784	0
ENSG00000203783	0.287049	-0.570612	3.02757	-0.188472	0.850507
ENSG00000230779	0.137836	0.218586	3.03464	0.0720303	0.942578
ENSG00000203782	0.562154	0.0932467	3.0128	0.0309502	0.975309
ENSG00000159527	0.0886468	0.52938	3.03503	0.174423	0.861533
ENSG00000163218	0.839126	1.4088	2.67481	0.526689	0.598409
ENSG00000207321	0
ENSG00000163220	529.982	2.43831	0.814175	2.99482	0.00274609	0.0995654
ENSG00000163221	210.001	2.44956	0.857849	2.85547	0.00429734	0.131076
ENSG00000237008	0
ENSG00000143546	794.579	2.25308	0.842885	2.67305	0.00751645	0.185665
ENSG00000224784	0
ENSG00000184330	0
ENSG00000203781	0
ENSG00000197364	0.118412	-0.181491	3.03182	-0.0598621	0.952265
ENSG00000143556	0.0505523	0.44089	3.04092	0.144986	0.884722
ENSG00000263841	0
ENSG00000238279	1.87837	0.464097	1.09416	0.424159	0.67145
ENSG00000197956	556.807	0.706814	0.30895	2.2878	0.0221494	0.338878
ENSG00000196420	0.914294	-0.501877	1.65291	-0.303633	0.761408
ENSG00000196154	277.938	0.470703	0.274422	1.71525	0.086299	0.595639
ENSG00000188015	2.07648	1.09116	1.13245	0.963538	0.335277
ENSG00000196754	2.28471	0.377804	1.07147	0.352604	0.724385
ENSG00000188643	5.15508	0.576916	0.616224	0.936211	0.349164
ENSG00000189334	0.189834	0.121091	3.03094	0.0399515	0.968132
ENSG00000189171	32.2034	-0.0610583	0.285306	-0.21401	0.830539	0.980841
ENSG00000271853	1.42791	0.53448	1.2059	0.44322	0.657606
ENSG00000160678	3.20307	1.64265	0.949889	1.72931	0.0837536
ENSG00000272030	2.96487	0.449493	0.806788	0.557139	0.577432
ENSG00000160679	1282	-0.219294	0.148375	-1.47797	0.139417	0.687879
ENSG00000143553	140.355	0.0115681	0.253863	0.0455683	0.963654	0.99488
ENSG00000143621	3257.42	-0.169759	0.181572	-0.934944	0.349817	0.856005
ENSG00000169418	1.57067	1.00197	1.98178	0.505589	0.613145
ENSG00000274940	0
ENSG00000242565	0
ENSG00000235015	0
ENSG00000199565	0
ENSG00000143624	835.546	-0.393302	0.257873	-1.52518	0.127215	0.670114
ENSG00000243613	0.218392	0.552571	3.03107	0.182302	0.855346
ENSG00000233222	0.141889	0.240977	3.03372	0.0794329	0.936688
ENSG00000279767	0
ENSG00000143554	70.8634	0.209008	0.229263	0.911654	0.361951	0.86227
ENSG00000207039	0.205402	-0.295681	3.02943	-0.0976027	0.922248
ENSG00000231827	8.66971	-0.13897	0.52489	-0.26476	0.791194	0.976914
ENSG00000143614	2296.71	-0.138036	0.134136	-1.02907	0.303446	0.829117
ENSG00000223599	22.695	0.170025	0.362814	0.468629	0.639335	0.948531
ENSG00000236327	3.58695	0.231131	0.817117	0.282861	0.777283
ENSG00000198837	1201.44	-0.00972661	0.199848	-0.0486702	0.961182	0.994411
ENSG00000160741	813.129	0.305556	0.259692	1.17661	0.239353	0.79046
ENSG00000143570	218.356	0.086011	0.202682	0.424363	0.671301	0.953281
ENSG00000276584	0
ENSG00000282386	4.42623	-0.155868	0.719269	-0.216703	0.82844
ENSG00000273026	5.07979	0.30159	0.579025	0.520859	0.602465
ENSG00000143578	158.579	-0.546291	0.312772	-1.74661	0.0807052	0.583658
ENSG00000143543	478.199	0.0630865	0.183756	0.343316	0.731361	0.965431
ENSG00000272654	12.7626	-0.0428321	0.428092	-0.100053	0.920302	0.98969
ENSG00000143545	396.101	-0.131905	0.28118	-0.469112	0.638989	0.948479
ENSG00000177954	14846.4	-0.11529	0.202301	-0.569893	0.568751	0.93565
ENSG00000143552	22.9505	0.0198678	0.317095	0.0626557	0.950041	0.993396
ENSG00000231416	3.16345	-0.892577	0.861873	-1.03562	0.300377
ENSG00000200220	0
ENSG00000231837	0
ENSG00000263987	0.0432429	0.423133	3.03974	0.1392	0.889292
ENSG00000143549	12024.7	0.183951	0.225518	0.815683	0.414681	0.880478
ENSG00000264384	12.7328	0.874465	0.48271	1.81157	0.0700522	0.552054
ENSG00000215938	0
ENSG00000163263	1.75491	1.40408	1.04097	1.34882	0.177395
ENSG00000143612	1039.03	0.0303024	0.172768	0.175394	0.86077	0.982793
ENSG00000143569	3706.38	-0.198193	0.118182	-1.67701	0.0935399	0.612215
ENSG00000252817	32.4472	0.15421	0.264756	0.58246	0.560257	0.933468
ENSG00000201129	0
ENSG00000143575	345.838	-0.0733026	0.176227	-0.415956	0.677442	0.954994
ENSG00000252682	0
ENSG00000212292	0
ENSG00000222457	0
ENSG00000278694	0
ENSG00000143595	9.02438	1.38677	0.72912	1.90197	0.0571748	0.514708
ENSG00000143515	425.036	-0.366346	0.168239	-2.17754	0.0294404	0.387145
ENSG00000237920	0
ENSG00000226855	0.296515	0.554209	3.03399	0.182667	0.855059
ENSG00000228013	14.0638	1.11264	0.49322	2.25587	0.024079	0.349365
ENSG00000160712	749.905	-0.0193301	0.257683	-0.0750152	0.940203	0.992512
ENSG00000228264	25.4033	0.867562	0.481092	1.80332	0.0713385	0.555806
ENSG00000169291	24.3977	0.828444	0.546817	1.51503	0.129765	0.673237
ENSG00000273110	0
ENSG00000163239	2.67193	-0.198875	1.20222	-0.165424	0.86861
ENSG00000160714	663.09	0.0366954	0.182256	0.201341	0.840432	0.982793
ENSG00000229780	4.26829	0.154843	0.701761	0.220649	0.825366
ENSG00000160716	26.034	-0.335448	0.414787	-0.808723	0.418674	0.881726
ENSG00000233875	0
ENSG00000160710	3994.48	-0.0072872	0.172363	-0.0422782	0.966277	0.995218
ENSG00000278405	0.326452	-0.354992	3.01829	-0.117614	0.906374
ENSG00000143603	5.30976	-0.0593791	0.763023	-0.0778209	0.937971
ENSG00000163344	192.15	-0.108831	0.215589	-0.504807	0.613694	0.945466
ENSG00000270361	10.3726	0.230536	0.545216	0.422834	0.672416	0.953712
ENSG00000163346	555.112	-0.0358647	0.206691	-0.173518	0.862244	0.982793
ENSG00000268154	8.34825	-0.197564	0.568226	-0.347686	0.728076	0.96507
ENSG00000163348	413.352	-0.266896	0.183173	-1.45707	0.145097	0.696274
ENSG00000271380	0.94277	-0.85598	1.56676	-0.546337	0.584834
ENSG00000160691	587.958	0.172858	0.192676	0.89714	0.369644	0.866958
ENSG00000173207	199.515	0.10304	0.223542	0.460941	0.644841	0.950434
ENSG00000264349	1.04289	-0.220543	1.47477	-0.149544	0.881124
ENSG00000160688	195.802	-0.0801014	0.150383	-0.532649	0.594276	0.942053
ENSG00000163352	1.36572	-0.319153	1.4658	-0.217732	0.827638
ENSG00000160685	109.79	0.662842	0.257198	2.57717	0.00996137	0.225358
ENSG00000163354	12.0478	0.0527574	0.463978	0.113707	0.90947	0.987963
ENSG00000163357	4.11092	1.83831	0.965003	1.90498	0.0567825
ENSG00000232093	3.61303	0.935932	0.765482	1.22267	0.221454
ENSG00000143537	373.214	0.260654	0.205597	1.26779	0.204872	0.760674
ENSG00000243364	47.8541	0.011614	0.330885	0.0351	0.972	0.996312
ENSG00000251246	0
ENSG00000143590	10.6803	-0.520108	0.580381	-0.89615	0.370173	0.867462
ENSG00000202027	0
ENSG00000169242	31.8423	-0.096695	0.401661	-0.240738	0.809758	0.978626
ENSG00000169241	396.763	-0.144267	0.16406	-0.879357	0.379208	0.871637
ENSG00000179085	83.0364	0.0513133	0.249432	0.205721	0.837009	0.982289
ENSG00000223452	0
ENSG00000163463	38.5271	0.018828	0.301642	0.0624183	0.95023	0.993396
ENSG00000273088	0
ENSG00000163462	57.7295	-0.369812	0.300797	-1.22944	0.218906	0.772304
ENSG00000185499	72.605	0.184102	0.319544	0.57614	0.56452	0.934609
ENSG00000279986	0
ENSG00000279487	0
ENSG00000231064	9.32586	0.0810455	0.561163	0.144424	0.885166	0.984311
ENSG00000271748	0
ENSG00000169231	216.812	0.0526603	0.252379	0.208656	0.834717	0.981954
ENSG00000173171	61.8785	0.246192	0.209878	1.17302	0.240787	0.791885
ENSG00000236263	0
ENSG00000160766	70.0463	-0.467828	0.307386	-1.52195	0.128021	0.670265
ENSG00000236675	22.0933	0.420838	0.364534	1.15445	0.248314	0.794924
ENSG00000177628	267.648	0.400242	0.235313	1.70089	0.0889637	0.601625
ENSG00000216109	1.92906	0.370882	0.904263	0.410149	0.681697
ENSG00000160767	245.883	-0.0594026	0.175083	-0.339283	0.734397	0.966308
ENSG00000116521	261.797	-0.024671	0.182096	-0.135483	0.89223	0.985608
ENSG00000176444	680.258	-0.254507	0.169039	-1.50561	0.132166	0.676927
ENSG00000143630	87.8987	-0.447264	0.277942	-1.6092	0.107572	0.641469
ENSG00000143627	103.478	0.680522	0.509343	1.33608	0.181524	0.735584
ENSG00000160752	351.764	-0.0195387	0.198454	-0.0984547	0.921571	0.989991
ENSG00000225855	36.5836	-0.191827	0.372658	-0.514755	0.606724	0.944793
ENSG00000160753	225.18	-0.177852	0.2104	-0.845306	0.39794	0.875344
ENSG00000116539	2313.29	-0.269312	0.149512	-1.80127	0.0716604	0.555806
ENSG00000207720	0.374368	-0.184584	3.02556	-0.0610083	0.951353
ENSG00000207134	0
ENSG00000227773	1.78973	1.21151	1.32448	0.914711	0.360344
ENSG00000207144	0.366649	0.272052	3.01992	0.0900858	0.928219
ENSG00000237872	4.49316	0.260434	0.749315	0.347562	0.728169
ENSG00000235919	45.6723	-0.42228	0.298926	-1.41266	0.157756	0.708745
ENSG00000271267	3.20295	0.143283	0.89536	0.160028	0.872859
ENSG00000225082	0.306219	-0.0573649	3.01997	-0.0189952	0.984845
ENSG00000223503	1.60636	-1.79522	1.6179	-1.1096	0.267171
ENSG00000232519	0.955899	0.536821	1.36602	0.392981	0.694334
ENSG00000125459	74.5502	-0.347439	0.277562	-1.25175	0.21066	0.765449
ENSG00000246203	9.53256	-0.00877977	0.481865	-0.0182204	0.985463	0.997745
ENSG00000163374	1053.56	-0.0494543	0.201597	-0.245313	0.806214	0.978337
ENSG00000132676	646.145	-0.0903398	0.138369	-0.652888	0.513828	0.919497
ENSG00000227673	0.159173	-0.169861	3.03794	-0.0559132	0.955411
ENSG00000203761	63.4119	-0.298841	0.254668	-1.17345	0.240614	0.791866
ENSG00000116580	792.065	-0.132645	0.141245	-0.939113	0.347673	0.854862
ENSG00000234937	9.08468	0.691626	0.586016	1.18022	0.237914	0.789332
ENSG00000132718	425.107	-0.18483	0.13454	-1.3738	0.169504	0.720025
ENSG00000143622	420.692	0.517494	0.316457	1.63527	0.101992	0.631335
ENSG00000132680	544.436	-0.338733	0.20475	-1.65437	0.0980524	0.622692
ENSG00000207475	0.784335	-1.49562	1.6899	-0.885038	0.376136
ENSG00000281394	0
ENSG00000280466	0
ENSG00000173080	25.9493	1.05679	0.422446	2.5016	0.0123635	0.25105
ENSG00000116584	1392.85	-0.0209616	0.16536	-0.126764	0.899127	0.987213
ENSG00000277817	0.0432429	0.423133	3.03974	0.1392	0.889292
ENSG00000273002	7.66908	0.209058	0.54732	0.381966	0.702486	0.958516
ENSG00000224276	0.325161	-0.566392	3.0218	-0.187435	0.851319
ENSG00000163479	1474.96	-0.0129983	0.164045	-0.0792362	0.936845	0.992067
ENSG00000160803	324.97	-0.0389351	0.153194	-0.254156	0.799375	0.977975
ENSG00000116586	107.287	0.307835	0.296374	1.03867	0.298957	0.826757
ENSG00000132698	3.11194	-0.0976109	1.13891	-0.0857053	0.931701
ENSG00000254726	129.342	-0.270489	0.459366	-0.588832	0.555974	0.932189
ENSG00000222611	0
ENSG00000160789	843.158	0.714065	0.557925	1.27986	0.200595	0.755947
ENSG00000196189	541.438	0.271042	0.272683	0.993981	0.320232	0.83741
ENSG00000252236	0.930343	0.413312	1.67555	0.246672	0.805162
ENSG00000160785	798.684	0.238165	0.142512	1.67119	0.0946848	0.614182
ENSG00000260238	0.851971	0.604707	1.85538	0.32592	0.744485
ENSG00000160783	468.341	0.0321459	0.227283	0.141435	0.887526	0.985009
ENSG00000242252	3.93967	-0.12665	0.749227	-0.169041	0.865764
ENSG00000160781	108.167	0.133885	0.369644	0.362198	0.717204	0.962344
ENSG00000198952	462.608	-0.042756	0.177943	-0.240279	0.810114	0.978626
ENSG00000163472	25.0527	0.153915	0.394631	0.390023	0.696519	0.95808
ENSG00000198715	243.499	0.232864	0.250773	0.928586	0.353104	0.857276
ENSG00000189030	0.508732	0.676745	3.01163	0.224711	0.822204
ENSG00000163468	1137.96	-0.29673	0.170243	-1.74298	0.0813368	0.584877
ENSG00000163467	3.86382	0.120548	0.749252	0.160892	0.872179
ENSG00000132677	0.388611	0.844644	3.02441	0.279276	0.780033
ENSG00000237390	0.226228	-0.299883	3.03323	-0.0988661	0.921245
ENSG00000125462	0.763317	0.484047	1.86678	0.259295	0.795408
ENSG00000207933	0
ENSG00000236947	0.850481	-0.706706	1.84708	-0.382607	0.702011
ENSG00000116604	2701.56	0.314291	0.307366	1.02253	0.306529	0.831122
ENSG00000206651	3.19186	0.115547	0.881355	0.131101	0.895695
ENSG00000260460	0.274728	0.427618	3.02873	0.141187	0.887722
ENSG00000183856	245.989	-0.0347785	0.247824	-0.140336	0.888395	0.985009
ENSG00000187862	61.8835	-0.485753	0.269304	-1.80373	0.071273	0.555806
ENSG00000265960	0
ENSG00000163382	314.012	0.208266	0.184538	1.12858	0.259076	0.800582
ENSG00000160818	361.175	-0.301467	0.219138	-1.3757	0.168915	0.718803
ENSG00000280316	2.7749	0.384007	0.736021	0.521734	0.601856
ENSG00000272971	0
ENSG00000132702	0.21854	-0.1024	3.02839	-0.0338133	0.973026
ENSG00000272068	1.74405	-0.440981	1.78003	-0.247738	0.804337
ENSG00000132692	3.94505	0.825549	0.79893	1.03332	0.301455
ENSG00000272405	3.03803	0.209378	1.16324	0.179996	0.857156
ENSG00000229953	1.19474	-0.352825	2.62328	-0.134498	0.893009
ENSG00000132688	1.67371	1.10419	1.30543	0.845847	0.397638
ENSG00000237588	0.127332	0.739301	3.03952	0.24323	0.807828
ENSG00000143320	4.02574	1.44837	0.951149	1.52276	0.12782
ENSG00000223356	2.5835	-0.377372	0.949354	-0.397504	0.690996
ENSG00000143319	470.58	-0.121508	0.172465	-0.704533	0.481101	0.905189
ENSG00000143303	104.697	-0.0609305	0.275504	-0.22116	0.824968	0.980653
ENSG00000143314	142.696	-0.0199603	0.350233	-0.0569914	0.954552	0.993828
ENSG00000143321	1683.76	-0.0821309	0.208519	-0.393878	0.693671	0.957559
ENSG00000143294	391.214	0.0863522	0.202463	0.426508	0.669738	0.952944
ENSG00000027869	40.3404	0.105318	0.450359	0.233855	0.815098	0.979238
ENSG00000198400	34.101	0.0917239	0.480188	0.191017	0.848513	0.982793
ENSG00000027644	1.04419	0.362039	1.76418	0.205217	0.837403
ENSG00000187800	254.715	-0.399383	0.286951	-1.39181	0.163979	0.713689
ENSG00000160838	4.53003	0.404593	0.709891	0.569937	0.568721
ENSG00000132694	503.064	0.104934	0.216206	0.485344	0.627432	0.947842
ENSG00000211581	0.0926263	0.127392	3.03258	0.0420076	0.966493
ENSG00000266160	0.349695	0.350392	3.02319	0.115901	0.907731
ENSG00000237842	0.171655	1.01225	3.03632	0.333382	0.738846
ENSG00000224520	0.537434	-0.216907	3.01464	-0.0719511	0.942641
ENSG00000253831	0.274673	0.522359	3.02869	0.17247	0.863068
ENSG00000117036	562.282	-0.00754317	0.301835	-0.024991	0.980062	0.997192
ENSG00000235700	4.57216	-0.244889	0.729887	-0.335516	0.737236
ENSG00000229961	0.143327	-0.187648	3.03246	-0.0618799	0.950658
ENSG00000228239	0.203817	-0.150529	3.03084	-0.0496657	0.960389
ENSG00000271736	6.84912	0.280713	0.828096	0.338986	0.73462	0.966435
ENSG00000237189	0
ENSG00000143297	10.6082	2.54937	1.06757	2.38802	0.0169396	0.295114
ENSG00000163518	0.315174	-0.958717	3.02885	-0.316529	0.751601
ENSG00000236731	0
ENSG00000233712	0
ENSG00000160856	9.8728	0.902456	1.01984	0.884901	0.37621	0.871075
ENSG00000227217	0.0570373	-0.184735	3.04101	-0.060748	0.95156
ENSG00000231700	0
ENSG00000232366	0
ENSG00000132704	7.667	1.34012	1.14187	1.17361	0.24055	0.791866
ENSG00000163534	25.1336	1.18524	0.868234	1.36512	0.172215	0.725002
ENSG00000073754	677.962	2.13397	0.449625	4.74611	2.07363e-06	0.000615851
ENSG00000227425	0
ENSG00000236957	0.105817	0.523403	3.03475	0.17247	0.863068
ENSG00000183853	85.6541	0.0874706	0.35009	0.249852	0.802702	0.978337
ENSG00000226520	0.785568	0.500185	1.5276	0.327432	0.743341
ENSG00000231666	0.0432429	0.423133	3.03974	0.1392	0.889292
ENSG00000227295	1.42431	1.10741	1.74139	0.635935	0.524819
ENSG00000158473	47.512	2.20382	0.549227	4.01259	6.00568e-05	0.00686661
ENSG00000229914	1.60522	0.832874	2.76983	0.300695	0.763647
ENSG00000176320	1.1012	0.514074	1.87038	0.27485	0.783432
ENSG00000158477	1.41171	0.500996	1.84279	0.271868	0.785723
ENSG00000230942	0
ENSG00000158481	12.436	1.89664	0.774252	2.44964	0.0143	0.271146
ENSG00000158485	0.716694	0.934209	2.40936	0.387741	0.698207
ENSG00000158488	1.93807	1.88672	1.37706	1.37011	0.170651
ENSG00000186306	0
ENSG00000180708	0.0580901	0.436101	3.04062	0.143425	0.885955
ENSG00000203758	0.532854	-0.19511	3.0249	-0.0645012	0.948571
ENSG00000236257	0
ENSG00000173285	0
ENSG00000236656	0
ENSG00000198965	0
ENSG00000198703	0
ENSG00000227445	0
ENSG00000231434	0.0443234	0.43178	3.04034	0.142017	0.887066
ENSG00000197532	0
ENSG00000186440	0.0580901	0.436101	3.04062	0.143425	0.885955
ENSG00000186400	0
ENSG00000279111	0
ENSG00000198967	1.63739	0.414346	2.39572	0.172953	0.862689
ENSG00000163554	475.379	0.127487	0.370107	0.344459	0.730501	0.965366
ENSG00000231237	0
ENSG00000196171	0
ENSG00000203757	0.260055	-0.712118	3.0263	-0.23531	0.813968
ENSG00000180437	0
ENSG00000226949	0
ENSG00000180433	0
ENSG00000197403	0
ENSG00000188340	0.118401	0.137635	3.04062	0.0452653	0.963896
ENSG00000229724	0
ENSG00000180409	0.807262	0.680897	3.00544	0.226555	0.82077
ENSG00000163563	320.096	1.41247	0.437477	3.22868	0.00124363	0.0576357
ENSG00000229849	0
ENSG00000163564	10.8024	0.967314	0.709889	1.36263	0.173	0.726472
ENSG00000163565	1530.28	-0.316339	0.212224	-1.49059	0.136069	0.685919
ENSG00000265589	1.12128	0.707519	2.8314	0.249883	0.802678
ENSG00000163568	17.0188	0.165786	0.563601	0.294156	0.768639	0.974011
ENSG00000233473	0.513307	0.132106	3.00414	0.0439747	0.964925
ENSG00000162706	8.02744	0.135526	0.71671	0.189095	0.850018	0.982793
ENSG00000222552	0.150427	-0.185785	3.03235	-0.0612678	0.951146
ENSG00000225670	37.9651	-0.0617448	0.617292	-0.100025	0.920324	0.98969
ENSG00000213088	6.93399	0.246425	0.816769	0.301707	0.762876	0.972906
ENSG00000215846	0.0444717	-0.179877	3.04071	-0.0591562	0.952828
ENSG00000248642	0.0570373	-0.184735	3.04101	-0.060748	0.95156
ENSG00000179639	1005.2	-0.791643	0.430101	-1.8406	0.0656804	0.540388
ENSG00000196266	0.177381	0.0999496	3.03114	0.0329742	0.973695
ENSG00000228560	0
ENSG00000248442	0.059206	-0.165241	3.04001	-0.0543555	0.956652
ENSG00000251686	0
ENSG00000249197	0.059206	-0.165241	3.04001	-0.0543555	0.956652
ENSG00000249730	0.059206	-0.165241	3.04001	-0.0543555	0.956652
ENSG00000196184	0
ENSG00000224943	0
ENSG00000184155	0
ENSG00000231100	0
ENSG00000271890	0.0580901	0.436101	3.04062	0.143425	0.885955
ENSG00000132703	0
ENSG00000158731	0
ENSG00000276632	0
ENSG00000223603	0
ENSG00000132693	0.24686	0.135612	3.02675	0.0448043	0.964263
ENSG00000235226	0
ENSG00000158716	116.93	-0.0326831	0.206686	-0.158129	0.874355	0.983687
ENSG00000181036	1.28235	0.645091	1.80208	0.357971	0.720365
ENSG00000158714	102.429	1.06393	0.440494	2.41531	0.0157217	0.282931
ENSG00000188004	9.02735	-0.831826	0.566382	-1.46867	0.141923	0.69066
ENSG00000212161	1.03914	-1.15678	1.63493	-0.707544	0.479228
ENSG00000243284	2.77562	-0.642592	0.860022	-0.747181	0.454954
ENSG00000256029	0
ENSG00000272668	16.2243	-0.690232	0.406891	-1.69635	0.089819	0.602208
ENSG00000213085	44.4005	0.412902	0.607279	0.67992	0.496555	0.91379
ENSG00000266458	0.115159	0.0981774	3.0395	0.0323005	0.974232
ENSG00000279430	42.7348	0.540184	0.28415	1.90105	0.0572951	0.514795
ENSG00000158710	2513.18	0.439405	0.218465	2.01133	0.0442904	0.463742
ENSG00000085552	31.3071	0.758383	0.531483	1.42692	0.153604	0.705436
ENSG00000162723	3.62691	0.759047	0.985875	0.769922	0.441346
ENSG00000224259	6.59843	-0.137387	0.727221	-0.18892	0.850155	0.982793
ENSG00000273933	0.0529084	0.433408	3.04045	0.142547	0.886648
ENSG00000237409	0
ENSG00000260766	34.4216	-0.718123	0.40268	-1.78336	0.0745279	0.567354
ENSG00000143315	216.607	-0.37405	0.313015	-1.19499	0.232092	0.783377
ENSG00000177807	41.4492	0.921118	0.480135	1.91846	0.0550533	0.506928
ENSG00000225279	0.376919	1.07043	3.02036	0.354404	0.723036
ENSG00000162728	17.4209	-0.228575	0.379504	-0.602299	0.546975	0.929362
ENSG00000162729	143.818	0.21551	0.232528	0.926812	0.354024	0.8574
ENSG00000018625	0.160504	0.8362	3.03394	0.275615	0.782844
ENSG00000132681	0.97791	1.02181	2.54848	0.400949	0.688458
ENSG00000143318	4.5473	0.127978	0.861375	0.148574	0.88189
ENSG00000227741	19.8984	0.606755	0.410392	1.47848	0.13928	0.687879
ENSG00000162734	544.658	0.331894	0.208097	1.5949	0.110735	0.648084
ENSG00000265381	0
ENSG00000132716	802.125	-0.276644	0.156842	-1.76384	0.0777592	0.575255
ENSG00000258465	2.54758	-0.670269	0.917354	-0.730655	0.46499
ENSG00000228606	22.2679	0.207352	0.345451	0.600236	0.548349	0.929642
ENSG00000224261	4.93752	-0.282515	0.935606	-0.301959	0.762683
ENSG00000162735	406.94	0.0634804	0.145333	0.436793	0.662261	0.9522
ENSG00000122218	1650.19	0.09384	0.137644	0.681758	0.495392	0.913696
ENSG00000235082	11.9012	0.277092	0.563881	0.491401	0.623143	0.946647
ENSG00000202078	1.10254	-0.68062	1.27405	-0.534219	0.59319
ENSG00000162736	1189.2	-0.0441379	0.181247	-0.243523	0.8076	0.978337
ENSG00000171786	3.70435	0.704151	0.969216	0.726516	0.467523
ENSG00000201608	0
ENSG00000162738	93.7251	-0.23873	0.314967	-0.757952	0.448479	0.893589
ENSG00000162739	33.8836	0.32993	0.365676	0.902248	0.366925	0.864626
ENSG00000234425	2.68729	0.861026	0.908972	0.947252	0.34351
ENSG00000066294	1760.26	0.211801	0.19551	1.08332	0.278666	0.81608
ENSG00000117090	5.25234	1.31813	0.765629	1.72164	0.0851353
ENSG00000235101	0.663278	0.7811	3.01183	0.259344	0.79537
ENSG00000228863	6.52024	1.29131	0.799991	1.61416	0.106493	0.639377
ENSG00000117091	227.828	1.09738	0.309512	3.54551	0.000391853	0.0245313
ENSG00000026751	59.5997	2.13613	0.58867	3.62873	0.00028482	0.0197042
ENSG00000275801	0
ENSG00000274562	0.0580901	0.436101	3.04062	0.143425	0.885955
ENSG00000122224	42.048	0.644384	0.488759	1.31841	0.187368	0.744247
ENSG00000122223	255.126	-0.346846	0.24422	-1.42022	0.155543	0.706829
ENSG00000226003	9.0427	-0.267818	0.646659	-0.414156	0.67876	0.954994
ENSG00000179914	7.12776	0.243201	0.835707	0.291012	0.771042	0.974069
ENSG00000213080	0.398355	1.18478	2.90118	0.408377	0.682997
ENSG00000232188	0.289732	0.160139	3.02655	0.0529115	0.957802
ENSG00000198358	0
ENSG00000233691	0.0529084	0.433408	3.04045	0.142547	0.886648
ENSG00000158764	0
ENSG00000158769	272.448	0.050578	0.275783	0.183398	0.854486	0.982793
ENSG00000270149	1.66206	-0.614868	1.12865	-0.544782	0.585903
ENSG00000232879	3.40061	0.397074	0.896013	0.443157	0.657652
ENSG00000215845	146.208	-0.197295	0.183211	-1.07687	0.281538	0.817084
ENSG00000158773	196.654	0.0572829	0.198329	0.288828	0.772713	0.9741
ENSG00000186517	898.67	0.43247	0.159251	2.71565	0.00661457	0.173487
ENSG00000278883	0.26355	0.848947	3.02636	0.280518	0.77908
ENSG00000143217	4.81335	2.26988	1.03712	2.18863	0.0286234
ENSG00000228917	0.47959	0.945394	3.01327	0.313744	0.753716
ENSG00000162755	8.16874	0.41414	0.614453	0.673998	0.500313	0.914066
ENSG00000143256	158.708	0.10619	0.228314	0.465107	0.641855	0.950014
ENSG00000158793	135.309	0.00160693	0.253066	0.00634985	0.994934	0.999255
ENSG00000158796	323.423	0.157412	0.214014	0.735523	0.462021	0.89735
ENSG00000238934	0.413178	0.818152	3.01852	0.271044	0.786357
ENSG00000143222	1073.71	0.0405087	0.182179	0.222357	0.824036	0.980653
ENSG00000224985	1.20511	-0.765874	1.38094	-0.554604	0.579165
ENSG00000143258	257.701	0.0737181	0.168834	0.43663	0.66238	0.952227
ENSG00000143224	185.782	-0.303498	0.228379	-1.32892	0.183873	0.739928
ENSG00000158850	171	-0.0509951	0.189524	-0.26907	0.787876	0.976094
ENSG00000158859	3.36496	1.90329	0.903566	2.10642	0.0351683
ENSG00000158864	701.317	-0.0536984	0.145745	-0.368441	0.712544	0.961322
ENSG00000158869	821.015	2.03518	0.357553	5.69197	1.25582e-08	1.33214e-05
ENSG00000158874	11.009	2.77596	0.723247	3.83819	0.000123946	0.0116583
ENSG00000158882	98.6615	0.434636	0.228794	1.89969	0.0574745	0.515219
ENSG00000263548	0.0580901	0.436101	3.04062	0.143425	0.885955
ENSG00000143257	20.8157	0.300216	0.405596	0.740185	0.459188	0.896957
ENSG00000248485	14.9284	0.388244	0.573948	0.676444	0.498758	0.913875
ENSG00000158887	16.0523	-0.393137	0.433861	-0.906135	0.364864	0.863266
ENSG00000143252	518.651	-0.0328294	0.151142	-0.217209	0.828045	0.980653
ENSG00000188931	0
ENSG00000236484	0.551842	1.08462	2.27399	0.476968	0.633385
ENSG00000206921	1.16623	-1.44296	1.38697	-1.04037	0.298168
ENSG00000215840	2.81846	0.587205	0.862213	0.681044	0.495844
ENSG00000277882	0.427923	-0.167163	3.01221	-0.0554953	0.955744
ENSG00000143226	812.126	2.12568	0.342952	6.19817	5.71228e-10	1.55815e-06
ENSG00000273112	0.378294	1.18313	3.02145	0.391578	0.69537
ENSG00000173110	19.6299	3.05203	0.651577	4.68407	2.81228e-06	0.000742881
ENSG00000224203	0.0529084	0.433408	3.04045	0.142547	0.886648
ENSG00000203747	970.403	2.54962	0.408718	6.23808	4.42967e-10	1.40967e-06
ENSG00000224515	0.546635	0.888036	3.00817	0.295208	0.767835
ENSG00000244682	46.8302	2.38885	0.889797	2.68472	0.00725915	0.182171
ENSG00000225217	21.3871	3.13492	0.707477	4.43112	9.37456e-06	0.00170474
ENSG00000231586	0
ENSG00000162747	119.266	2.36293	1.00426	2.35291	0.018627	0.31144
ENSG00000072694	12.4709	2.08762	0.647062	3.22631	0.00125397	0.0576945
ENSG00000234211	0.0529084	0.433408	3.04045	0.142547	0.886648
ENSG00000213075	0.716344	0.518875	2.99495	0.17325	0.862455
ENSG00000199595	0
ENSG00000132185	16.0543	0.471319	0.809057	0.582553	0.560194	0.933468
ENSG00000162746	6.51415	-0.0438034	0.599736	-0.0730378	0.941776	0.992682
ENSG00000241347	0
ENSG00000081721	248.608	0.0932561	0.232983	0.40027	0.688958	0.95649
ENSG00000226889	3.96141	-0.622551	0.721533	-0.862817	0.388238
ENSG00000118217	1471.83	-0.0950523	0.136522	-0.696242	0.486277	0.908777
ENSG00000229808	14.7255	0.702474	0.366535	1.91653	0.055298	0.506928
ENSG00000162745	71.6325	0.641387	0.543264	1.18062	0.237755	0.789332
ENSG00000227818	0.0432429	0.423133	3.03974	0.1392	0.889292
ENSG00000198929	18.0026	0.648171	0.468536	1.3834	0.166543	0.71621
ENSG00000266144	0.0513505	-0.171992	3.04019	-0.0565729	0.954885
ENSG00000227094	2.4272	0.249397	1.32394	0.188375	0.850582
ENSG00000252262	0.0654372	-0.18339	3.04093	-0.0603073	0.951911
ENSG00000207729	0.0505523	0.44089	3.04092	0.144986	0.884722
ENSG00000254706	0
ENSG00000239887	20.5407	0.00906654	0.451666	0.0200736	0.983985	0.99735
ENSG00000171722	0.424776	-0.361535	3.01538	-0.119897	0.904565
ENSG00000198574	2.91192	2.88627	1.61497	1.7872	0.0739053
ENSG00000227243	0.129729	0.574625	3.03253	0.189487	0.849711
ENSG00000152332	1648.85	-0.15457	0.160594	-0.962491	0.335803	0.848798
ENSG00000227941	0.67023	0.685701	2.13742	0.320808	0.748356
ENSG00000259788	2.71781	-0.230647	0.948086	-0.243276	0.807791
ENSG00000117143	354.057	-0.00750499	0.255887	-0.0293293	0.976602	0.996481
ENSG00000272574	5.89214	-0.399441	0.604546	-0.660728	0.508787	0.916402
ENSG00000162733	22.6026	0.907486	0.507104	1.78955	0.0735268	0.563794
ENSG00000243173	0
ENSG00000132196	76.7289	-0.358426	0.293752	-1.22016	0.222403	0.774442
ENSG00000185860	0.0692419	0.446591	3.04127	0.146843	0.883256
ENSG00000230739	0
ENSG00000227667	0
ENSG00000117152	0.207726	0.471703	3.02942	0.155707	0.876264
ENSG00000143248	11.2285	0.258276	0.565404	0.456799	0.647816	0.951218
ENSG00000232892	0.909001	0.533274	1.62391	0.328389	0.742617
ENSG00000225755	1.10905	-0.0430769	1.62939	-0.0264375	0.978908
ENSG00000232995	22.6922	-0.133554	0.404265	-0.330363	0.741125	0.968321
ENSG00000237756	0.640869	0.543692	1.77109	0.306981	0.758858
ENSG00000143228	158.602	-0.112509	0.27015	-0.41647	0.677066	0.954994
ENSG00000225122	0.177618	-0.187192	3.02891	-0.0618016	0.950721
ENSG00000200327	0.059206	-0.165241	3.04001	-0.0543555	0.956652
ENSG00000212527	0
ENSG00000228289	0.0654372	-0.18339	3.04093	-0.0603073	0.951911
ENSG00000212538	0.694474	0.869161	2.76994	0.313783	0.753686
ENSG00000225719	0.170967	0.462598	3.03759	0.152291	0.878958
ENSG00000199849	0
ENSG00000213070	0.457018	0.964809	3.01967	0.319509	0.749341
ENSG00000185630	1107.92	-0.38479	0.372093	-1.03412	0.301079	0.827567
ENSG00000274155	0.8835	-0.963245	2.52667	-0.381231	0.703032
ENSG00000207082	3.0433	-0.0155688	1.2183	-0.0127791	0.989804
ENSG00000277116	2.01064	0.148777	1.63339	0.0910853	0.927425
ENSG00000269887	6.2241	-0.46785	0.75659	-0.618366	0.536334	0.926719
ENSG00000276359	6.58813	-1.09253	0.816779	-1.33761	0.181025	0.735571
ENSG00000233693	5.08204	-0.2946	1.01961	-0.288935	0.772631
ENSG00000271917	6.36035	-0.283674	0.74931	-0.37858	0.705	0.959258
ENSG00000201987	0.0513505	-0.171992	3.04019	-0.0565729	0.954885
ENSG00000225487	0.059206	-0.165241	3.04001	-0.0543555	0.956652
ENSG00000201270	0
ENSG00000212086	0
ENSG00000162761	0
ENSG00000224702	0
ENSG00000238022	0
ENSG00000143171	0.131922	0.0435369	3.03356	0.0143517	0.988549
ENSG00000237463	0.920387	0.671137	3.01758	0.222409	0.823995
ENSG00000230748	0
ENSG00000162763	0.17427	0.522472	3.03068	0.172394	0.863128
ENSG00000237783	0
ENSG00000236206	0
ENSG00000143198	552.871	0.22095	0.210549	1.0494	0.293993	0.823325
ENSG00000143149	581.873	-0.0156318	0.145292	-0.107588	0.914322	0.988566
ENSG00000206990	0
ENSG00000230175	2.69166	0.587001	0.892474	0.657724	0.510716
ENSG00000225272	1.75704	0.890973	1.12198	0.794107	0.427133
ENSG00000215838	2.10265	0.91637	0.917231	0.999061	0.317765
ENSG00000273365	1.79057	-0.276489	1.29633	-0.213286	0.831104
ENSG00000143183	430.138	-0.191863	0.152304	-1.25974	0.207764	0.763281
ENSG00000224358	9.97805	0.123828	0.622326	0.198977	0.842281	0.982793
ENSG00000230659	0.126279	0.100696	3.03923	0.033132	0.973569
ENSG00000143179	638.077	-0.275013	0.18597	-1.4788	0.139194	0.687879
ENSG00000236364	7.62461	-0.127479	0.758408	-0.168088	0.866514	0.983618
ENSG00000271527	0
ENSG00000226292	0.198271	-0.46458	3.02955	-0.15335	0.878123
ENSG00000207341	0.0706869	0.448234	3.04137	0.147379	0.882833
ENSG00000188859	4.9705	-1.23869	0.893191	-1.38682	0.165497
ENSG00000203307	0.0497327	-0.171549	3.04016	-0.0564275	0.955001
ENSG00000230898	0.553531	-0.838473	3.01763	-0.277858	0.781121
ENSG00000215952	0.0570373	-0.184735	3.04101	-0.060748	0.95156
ENSG00000215835	0.601318	0.920737	2.28202	0.403475	0.686598
ENSG00000229588	0
ENSG00000225325	0.0497327	-0.171549	3.04016	-0.0564275	0.955001
ENSG00000230231	0.685054	-0.852069	3.00726	-0.283337	0.776918
ENSG00000234142	2.68515	0.316895	0.969247	0.326949	0.743706
ENSG00000238087	0.177618	-0.187192	3.02891	-0.0618016	0.950721
ENSG00000215834	0
ENSG00000234984	0
ENSG00000232341	0.164342	0.421856	3.03958	0.138787	0.889618
ENSG00000232148	0
ENSG00000232223	0
ENSG00000143157	639.314	-0.104833	0.1625	-0.645126	0.518845	0.920932
ENSG00000152382	266.111	-0.100638	0.169131	-0.595027	0.551825	0.930795
ENSG00000225171	9.76938	-0.272212	0.455633	-0.597437	0.550215	0.930445
ENSG00000143195	103.02	0.211672	0.425005	0.498047	0.618451	0.945483
ENSG00000143194	4.19071	0.160187	0.874886	0.183094	0.854724
ENSG00000200036	0.0443395	-0.16874	3.03997	-0.0555071	0.955734
ENSG00000227907	0.165722	-0.197385	3.03775	-0.0649774	0.948192
ENSG00000143167	52.1969	0.211878	0.35087	0.603865	0.545933	0.92918
ENSG00000198842	10.2376	0.381616	0.745895	0.511622	0.608916	0.944793
ENSG00000213068	0
ENSG00000231605	0.0513505	-0.171992	3.04019	-0.0565729	0.954885
ENSG00000272205	4.23118	-0.246012	0.680417	-0.36156	0.717681
ENSG00000143190	1208.45	-0.158959	0.184665	-0.860797	0.38935	0.873669
ENSG00000272033	20.9574	0.248165	0.305533	0.812235	0.416657	0.880905
ENSG00000198821	9.81768	1.15824	0.593648	1.95106	0.05105	0.491057
ENSG00000233411	0.980934	-0.0760736	2.24729	-0.0338513	0.972996
ENSG00000273160	0.344436	0.755277	3.02311	0.249834	0.802716
ENSG00000227776	0.512791	-0.337146	3.0188	-0.111682	0.911075
ENSG00000143162	2806.26	0.0945376	0.167004	0.56608	0.57134	0.93656
ENSG00000231029	0.359274	-0.264568	3.01781	-0.0876688	0.93014
ENSG00000241666	23.7325	-0.561038	0.48876	-1.14788	0.251017	0.797359
ENSG00000198771	1376.54	-0.0469523	0.214075	-0.219327	0.826396	0.980653
ENSG00000197965	872.569	0.00451741	0.179631	0.0251482	0.979937	0.997192
ENSG00000143199	7.27954	0.769236	0.595492	1.29177	0.196438	0.752427
ENSG00000250762	0
ENSG00000232194	0.0926263	0.127392	3.03258	0.0420076	0.966493
ENSG00000143158	478.116	0.0461132	0.230064	0.200437	0.841139	0.982793
ENSG00000143164	440.702	-0.0471074	0.207551	-0.226968	0.820449	0.980228
ENSG00000221545	0.0443234	0.43178	3.04034	0.142017	0.887066
ENSG00000224837	0.52019	0.0454527	3.01457	0.0150777	0.98797
ENSG00000143147	65.69	-0.323067	0.335228	-0.963724	0.335184	0.848463
ENSG00000143155	357.394	-0.220389	0.137271	-1.6055	0.108383	0.643621
ENSG00000237049	0.127332	0.739301	3.03952	0.24323	0.807828
ENSG00000237131	0
ENSG00000213064	2351.96	0.245023	0.195801	1.25138	0.210794	0.765449
ENSG00000214262	0
ENSG00000206880	0.524525	-0.167943	3.02392	-0.055538	0.95571
ENSG00000143178	30.13	-0.476579	0.430996	-1.10576	0.268829	0.809881
ENSG00000227722	0.276526	-0.935143	3.03046	-0.308581	0.757641
ENSG00000207974	0.11899	0.119666	3.03856	0.0393825	0.968585
ENSG00000228697	0.313581	-0.530763	3.02618	-0.17539	0.860773
ENSG00000215833	0.335698	0.0179144	3.02221	0.00592757	0.995271
ENSG00000237658	0
ENSG00000143185	0.638794	1.21381	2.86379	0.423848	0.671677
ENSG00000227777	0.108311	0.127692	3.03258	0.0421069	0.966414
ENSG00000143184	0.881104	0.207944	1.70419	0.122019	0.902884
ENSG00000229757	0.0692419	0.446591	3.04127	0.146843	0.883256
ENSG00000143196	0
ENSG00000221578	0
ENSG00000235736	0.0497327	-0.171549	3.04016	-0.0564275	0.955001
ENSG00000225826	0.358727	-0.672383	3.02218	-0.222483	0.823938
ENSG00000229612	0
ENSG00000203601	0.0513505	-0.171992	3.04019	-0.0565729	0.954885
ENSG00000213063	0.150156	0.183211	3.03262	0.0604136	0.951826
ENSG00000252987	0
ENSG00000237707	2.07229	-0.453306	1.30186	-0.348199	0.72769
ENSG00000143153	330.416	0.0360414	0.205468	0.175411	0.860757	0.982793
ENSG00000143156	179.058	-0.262605	0.24176	-1.08623	0.277379	0.815691
ENSG00000235575	0.959865	-0.0536058	2.04959	-0.0261543	0.979134
ENSG00000117475	286.315	-0.306436	0.170533	-1.79693	0.072347	0.559823
ENSG00000117477	35.0041	0.398349	0.423373	0.940895	0.346759	0.854786
ENSG00000117479	116.068	-0.135559	0.193498	-0.70057	0.483572	0.90715
ENSG00000234604	1.64587	-1.11105	0.991879	-1.12015	0.26265
ENSG00000213062	12.1818	-0.405512	0.636494	-0.637103	0.524058	0.923189
ENSG00000198734	61.0929	2.02496	0.529373	3.82521	0.00013066	0.0120075
ENSG00000174175	333.195	0.434795	0.467215	0.930611	0.352055	0.857276
ENSG00000000460	211.882	-0.282584	0.278112	-1.01608	0.309592	0.833055
ENSG00000188404	4837.97	-0.517138	0.179978	-2.87333	0.00406163	0.126102
ENSG00000007908	4.15165	-0.697772	1.01772	-0.685626	0.492949
ENSG00000230704	0
ENSG00000171806	83.0521	-0.102412	0.265893	-0.385162	0.700118	0.95817
ENSG00000000457	148.024	-0.234069	0.286803	-0.816131	0.414425	0.880478
ENSG00000239494	6.27385	-0.374511	0.73613	-0.508756	0.610923	0.944793
ENSG00000075945	376.375	-0.164864	0.212753	-0.774908	0.438394	0.890184
ENSG00000243051	1.32736	0.728867	2.30477	0.316242	0.751818
ENSG00000235378	0.299126	0.219165	3.02563	0.0724361	0.942255
ENSG00000232959	1.11298	-0.274495	1.91956	-0.142999	0.886291
ENSG00000224896	0
ENSG00000203740	0
ENSG00000263390	0
ENSG00000233985	0.0692419	0.446591	3.04127	0.146843	0.883256
ENSG00000238051	0
ENSG00000224286	0.118412	-0.181491	3.03182	-0.0598621	0.952265
ENSG00000226967	0.177618	-0.187192	3.02891	-0.0618016	0.950721
ENSG00000263384	0
ENSG00000231407	3.4201	1.07463	0.853478	1.25912	0.207989
ENSG00000120370	181.735	-0.311297	0.27166	-1.14591	0.251833	0.798132
ENSG00000225545	0
ENSG00000235303	0
ENSG00000116132	0.15513	0.122571	3.03155	0.0404318	0.967749
ENSG00000271811	0
ENSG00000117501	0.177618	-0.187192	3.02891	-0.0618016	0.950721
ENSG00000281281	0
ENSG00000226552	0.187819	0.899703	3.03232	0.296704	0.766692
ENSG00000007933	1.84774	1.35419	1.85167	0.731336	0.464574
ENSG00000221390	0
ENSG00000117507	0
ENSG00000094963	5.54703	3.40696	1.11899	3.04467	0.00232934	0.0894897
ENSG00000225243	0
ENSG00000231424	0.0875663	0.711748	3.03759	0.234313	0.814742
ENSG00000010932	1.20534	0.161371	1.55018	0.104098	0.917091
ENSG00000206692	0
ENSG00000230547	0
ENSG00000076258	65.9473	-0.449416	0.384519	-1.16877	0.242495	0.793468
ENSG00000225704	0.0942043	-0.464262	3.03835	-0.152801	0.878555
ENSG00000268062	0
ENSG00000239428	0.118412	-0.181491	3.03182	-0.0598621	0.952265
ENSG00000202082	0
ENSG00000234333	0.0444717	-0.179877	3.04071	-0.0591562	0.952828
ENSG00000117523	8777.48	0.072391	0.174225	0.415503	0.677774	0.954994
ENSG00000239373	2.72833	-1.5632	0.915487	-1.70751	0.0877276
ENSG00000201126	0.930135	-0.638822	2.31061	-0.276473	0.782185
ENSG00000276381	1.89066	-0.166218	1.3479	-0.123317	0.901856
ENSG00000034971	3.07466	-0.266931	2.99251	-0.0891996	0.928923
ENSG00000233328	0.386096	0.467092	2.92376	0.159757	0.873072
ENSG00000230364	0.30888	0.00763059	3.02326	0.00252396	0.997986
ENSG00000117533	237.821	-0.448965	0.237111	-1.89348	0.0582936	0.519878
ENSG00000232261	0.0692419	0.446591	3.04127	0.146843	0.883256
ENSG00000271459	0
ENSG00000236741	0
ENSG00000253060	0
ENSG00000010165	339.137	-0.404088	0.3398	-1.18919	0.234363	0.785648
ENSG00000213060	1.49162	0.962481	1.45346	0.662201	0.507842
ENSG00000224600	0.0432429	0.423133	3.03974	0.1392	0.889292
ENSG00000197959	221.103	0.572242	0.451519	1.26737	0.205022	0.760726
ENSG00000233540	0.802174	0.0370928	2.66783	0.0139037	0.988907
ENSG00000230630	11.8806	-0.277115	0.874778	-0.316783	0.751408	0.97011
ENSG00000207949	0
ENSG00000208024	0.570891	-0.277494	3.00818	-0.0922463	0.926502
ENSG00000206684	0.520164	0.0125816	3.0252	0.00415892	0.996682
ENSG00000135845	473.502	-0.0881085	0.121972	-0.722364	0.470071	0.900896
ENSG00000180999	1.65846	0.796454	1.43863	0.553621	0.579838
ENSG00000094975	891.245	-0.167181	0.241917	-0.691067	0.489524	0.910675
ENSG00000251943	0.228149	-0.246168	3.02832	-0.0812887	0.935212
ENSG00000117560	0
ENSG00000229785	0
ENSG00000279061	0
ENSG00000224228	0.427947	0.445258	3.02554	0.147167	0.883001
ENSG00000227177	0.0664547	0.435899	3.04068	0.143356	0.886009
ENSG00000224000	0
ENSG00000120337	0.825516	0.752156	2.40292	0.313018	0.754267
ENSG00000230849	2.95711	-0.026638	1.03105	-0.0258357	0.979388
ENSG00000226375	3.2509	-0.102971	0.987034	-0.104324	0.916912
ENSG00000117586	481.463	-0.0106677	0.579122	-0.0184205	0.985303	0.99774
ENSG00000232751	0.872348	-1.30937	1.79634	-0.728912	0.466055
ENSG00000231615	3.468	-0.665995	0.952912	-0.698906	0.484611
ENSG00000203739	17.2679	0.204645	0.396871	0.515647	0.606101	0.944648
ENSG00000117592	1353.61	-0.0498531	0.157762	-0.316001	0.752002	0.970315
ENSG00000162753	0.529544	0.395459	2.67093	0.14806	0.882295
ENSG00000238272	0.118412	-0.181491	3.03182	-0.0598621	0.952265
ENSG00000183831	0.943232	-1.18051	2.0436	-0.577662	0.563493
ENSG00000232113	0
ENSG00000076321	293.506	-0.144872	0.185411	-0.781353	0.434595	0.888548
ENSG00000225591	4.13999	1.01686	0.883207	1.15132	0.249599
ENSG00000200674	3.4651	-0.128949	0.977584	-0.131906	0.895059
ENSG00000120334	92.766	-0.115682	0.239203	-0.483612	0.628661	0.94818
ENSG00000252357	0.216266	0.403237	3.03135	0.133022	0.894176
ENSG00000117593	298.18	-0.0312826	0.33464	-0.0934812	0.925521	0.990766
ENSG00000270084	36.3619	-0.1755	0.330945	-0.530301	0.595903	0.942137
ENSG00000234741	3953.5	-0.354506	0.220164	-1.61019	0.107356	0.64098
ENSG00000185278	566.225	-0.287885	0.251755	-1.14351	0.252826	0.798982
ENSG00000117601	1.37878	0.620154	1.34563	0.460865	0.644895
ENSG00000252231	0.105955	0.144498	3.04016	0.0475298	0.962091
ENSG00000135870	1761.2	-0.0245965	0.225674	-0.108991	0.913209	0.98853
ENSG00000200755	1.05447	-1.37462	1.69639	-0.810324	0.417754
ENSG00000236535	6.25575	0.352095	0.719128	0.489614	0.624407	0.946901
ENSG00000224977	15.1339	-0.130853	0.496615	-0.26349	0.792173	0.976914
ENSG00000225713	0
ENSG00000238365	0
ENSG00000227373	3.08625	0.911255	0.791551	1.15123	0.249639
ENSG00000152061	872.931	0.197133	0.189303	1.04136	0.297707	0.825998
ENSG00000266125	0.167538	-0.225108	3.03525	-0.0741646	0.940879
ENSG00000237317	1.08459	1.09041	2.09402	0.520725	0.602559
ENSG00000203737	4.63081	0.265923	0.82265	0.323251	0.746505
ENSG00000223828	2.48348	1.28279	1.1005	1.16564	0.243758
ENSG00000231378	2.25554	-0.485659	0.949592	-0.511439	0.609044
ENSG00000237249	0.971858	0.969106	1.50652	0.643273	0.520047
ENSG00000223525	3.49203	-0.695724	0.848007	-0.820423	0.411975
ENSG00000235869	1.08693	0.110421	1.45005	0.0761498	0.9393
ENSG00000229531	1.78854	0.108947	1.11348	0.0978437	0.922056
ENSG00000252552	1.37596	1.72331	1.69047	1.01943	0.308001
ENSG00000116161	526.738	-0.0314244	0.16385	-0.191788	0.847908	0.982793
ENSG00000120333	277.438	-0.0579213	0.269885	-0.214615	0.830067	0.980841
ENSG00000206659	0.164083	-0.187933	3.04015	-0.0618171	0.950708
ENSG00000181101	0
ENSG00000120332	0.691957	0.863449	2.46041	0.350937	0.725636
ENSG00000235750	474.781	-0.0250867	0.161088	-0.155733	0.876243	0.983687
ENSG00000230687	0
ENSG00000233946	0
ENSG00000260990	0
ENSG00000116147	2.88287	1.40357	1.33845	1.04866	0.294336
ENSG00000235628	0
ENSG00000224718	0.389259	0.508525	3.01294	0.168781	0.865969
ENSG00000227740	6.60514	-0.378289	0.625983	-0.604312	0.545636	0.92918
ENSG00000230777	4.15324	-0.208408	0.702697	-0.296583	0.766785
ENSG00000143207	531.28	-0.0402944	0.136887	-0.294363	0.768481	0.973875
ENSG00000281096	0.251294	-0.291319	3.02907	-0.0961744	0.923382
ENSG00000252906	3.12235	0.386598	1.06432	0.363235	0.716429
ENSG00000228686	14.5691	0.598911	0.457432	1.30929	0.190436	0.745872
ENSG00000236021	7.96232	-0.655473	0.607137	-1.07961	0.280314	0.816801
ENSG00000273629	0
ENSG00000232463	0.0497327	-0.171549	3.04016	-0.0564275	0.955001
ENSG00000253025	0.0497327	-0.171549	3.04016	-0.0564275	0.955001
ENSG00000227815	0.0877145	0.113318	3.04018	0.0372735	0.970267
ENSG00000231020	0
ENSG00000225904	0
ENSG00000116183	1.80143	-1.28991	1.40658	-0.917052	0.359115
ENSG00000237514	0
ENSG00000152092	0.0432429	0.423133	3.03974	0.1392	0.889292
ENSG00000202609	0
ENSG00000280731	0
ENSG00000198797	0.355236	-0.193094	3.02592	-0.0638133	0.949119
ENSG00000222749	0
ENSG00000224968	2.66305	1.64925	1.45733	1.1317	0.257762
ENSG00000227579	0.28709	0.722284	3.02293	0.238935	0.811156
ENSG00000266393	0
ENSG00000236720	0
ENSG00000120341	1.79585	-1.95784	1.61954	-1.20889	0.226705
ENSG00000254154	4.82525	-1.04008	0.816886	-1.27322	0.20294
ENSG00000242193	64.4923	0.0972668	0.219164	0.443809	0.657181	0.951761
ENSG00000276563	0.823022	0.24217	2.71583	0.0891698	0.928947
ENSG00000224687	2.79453	0.878632	0.855014	1.02762	0.304127
ENSG00000075391	228.927	0.177354	0.241413	0.734649	0.462553	0.897377
ENSG00000270575	1.19697	0.939808	2.38437	0.394154	0.693467
ENSG00000213058	0.227344	-0.894343	3.03397	-0.294777	0.768165
ENSG00000279210	0
ENSG00000264809	0.0513505	-0.171992	3.04019	-0.0565729	0.954885
ENSG00000188585	0
ENSG00000240021	0.177618	-0.187192	3.02891	-0.0618016	0.950721
ENSG00000213057	11.3773	-0.0164356	0.55231	-0.029758	0.97626	0.996481
ENSG00000201347	0.315461	0.887573	3.02459	0.293452	0.769176
ENSG00000273384	1.55427	1.19559	1.54687	0.772908	0.439577
ENSG00000266417	0
ENSG00000273062	12.9327	0.693239	0.614576	1.128	0.259322	0.801121
ENSG00000116191	348.025	-0.372256	0.169	-2.20269	0.0276163	0.373976
ENSG00000228196	5.87284	-0.0011207	0.594863	-0.00188396	0.998497	0.999587
ENSG00000201791	0.0505523	0.44089	3.04092	0.144986	0.884722
ENSG00000116194	20.6792	-0.277946	0.459835	-0.604448	0.545546	0.92918
ENSG00000116199	630.521	-0.124445	0.147486	-0.843773	0.398797	0.875344
ENSG00000232750	6.04492	0.0203305	0.643263	0.0316052	0.974787	0.996481
ENSG00000186283	208.132	0.0569101	0.215917	0.263574	0.792108	0.976914
ENSG00000143322	727.161	-0.197803	0.185378	-1.06703	0.285959	0.819369
ENSG00000234041	0.843855	0.296851	1.61495	0.183814	0.854159
ENSG00000231905	4.5564	-0.0253221	0.610654	-0.0414671	0.966923
ENSG00000212338	1.32136	-0.475575	1.49678	-0.317731	0.750689
ENSG00000201619	1.73336	0.725481	1.15297	0.629226	0.529201
ENSG00000231564	3.93174	0.746744	0.949042	0.78684	0.431375
ENSG00000225711	8.90728	-0.523933	0.549119	-0.954132	0.340017	0.85187
ENSG00000223794	0
ENSG00000228191	0
ENSG00000057252	457.208	0.274834	0.186422	1.47426	0.140412	0.688151
ENSG00000162779	2.85866	0.394187	0.778105	0.506599	0.612436
ENSG00000224620	0
ENSG00000236539	0.398845	-0.0460626	3.02297	-0.0152375	0.987843
ENSG00000261250	0.128777	0.738809	3.03949	0.24307	0.807951
ENSG00000116218	0.0706869	0.448234	3.04137	0.147379	0.882833
ENSG00000251875	0
ENSG00000227141	0.296119	-0.618803	3.02251	-0.204731	0.837782
ENSG00000261060	0.0444717	-0.179877	3.04071	-0.0591562	0.952828
ENSG00000162782	2.31957	0.484538	1.52433	0.317868	0.750585
ENSG00000221547	0
ENSG00000243062	0.267646	0.160567	3.02732	0.0530392	0.957701
ENSG00000143340	0.170575	1.00615	3.03578	0.331432	0.740318
ENSG00000229407	0.128448	0.15616	3.0371	0.0514176	0.958993
ENSG00000231966	0.0956739	0.131158	3.04027	0.0431402	0.96559
ENSG00000169905	1077.66	0.0717142	0.186361	0.384814	0.700376	0.95817
ENSG00000272906	35.1661	-0.769576	0.323554	-2.37851	0.0173827	0.299128
ENSG00000143337	1256.68	-0.196067	0.189053	-1.0371	0.29969	0.827039
ENSG00000264916	10.8205	-0.320045	0.440123	-0.727172	0.467121	0.898896
ENSG00000261831	0.539592	-1.93036	2.29464	-0.841245	0.400211
ENSG00000260360	5.35272	0.205873	0.670347	0.307115	0.758756
ENSG00000135837	2492.14	-0.174575	0.121215	-1.4402	0.14981	0.701267
ENSG00000235145	8.13088	-0.475589	0.663586	-0.716696	0.473561	0.902504
ENSG00000223450	5.30819	1.06407	0.661657	1.60819	0.107794
ENSG00000261817	0.905671	-0.242163	1.82558	-0.13265	0.89447
ENSG00000264286	0
ENSG00000116260	666.053	0.40978	0.288633	1.41973	0.155687	0.706829
ENSG00000121454	159.62	-0.3169	0.326923	-0.96934	0.332376	0.846749
ENSG00000230124	457.064	-0.12748	0.13326	-0.956629	0.338755	0.851449
ENSG00000281572	0.295046	-1.21653	3.02724	-0.40186	0.687787
ENSG00000235060	2.3661	0.170227	1.03499	0.164473	0.869359
ENSG00000265435	1.16471	1.05327	1.24171	0.848243	0.396303
ENSG00000206905	0
ENSG00000266683	0
ENSG00000236719	0
ENSG00000143324	471.362	-0.0805963	0.151796	-0.530951	0.595452	0.942137
ENSG00000266825	0.187851	0.716596	3.03534	0.236084	0.813368
ENSG00000225857	1.08216	1.32998	1.93355	0.687845	0.49155
ENSG00000135835	28.4496	-0.246715	0.483224	-0.510562	0.609658	0.944793
ENSG00000243155	3.68635	-0.158829	0.849959	-0.186867	0.851765
ENSG00000232586	1.34712	1.63878	1.74977	0.936566	0.348982
ENSG00000251520	14.0813	0.0872019	0.57572	0.151466	0.879608	0.98407
ENSG00000270711	5.80916	-0.165122	0.789714	-0.209091	0.834377	0.98179
ENSG00000135823	359.988	0.134088	0.229732	0.583669	0.559443	0.933468
ENSG00000153029	335.583	0.026493	0.186821	0.141809	0.887231	0.985009
ENSG00000162783	268.522	0.229349	0.325055	0.705571	0.480455	0.90483
ENSG00000237292	0.0580901	0.436101	3.04062	0.143425	0.885955
ENSG00000225359	0.0937952	0.719797	3.03815	0.23692	0.812719
ENSG00000179452	0
ENSG00000198216	4.80373	2.3199	1.04844	2.21271	0.0269176
ENSG00000273573	0.0432429	0.423133	3.03974	0.1392	0.889292
ENSG00000252977	0
ENSG00000272880	0
ENSG00000222397	0
ENSG00000179930	0.270839	-0.627838	3.02908	-0.20727	0.835799
ENSG00000224810	0.964923	-1.16531	2.95917	-0.393797	0.693731
ENSG00000225982	0
ENSG00000232309	0.168145	-0.505576	3.03087	-0.166809	0.86752
ENSG00000228918	0.971313	1.57067	1.72742	0.909257	0.363214
ENSG00000232096	0.0940721	-0.454575	3.03765	-0.149647	0.881043
ENSG00000206764	0
ENSG00000228664	0
ENSG00000231684	0
ENSG00000135821	6262.49	0.595335	0.248292	2.39772	0.0164974	0.291129
ENSG00000203730	1.77023	-1.20919	1.31089	-0.922418	0.356311
ENSG00000203729	0.87446	0.351296	2.34144	0.150034	0.880738
ENSG00000121446	0.599037	-0.965802	2.88729	-0.334501	0.738001
ENSG00000270443	0
ENSG00000233537	0
ENSG00000135828	133.567	-0.565323	0.452737	-1.24868	0.211783	0.766556
ENSG00000276839	0
ENSG00000143333	54.6614	1.61495	0.655911	2.46215	0.0138107	0.266096
ENSG00000261504	3.28737	1.57224	0.869409	1.8084	0.0705444
ENSG00000135824	0.180783	0.508408	3.03546	0.167489	0.866985
ENSG00000227181	0
ENSG00000271269	0
ENSG00000135838	308.202	1.80011	0.342111	5.26177	1.42674e-07	7.7835e-05
ENSG00000135829	3297.9	-0.0912056	0.226508	-0.402659	0.687199	0.956301
ENSG00000157060	0.181727	0.782241	3.03127	0.258057	0.796363
ENSG00000224040	0.158949	-0.764391	3.03691	-0.2517	0.801273
ENSG00000199837	0
ENSG00000281615	0
ENSG00000226570	0
ENSG00000176855	0
ENSG00000264768	0
ENSG00000207472	0
ENSG00000135862	471.793	-0.30322	0.444882	-0.681573	0.495509	0.913696
ENSG00000224468	2.60144	-0.249344	1.089	-0.228965	0.818896
ENSG00000058085	0.4114	1.02818	3.01861	0.340615	0.733394
ENSG00000157064	1.56366	0.0615317	1.87513	0.0328147	0.973822
ENSG00000233562	0
ENSG00000232860	14.0024	-0.550981	0.397515	-1.38606	0.165728	0.715519
ENSG00000116698	1753.33	-0.079741	0.152761	-0.521997	0.601672	0.944078
ENSG00000265042	0.0554031	-0.187689	3.04119	-0.0617156	0.950789
ENSG00000116701	293.148	1.28158	0.336208	3.81186	0.000137925	0.0121361
ENSG00000162704	1024.5	0.158957	0.178791	0.889062	0.37397	0.870593
ENSG00000143344	245.787	1.69058	0.395079	4.27908	1.87664e-05	0.00295886
ENSG00000173627	0.74989	1.24859	1.71391	0.728504	0.466305
ENSG00000270994	0.215645	0.099107	3.02532	0.0327592	0.973867
ENSG00000227554	0.105136	-0.471203	3.0388	-0.155062	0.876772
ENSG00000273774	0.059206	-0.165241	3.04001	-0.0543555	0.956652
ENSG00000198756	51.2109	0.00422841	0.345374	0.012243	0.990232	0.998776
ENSG00000198860	349.714	0.139682	0.173726	0.804032	0.421378	0.883419
ENSG00000199840	0
ENSG00000207080	0
ENSG00000231791	0
ENSG00000244568	0
ENSG00000271387	13.066	0.253938	0.461602	0.550123	0.582235	0.939696
ENSG00000116667	727.779	-0.4832	0.196251	-2.46215	0.0138106	0.266096
ENSG00000230470	4.42787	0.028838	0.739676	0.0389873	0.968901
ENSG00000232036	10.4203	-0.64235	0.624957	-1.02783	0.304029	0.829187
ENSG00000116406	720.513	-0.37741	0.226273	-1.66794	0.095327	0.615516
ENSG00000135842	981.972	0.233829	0.253869	0.921065	0.357017	0.858397
ENSG00000252222	0.716787	1.39364	1.93705	0.719466	0.471854
ENSG00000260976	0
ENSG00000201312	0
ENSG00000121481	302.01	-0.101416	0.153135	-0.662264	0.507802	0.915421
ENSG00000232792	3.21162	1.24314	0.878375	1.41527	0.156989
ENSG00000121486	293.977	-0.414989	0.342575	-1.21138	0.225749	0.777286
ENSG00000116668	76.8708	-0.10409	0.260511	-0.399559	0.689481	0.956668
ENSG00000231084	5.27933	1.20939	0.593415	2.03801	0.0415486
ENSG00000213051	0.593193	-0.796745	2.28056	-0.349364	0.726816
ENSG00000201421	0
ENSG00000206640	0.275288	-0.367756	3.02772	-0.121463	0.903324
ENSG00000233583	1.40281	-0.24898	1.58515	-0.15707	0.875189
ENSG00000252612	0.104259	0.132904	3.04038	0.0437128	0.965133
ENSG00000238061	8.9578	0.306528	0.600219	0.510693	0.609566	0.944793
ENSG00000279838	45.4051	0.789352	0.323483	2.44017	0.0146805	0.275623
ENSG00000116679	1514.4	0.470227	0.189842	2.47694	0.0132516	0.260851
ENSG00000273004	6.06728	0.0173035	0.594033	0.0291288	0.976762	0.996481
ENSG00000261024	4.51769	1.06586	0.700156	1.52232	0.127928
ENSG00000252407	0
ENSG00000270920	0
ENSG00000279401	0.0664547	0.435899	3.04068	0.143356	0.886009
ENSG00000228309	0.0513505	-0.171992	3.04019	-0.0565729	0.954885
ENSG00000207108	0
ENSG00000201596	0.297209	0.958668	3.02544	0.316869	0.751343
ENSG00000261729	0
ENSG00000143341	7.98061	0.512384	0.512353	1.00006	0.317281	0.83741
ENSG00000224691	0.0432429	0.423133	3.03974	0.1392	0.889292
ENSG00000116690	22.3617	1.12725	0.500079	2.25414	0.0241875	0.349396
ENSG00000047410	3906.79	-0.105616	0.106273	-0.993816	0.320312	0.83741
ENSG00000202025	0
ENSG00000157181	327.373	-0.34022	0.213416	-1.59416	0.1109	0.648084
ENSG00000279374	2.3086	-0.795911	1.06658	-0.746229	0.455529
ENSG00000262180	79.7756	0.373604	0.328034	1.13892	0.254737	0.79924
ENSG00000229739	4.5003	0.506674	0.810232	0.625344	0.531745
ENSG00000116703	2.36592	-1.12159	1.17479	-0.954717	0.339721
ENSG00000273198	0.547116	0.132141	3.02395	0.0436981	0.965145
ENSG00000228238	0.263533	-1.14946	3.02857	-0.379538	0.704289
ENSG00000233196	0.147869	-0.14242	3.0384	-0.0468735	0.962614
ENSG00000275000	0.127724	0.102591	3.0393	0.0337547	0.973073
ENSG00000073756	900.673	-0.15205	0.331347	-0.458886	0.646316	0.950752
ENSG00000273129	11.6025	-0.230342	0.51556	-0.446781	0.655033	0.951761
ENSG00000116711	166.343	-0.226505	0.278943	-0.812012	0.416785	0.880905
ENSG00000236030	13.7402	-0.321442	0.587358	-0.547267	0.584195	0.939696
ENSG00000231599	8.04023	-0.458881	0.800528	-0.573222	0.566494	0.934626
ENSG00000272827	5.8167	-0.850033	0.835281	-1.01766	0.308839	0.832764
ENSG00000271558	0.421393	-1.11371	3.02114	-0.36864	0.712396
ENSG00000225462	0.16652	-0.740494	3.03527	-0.243963	0.807259
ENSG00000274702	0.0706869	0.448234	3.04137	0.147379	0.882833
ENSG00000230426	0
ENSG00000236401	0
ENSG00000223847	0
ENSG00000150732	0
ENSG00000222240	0
ENSG00000261182	0
ENSG00000224278	0
ENSG00000225006	0
ENSG00000235083	0
ENSG00000231022	0
ENSG00000237283	0
ENSG00000238054	0
ENSG00000226486	0
ENSG00000271036	0
ENSG00000226196	0
ENSG00000252553	0
ENSG00000232212	0
ENSG00000238270	0
ENSG00000230987	0
ENSG00000162670	0.0692419	0.446591	3.04127	0.146843	0.883256
ENSG00000225811	0
ENSG00000237457	0
ENSG00000241505	0
ENSG00000231175	0
ENSG00000236025	0
ENSG00000238108	0
ENSG00000228020	0
ENSG00000261642	0
ENSG00000271187	0
ENSG00000233882	0
ENSG00000223344	0.0706869	0.448234	3.04137	0.147379	0.882833
ENSG00000228215	4.10968	1.10708	1.01529	1.09041	0.275532
ENSG00000150681	811.73	1.51584	0.62631	2.42027	0.0155091	0.282298
ENSG00000226723	0.606685	0.653168	2.51775	0.259425	0.795307
ENSG00000236792	0.424824	-1.16907	3.0201	-0.387098	0.698684
ENSG00000253148	0
ENSG00000232498	0.523048	-0.812621	3.01627	-0.269413	0.787612
ENSG00000236069	0.128448	0.15616	3.0371	0.0514176	0.958993
ENSG00000090104	295.488	0.273819	0.428394	0.639174	0.52271	0.922338
ENSG00000127074	12.0559	0.190875	0.749825	0.25456	0.799063	0.977864
ENSG00000231767	2.51487	0.299385	0.873918	0.342577	0.731916
ENSG00000228687	0.118412	-0.181491	3.03182	-0.0598621	0.952265
ENSG00000226814	0
ENSG00000116741	830.809	0.665107	0.299359	2.22177	0.0262988	0.365091
ENSG00000223075	0.0513505	-0.171992	3.04019	-0.0565729	0.954885
ENSG00000234871	0.601696	0.487477	1.99756	0.244036	0.807203
ENSG00000234473	9.03298	0.210989	0.557583	0.378399	0.705134	0.959258
ENSG00000116750	695.067	-0.157351	0.195518	-0.804794	0.420939	0.883231
ENSG00000238754	0.828441	-1.04913	1.65945	-0.632217	0.527245
ENSG00000116747	1502.94	-0.0614348	0.15348	-0.400278	0.688952	0.95649
ENSG00000272579	16.8347	-0.115137	0.372507	-0.309088	0.757254	0.971487
ENSG00000023572	24.3202	-0.279687	0.308421	-0.906836	0.364494	0.863266
ENSG00000134371	1353.75	-0.0296382	0.201109	-0.147374	0.882837	0.984291
ENSG00000221680	3.30149	-1.36095	0.86734	-1.5691	0.116624
ENSG00000162630	20.0694	0.30869	0.393188	0.785094	0.432398	0.887097
ENSG00000276735	0.138484	0.465049	3.03254	0.153353	0.87812
ENSG00000232077	1.64873	1.88514	1.25962	1.49659	0.134499
ENSG00000226640	0.0580901	0.436101	3.04062	0.143425	0.885955
ENSG00000237011	0
ENSG00000237213	0.0706869	0.448234	3.04137	0.147379	0.882833
ENSG00000275233	0
ENSG00000227240	0.0692419	0.446591	3.04127	0.146843	0.883256
ENSG00000233057	0.103529	0.177962	3.03799	0.058579	0.953287
ENSG00000231714	0
ENSG00000251813	0
ENSG00000228167	0
ENSG00000265108	0.0692419	0.446591	3.04127	0.146843	0.883256
ENSG00000227421	0.150288	0.16939	3.03332	0.055843	0.955467
ENSG00000162687	11.0627	0.63443	0.720418	0.880642	0.378511	0.87118
ENSG00000265986	0
ENSG00000000971	242.99	-0.134649	0.327181	-0.411542	0.680675	0.954994
ENSG00000116785	0.268774	0.852749	3.02627	0.281782	0.77811
ENSG00000276911	0
ENSG00000244414	0.0554031	-0.187689	3.04119	-0.0617156	0.950789
ENSG00000134365	0.0513505	-0.171992	3.04019	-0.0565729	0.954885
ENSG00000080910	0
ENSG00000273844	0
ENSG00000134389	0
ENSG00000143278	0
ENSG00000066279	682.877	-0.153736	0.270944	-0.56741	0.570435	0.936539
ENSG00000235748	3.03479	0.228299	0.806845	0.282953	0.777213
ENSG00000177888	143.974	-0.190096	0.235719	-0.806449	0.419984	0.882392
ENSG00000237861	0.059206	-0.165241	3.04001	-0.0543555	0.956652
ENSG00000134376	1.76015	-1.01209	1.18573	-0.853566	0.393346
ENSG00000221879	0
ENSG00000230260	0
ENSG00000213047	509.923	-0.207133	0.139765	-1.48201	0.138338	0.687879
ENSG00000207139	0.356495	-0.647005	3.02467	-0.213909	0.830618
ENSG00000213046	6.16489	0.543386	0.733794	0.740516	0.458987	0.896957
ENSG00000235582	1.20809	-0.160929	1.43382	-0.112237	0.910635
ENSG00000233040	5.12771	0.145391	0.94392	0.154029	0.877587
ENSG00000224901	1.68265	0.935474	0.999365	0.936069	0.349238
ENSG00000203724	4.48372	0.706142	0.750464	0.94094	0.346735
ENSG00000143355	0.103545	-0.480676	3.03934	-0.158151	0.874337
ENSG00000151414	547.098	0.11834	0.273775	0.432252	0.665558	0.9526
ENSG00000232824	3.60505	0.551268	0.970558	0.567991	0.570041
ENSG00000252731	0.0692419	0.446591	3.04127	0.146843	0.883256
ENSG00000151418	0
ENSG00000223881	0.112114	0.179917	3.03809	0.0592206	0.952776
ENSG00000081237	4531.63	0.321287	0.217521	1.47704	0.139666	0.687879
ENSG00000261573	25.7628	0.255122	0.370319	0.688924	0.490871	0.911563
ENSG00000236278	2.51983	-1.06913	1.00752	-1.06115	0.288623
ENSG00000229989	279.663	-0.202547	0.241185	-0.839799	0.401021	0.87645
ENSG00000207975	3.24458	0.938615	0.979874	0.957894	0.338116
ENSG00000207759	0.0443395	-0.16874	3.03997	-0.0555071	0.955734
ENSG00000227747	0.137836	0.218586	3.03464	0.0720303	0.942578
ENSG00000225172	0.559815	-0.309275	3.00751	-0.102834	0.918095
ENSG00000233410	0.485164	-0.185203	3.01623	-0.0614021	0.951039
ENSG00000235492	0.650762	0.467945	2.82667	0.165546	0.868514
ENSG00000231718	0.0580901	0.436101	3.04062	0.143425	0.885955
ENSG00000228190	0
ENSG00000236468	0
ENSG00000263805	0
ENSG00000231984	0
ENSG00000228530	0
ENSG00000200139	0
ENSG00000229747	0
ENSG00000202491	0
ENSG00000202329	0
ENSG00000116833	3.45154	1.72269	0.804017	2.1426	0.032145
ENSG00000252860	0
ENSG00000221403	0
ENSG00000229220	0.09738	0.124461	3.04093	0.0409286	0.967353
ENSG00000281125	0
ENSG00000233827	0.101083	-0.457375	3.03786	-0.150558	0.880324
ENSG00000273093	0.0432429	0.423133	3.03974	0.1392	0.889292
ENSG00000213045	0
ENSG00000203721	1.2138	1.56406	1.70918	0.915096	0.360141
ENSG00000162702	895.635	-0.0208151	0.259699	-0.0801508	0.936117	0.992067
ENSG00000230623	9.27747	-0.698401	1.01053	-0.691125	0.489487	0.910675
ENSG00000282849	0.11501	0.735085	3.03922	0.241866	0.808884
ENSG00000118193	231.156	-0.226016	0.238168	-0.94898	0.342631	0.852851
ENSG00000118197	247.315	0.0343735	0.199942	0.171917	0.863503	0.983184
ENSG00000260088	3.93766	-0.162798	0.796996	-0.204264	0.838147
ENSG00000118200	30.6401	1.54366	0.403411	3.82653	0.000129961	0.0120075
ENSG00000231333	0.254149	1.11095	3.03144	0.366475	0.714011
ENSG00000170128	0.135123	0.743676	3.0398	0.244647	0.80673
ENSG00000163362	6.88624	1.14424	0.753525	1.51851	0.128885	0.672201
ENSG00000233217	3.23737	0.47153	0.859199	0.548802	0.583141
ENSG00000201032	0
ENSG00000116852	357.231	-0.224424	0.192428	-1.16627	0.243505	0.793532
ENSG00000229191	0.644425	-0.691702	2.21911	-0.311702	0.755267
ENSG00000234132	0
ENSG00000081248	0.117296	0.183141	3.03825	0.0602784	0.951934
ENSG00000232237	0.269121	1.26958	3.03039	0.418948	0.675254
ENSG00000116857	339.364	-0.015471	0.145444	-0.10637	0.915289	0.98857
ENSG00000163395	1.54355	2.14441	2.56344	0.836534	0.402855
ENSG00000229821	0
ENSG00000081277	5.83718	-0.500454	3.01934	-0.165749	0.868354	0.983687
ENSG00000118194	0
ENSG00000159166	0.617377	1.2489	3.00852	0.415122	0.678053
ENSG00000282221	0
ENSG00000159173	0.328322	0.0993751	3.0186	0.032921	0.973738
ENSG00000227048	0
ENSG00000174307	20.4927	0.591914	0.529974	1.11687	0.264048	0.805775
ENSG00000224818	0
ENSG00000159176	551.505	-0.223978	0.178662	-1.25364	0.209972	0.764971
ENSG00000224536	52.9414	-0.538983	0.320685	-1.68073	0.0928162	0.610129
ENSG00000223396	18.6767	-0.644347	0.423438	-1.5217	0.128083	0.670265
ENSG00000242150	0
ENSG00000134369	865.68	-0.278959	0.274891	-1.0148	0.310202	0.833613
ENSG00000236390	0.643421	0.241505	3.00393	0.0803962	0.935922
ENSG00000231871	4.12296	-0.710652	0.768963	-0.92417	0.355398
ENSG00000264802	0.0994653	-0.281639	3.03553	-0.0927809	0.926078
ENSG00000235121	7.47042	0.0817842	0.819581	0.0997878	0.920513	0.98969
ENSG00000200942	0.0877145	0.113318	3.04018	0.0372735	0.970267
ENSG00000221028	0
ENSG00000198700	1528.85	-0.321925	0.200116	-1.60869	0.107683	0.641707
ENSG00000277681	2.73263	-0.149264	0.811051	-0.184038	0.853984
ENSG00000198892	6.65935	1.50903	0.676771	2.22974	0.0257644	0.360664
ENSG00000223774	0.0654372	-0.18339	3.04093	-0.0603073	0.951911
ENSG00000163431	0.634042	-0.0840353	2.49916	-0.0336254	0.973176
ENSG00000278750	0
ENSG00000134375	358.589	-0.134824	0.205702	-0.655433	0.512189	0.918199
ENSG00000206637	0.29603	-0.191897	3.02653	-0.0634049	0.949444
ENSG00000238003	0.29603	-0.191897	3.02653	-0.0634049	0.949444
ENSG00000176393	273.736	0.385997	0.181982	2.12107	0.0339156	0.415119
ENSG00000273478	3.0644	0.18051	0.821126	0.219833	0.826002
ENSG00000234678	3.98866	-0.0399156	0.748453	-0.0533309	0.957468
ENSG00000275207	0.132909	0.453383	3.0322	0.149523	0.881141
ENSG00000163435	3.09399	1.53831	0.922357	1.6678	0.0953559
ENSG00000249007	0.0580901	0.436101	3.04062	0.143425	0.885955
ENSG00000232296	0
ENSG00000235811	0
ENSG00000212512	0
ENSG00000227109	0
ENSG00000170075	26.0777	0.064692	0.428442	0.150994	0.879981	0.98407
ENSG00000143862	124.3	0.751657	0.325123	2.31192	0.0207823	0.328027
ENSG00000143851	960.613	-0.136491	0.170138	-0.802234	0.422418	0.88381
ENSG00000243323	9.76603	0.343532	0.514866	0.667226	0.504627	0.914347
ENSG00000133067	13.2218	-0.863369	0.477535	-1.80797	0.0706109	0.553867
ENSG00000077152	102.558	-0.0961023	0.357021	-0.269179	0.787792	0.976074
ENSG00000077157	730.238	-0.0674957	0.233015	-0.289663	0.772074	0.974069
ENSG00000229120	1.42443	0.304137	1.50438	0.202168	0.839786
ENSG00000272262	0.377313	0.240887	3.01974	0.0797708	0.93642
ENSG00000232626	2.30994	-1.09669	1.09291	-1.00346	0.315639
ENSG00000236439	251.596	-0.042156	0.192878	-0.218563	0.826991	0.980653
ENSG00000253042	3.41532	-0.0779225	0.776125	-0.100399	0.920027
ENSG00000143858	31.4496	-0.198957	0.391078	-0.508741	0.610934	0.944793
ENSG00000226862	5.01749	-0.447809	0.621662	-0.720341	0.471315
ENSG00000225620	0
ENSG00000117139	2322.44	-0.323326	0.18118	-1.78456	0.0743327	0.567043
ENSG00000235449	19.1116	-0.401993	0.356709	-1.12695	0.259764	0.801282
ENSG00000226148	26.5233	0.0789977	0.387473	0.203879	0.838448	0.98271
ENSG00000260021	0.941959	-1.58458	1.94501	-0.814689	0.41525
ENSG00000228288	16.012	-0.195378	0.526327	-0.371209	0.710482	0.960992
ENSG00000184774	1.71188	0.117277	1.31879	0.0889273	0.92914
ENSG00000214796	42.7375	-0.836207	0.403328	-2.07327	0.0381474	0.437933
ENSG00000234996	10.6651	-0.520309	0.421764	-1.23365	0.217334	0.77033
ENSG00000183155	207.588	0.0604523	0.143355	0.421697	0.673246	0.954204
ENSG00000117153	365.448	0.234351	0.181898	1.28837	0.197619	0.753767
ENSG00000230280	6.81919	0.083969	0.569986	0.147318	0.882881	0.984291
ENSG00000199471	1.40999	-0.587017	1.37668	-0.426401	0.669815
ENSG00000159346	1378.53	0.397887	0.271781	1.464	0.143194	0.692734
ENSG00000159348	171.284	0.0235688	0.177951	0.132446	0.894632	0.986021
ENSG00000234761	0.0692419	0.446591	3.04127	0.146843	0.883256
ENSG00000231547	0.0443395	-0.16874	3.03997	-0.0555071	0.955734
ENSG00000163444	704.871	0.0285849	0.232396	0.123001	0.902106	0.987326
ENSG00000143847	25.0753	0.193708	0.51046	0.379477	0.704333	0.959237
ENSG00000122180	0.0554031	-0.187689	3.04119	-0.0617156	0.950789
ENSG00000163485	2.82991	2.55525	1.29714	1.96991	0.0488483
ENSG00000234775	0
ENSG00000224671	0
ENSG00000133055	0.706174	0.502547	2.13662	0.235207	0.814048
ENSG00000133048	55.4732	1.62025	0.69253	2.3396	0.0193043	0.316746
ENSG00000133063	9.17137	0.923208	0.727314	1.26934	0.20432	0.759745
ENSG00000236523	0.137836	0.218586	3.03464	0.0720303	0.942578
ENSG00000231507	7.22166	1.9352	0.660299	2.93079	0.003381	0.11103
ENSG00000233791	22.7732	-0.302188	0.383394	-0.78819	0.430586	0.886518
ENSG00000159388	2262.17	-0.225917	0.279364	-0.808682	0.418698	0.881726
ENSG00000202300	0.307633	-0.0359256	3.02622	-0.0118715	0.990528
ENSG00000122176	21.822	0.696436	0.637942	1.09169	0.274969	0.813508
ENSG00000229652	0
ENSG00000271588	0
ENSG00000188783	0.919678	2.16869	2.05147	1.05714	0.290447
ENSG00000188770	0.0580901	0.436101	3.04062	0.143425	0.885955
ENSG00000058668	3456.94	-0.374594	0.170762	-2.19366	0.0282596	0.379191
ENSG00000236035	6.33822	1.25295	0.823361	1.52175	0.128072	0.670265
ENSG00000221643	3.79513	0.0202689	0.734768	0.0275854	0.977993
ENSG00000122188	25.4056	1.11246	0.446068	2.49393	0.0126337	0.252595
ENSG00000058673	2955.98	-0.0612295	0.171309	-0.357422	0.720776	0.963057
ENSG00000257315	460.183	0.0633774	0.162179	0.390787	0.695955	0.957894
ENSG00000227417	27.8834	-0.0163718	0.311323	-0.0525879	0.95806	0.994411
ENSG00000223505	5.00612	0.0201671	0.605392	0.0333124	0.973425
ENSG00000182004	498.742	-0.0460857	0.17232	-0.267442	0.789129	0.976388
ENSG00000236430	3.69895	-0.262462	0.813965	-0.322449	0.747112
ENSG00000232917	0.186438	0.145335	3.03785	0.0478414	0.961843
ENSG00000237379	0.0570373	-0.184735	3.04101	-0.060748	0.95156
ENSG00000176754	0.118412	-0.181491	3.03182	-0.0598621	0.952265
ENSG00000143842	4.83801	1.79565	0.835162	2.15007	0.0315499
ENSG00000261065	0
ENSG00000143845	25.6952	0.191624	0.403475	0.474934	0.634834	0.94818
ENSG00000230550	0.204113	-0.882088	3.03259	-0.290869	0.771151
ENSG00000143839	3.01593	0.710191	1.14501	0.62025	0.535093
ENSG00000225522	0.562221	-0.19082	2.05076	-0.0930483	0.925865
ENSG00000170498	0.424534	0.101851	3.01758	0.0337525	0.973075
ENSG00000174567	3.51174	-0.650403	0.948627	-0.685626	0.492949
ENSG00000143850	80.365	-0.267459	0.412624	-0.648189	0.516862	0.92041
ENSG00000231691	0.0945934	0.121764	3.03963	0.040059	0.968046
ENSG00000219133	0.994657	-0.499433	1.4516	-0.344058	0.730803
ENSG00000280924	0
ENSG00000226330	3.34789	1.35623	0.970337	1.39769	0.162205
ENSG00000237848	1.56582	0.332819	1.33604	0.249109	0.803276
ENSG00000158615	1451.09	-0.143026	0.2499	-0.572334	0.567096	0.934829
ENSG00000133056	419.744	-0.167423	0.281647	-0.594445	0.552214	0.930846
ENSG00000198625	3061.03	-0.0304816	0.17633	-0.172867	0.862756	0.982843
ENSG00000236779	9.15974	0.183628	0.446396	0.411356	0.680811	0.954994
ENSG00000200408	0.645215	1.35992	1.97665	0.687996	0.491455
ENSG00000240710	4.79789	0.249879	0.723745	0.345258	0.729901
ENSG00000170382	26.0181	-0.0270494	0.463235	-0.0583923	0.953436	0.993777
ENSG00000240219	7.23834	0.70318	0.658754	1.06744	0.285773	0.819369
ENSG00000228153	0.669341	-0.604055	2.17099	-0.27824	0.780828
ENSG00000252650	0.0580901	0.436101	3.04062	0.143425	0.885955
ENSG00000251861	0
ENSG00000163531	6.12731	-0.0110107	0.6839	-0.0160999	0.987155	0.998214
ENSG00000229657	0
ENSG00000184144	5.96978	0.17916	0.589398	0.303971	0.76115	0.972016
ENSG00000251696	0
ENSG00000174529	17.9295	0.0883262	0.407765	0.21661	0.828512	0.980653
ENSG00000117222	319.823	-0.35084	0.184662	-1.8999	0.0574458	0.515219
ENSG00000271580	4.9312	0.605045	0.634982	0.952854	0.340664
ENSG00000236108	0.0929756	0.122244	3.0396	0.0402172	0.96792
ENSG00000133059	334.755	0.0403531	0.243022	0.166047	0.86812	0.983687
ENSG00000213041	12.4383	-0.0544076	0.518312	-0.104971	0.916399	0.98857
ENSG00000133069	37.9399	-0.108035	0.289077	-0.373725	0.708609	0.96054
ENSG00000225063	0.267469	-1.29553	3.02901	-0.427708	0.668863
ENSG00000163545	61.0857	0.571777	0.439244	1.30173	0.193009	0.748938
ENSG00000162873	2.09648	0.181601	1.82411	0.0995559	0.920697
ENSG00000235363	0.35601	-0.248288	3.02748	-0.0820114	0.934638
ENSG00000226235	0.0444717	-0.179877	3.04071	-0.0591562	0.952828
ENSG00000186007	0.160461	-0.181501	3.03209	-0.0598601	0.952267
ENSG00000281406	0.448623	0.687715	3.02032	0.227696	0.819882
ENSG00000199059	0
ENSG00000224717	0.0580901	0.436101	3.04062	0.143425	0.885955
ENSG00000117266	128.157	-0.102574	0.19206	-0.534073	0.593291	0.942053
ENSG00000253097	0.27386	-0.550215	3.03129	-0.181512	0.855966
ENSG00000174514	37.517	-0.125914	0.291665	-0.431706	0.665955	0.9526
ENSG00000206762	2.82548	-0.410283	0.777617	-0.527616	0.597766
ENSG00000158711	1732.23	-0.167683	0.146585	-1.14393	0.252653	0.798834
ENSG00000236942	2.86967	-0.513868	0.8583	-0.598704	0.54937
ENSG00000158715	266.901	-0.661529	0.272441	-2.42815	0.0151759	0.27997
ENSG00000275213	0
ENSG00000069275	4204.55	-0.144367	0.146177	-0.987619	0.323339	0.83952
ENSG00000201944	2.83433	0.630755	0.82293	0.766474	0.443394
ENSG00000117280	129.327	-0.2129	0.263443	-0.808146	0.419007	0.881781
ENSG00000133065	367.283	-0.155217	0.152953	-1.0148	0.3102	0.833613
ENSG00000162877	13.5569	-0.160532	0.488374	-0.328708	0.742377	0.968401
ENSG00000174502	0.455066	-1.30885	3.01303	-0.434396	0.664001
ENSG00000227687	0
ENSG00000276600	171.249	-1.16488	0.489352	-2.38045	0.0172916	0.298522
ENSG00000196188	25.6877	-0.31657	0.7291	-0.434194	0.664148	0.9526
ENSG00000280687	0.0994653	-0.281639	3.03553	-0.0927809	0.926078
ENSG00000263961	367.604	-1.22991	0.279529	-4.39993	1.08285e-05	0.00193233
ENSG00000252692	1.59719	-0.579272	1.31133	-0.441743	0.658675
ENSG00000198049	16.9689	-2.34352	0.586317	-3.99702	6.41441e-05	0.00724714
ENSG00000226780	2.8648	-0.880333	1.10205	-0.798813	0.424399
ENSG00000225483	0.145535	0.430907	3.03162	0.142137	0.886971
ENSG00000236889	0.101211	0.146606	3.03967	0.048231	0.961532
ENSG00000196550	23.5819	0.0231043	0.453841	0.0509083	0.959399	0.994411
ENSG00000266028	444.561	0.300383	0.187133	1.60519	0.108453	0.643621
ENSG00000229509	1.55813	0.270711	1.30112	0.208059	0.835183
ENSG00000263528	237.467	-0.276894	0.224853	-1.23145	0.218156	0.771427
ENSG00000278465	0
ENSG00000162888	11.2854	-0.251908	0.504526	-0.499296	0.617571	0.945483
ENSG00000261000	7.2779	-0.614267	0.640716	-0.958721	0.337699	0.85114
ENSG00000266094	724.19	0.687843	0.276567	2.48707	0.0128799	0.255928
ENSG00000234981	3.73544	-0.0631165	0.949756	-0.0664555	0.947015
ENSG00000279946	3.76972	1.30513	0.823805	1.58427	0.113133
ENSG00000143486	849.213	-0.119741	0.187008	-0.640299	0.521978	0.921899
ENSG00000237605	4.69245	-0.770329	0.793456	-0.970853	0.331621
ENSG00000143479	140.135	-0.0800983	0.211058	-0.379509	0.70431	0.959237
ENSG00000162889	938.359	0.356934	0.359181	0.993744	0.320347	0.83741
ENSG00000224114	68.8581	0.236826	0.369922	0.640206	0.522039	0.921921
ENSG00000199349	1.40581	-1.77436	1.35251	-1.3119	0.189553
ENSG00000136634	14.2202	2.24447	0.665515	3.37253	0.000744799	0.039285
ENSG00000142224	0.51736	0.783368	3.00977	0.260275	0.794652
ENSG00000162891	0
ENSG00000162892	12.813	0.00165205	0.656765	0.00251543	0.997993	0.999517
ENSG00000162894	148.671	0.226038	0.453062	0.498913	0.61784	0.945483
ENSG00000271680	0.288967	0.274481	3.02503	0.0907367	0.927702
ENSG00000226945	0.667005	1.32132	1.9449	0.679376	0.4969
ENSG00000162896	2.4366	0.317715	2.93426	0.108278	0.913775
ENSG00000162897	0.139394	0.848597	3.03498	0.279606	0.77978
ENSG00000182795	7.6042	2.0499	0.555542	3.68992	0.000224327	0.0165379
ENSG00000123836	263.609	0.20043	0.207802	0.964521	0.334785	0.848463
ENSG00000180667	337.239	-0.0259477	0.325946	-0.0796072	0.93655	0.992067
ENSG00000123843	4.32284	1.93027	1.17373	1.64456	0.100061
ENSG00000123838	13.4898	1.70798	0.790519	2.16058	0.0307276	0.396274
ENSG00000275392	0.103529	0.177962	3.03799	0.058579	0.953287
ENSG00000226565	0
ENSG00000224462	0.203746	1.12781	3.03164	0.372013	0.709883
ENSG00000243636	0
ENSG00000232621	0.3298	-0.372617	3.02516	-0.123173	0.90197
ENSG00000237074	0.473372	0.0219491	2.39392	0.00916867	0.992685
ENSG00000196352	1122.08	0.371988	0.227986	1.63163	0.102758	0.632795
ENSG00000274245	0.501686	0.435351	2.66869	0.163133	0.870414
ENSG00000283044	0.0513505	-0.171992	3.04019	-0.0565729	0.954885
ENSG00000117322	20.3252	-0.0565122	0.558259	-0.101229	0.919368	0.989427
ENSG00000203710	276.54	1.36942	0.399305	3.42952	0.000604651	0.0341574
ENSG00000236911	0.783761	-0.794761	2.40769	-0.330093	0.741329
ENSG00000197721	7.59762	0.405169	0.74225	0.545867	0.585158	0.940472
ENSG00000244703	0.0432429	0.423133	3.03974	0.1392	0.889292
ENSG00000226289	0
ENSG00000274059	0.135123	0.743676	3.0398	0.244647	0.80673
ENSG00000117335	1635.87	-0.0808526	0.163441	-0.494688	0.62082	0.945631
ENSG00000234219	6.76517	-0.244489	0.559053	-0.437327	0.661874	0.952138
ENSG00000203709	254.264	0.183939	0.252411	0.728725	0.46617	0.89857
ENSG00000275668	0
ENSG00000276752	0
ENSG00000226202	15.1871	1.1356	0.836052	1.35829	0.174371	0.728223
ENSG00000174059	5468.33	-0.380845	0.161707	-2.35515	0.0185153	0.310659
ENSG00000076356	32.3171	0.71097	0.393061	1.8088	0.0704819	0.553322
ENSG00000226843	0
ENSG00000261453	0
ENSG00000259815	0.059206	-0.165241	3.04001	-0.0543555	0.956652
ENSG00000227887	0
ENSG00000232812	0
ENSG00000236950	0
ENSG00000278684	0
ENSG00000232537	0
ENSG00000228081	0
ENSG00000224540	0
ENSG00000225712	0
ENSG00000227940	0
ENSG00000231648	0.27723	0.569977	3.02842	0.188209	0.850713
ENSG00000230937	0.0875824	0.125291	3.03939	0.0412224	0.967119
ENSG00000276335	0
ENSG00000224260	0
ENSG00000008118	1.28509	1.65344	2.70894	0.610365	0.54162
ENSG00000196878	18.6102	3.00078	0.716843	4.1861	2.83789e-05	0.00392657
ENSG00000264831	0
ENSG00000227591	1.23773	0.9797	1.68574	0.581169	0.561127
ENSG00000123689	220.816	2.91619	0.97395	2.99419	0.00275172	0.0995654
ENSG00000117594	0.811851	1.7452	1.66933	1.04545	0.295815
ENSG00000236136	0.0686682	0.437381	3.0407	0.143842	0.885625
ENSG00000009790	511.202	-0.13518	0.355291	-0.380476	0.703592	0.958982
ENSG00000162757	22.7702	-0.143758	0.49523	-0.290284	0.771599	0.974069
ENSG00000117595	37.1353	0.367064	0.42292	0.867927	0.385434	0.873669
ENSG00000117597	365.943	-0.589801	0.306541	-1.92405	0.054348	0.504338
ENSG00000143469	0.339273	-0.0870633	3.02594	-0.0287724	0.977046
ENSG00000203706	0
ENSG00000082497	1.12314	-0.0824829	1.93028	-0.0427311	0.965916
ENSG00000228110	0.136124	0.0977495	3.03953	0.0321594	0.974345
ENSG00000233455	0
ENSG00000054392	95.4741	0.272337	0.264654	1.02903	0.303466	0.829117
ENSG00000200972	4.64058	0.429946	0.98819	0.435085	0.663501
ENSG00000270936	0.747621	-1.48896	2.09337	-0.711275	0.476914
ENSG00000143473	5.33122	0.685743	0.836755	0.819527	0.412486
ENSG00000279333	0
ENSG00000224668	0.141077	-0.548091	3.03264	-0.180731	0.856579
ENSG00000234233	0.264205	0.422451	3.03696	0.139103	0.889369
ENSG00000234004	0.138396	-0.152025	3.03862	-0.050031	0.960098
ENSG00000223562	0
ENSG00000226986	0.335999	0.311254	3.02653	0.102842	0.918088
ENSG00000221488	0
ENSG00000117625	822.522	-0.182872	0.137372	-1.33121	0.183119	0.738611
ENSG00000082512	802.075	0.0219074	0.169793	0.129024	0.897339	0.986872
ENSG00000153363	32.405	-0.115105	0.276924	-0.415657	0.677661	0.954994
ENSG00000236809	7.19696	0.320491	0.679544	0.471626	0.637194	0.94818
ENSG00000238137	0.296738	0.27389	3.02638	0.090501	0.927889
ENSG00000198570	0.549485	-0.0911294	2.63584	-0.0345732	0.97242
ENSG00000223649	0
ENSG00000170385	277.618	0.397814	0.332185	1.19757	0.231086	0.782331
ENSG00000261314	0.458436	-0.64401	3.01587	-0.213541	0.830905
ENSG00000228792	0
ENSG00000227764	0
ENSG00000222080	0
ENSG00000117650	152.984	0.00948645	0.299942	0.0316276	0.974769	0.996481
ENSG00000224763	0.191092	0.38491	3.03153	0.126969	0.898965
ENSG00000231057	0.232158	0.556968	3.03137	0.183734	0.854222
ENSG00000226868	0.11618	0.513676	3.03431	0.169289	0.865569
ENSG00000123684	825.195	0.0486882	0.138094	0.352574	0.724408	0.963903
ENSG00000241395	1.09886	0.571252	1.4925	0.38275	0.701905
ENSG00000212205	2.27642	0.123147	1.09336	0.112631	0.910323
ENSG00000229258	1.05725	0.902289	1.72395	0.523386	0.600706
ENSG00000233626	1.81509	-0.127895	1.05657	-0.121047	0.903654
ENSG00000143493	544.887	-0.338885	0.265047	-1.27858	0.201044	0.75645
ENSG00000212187	1.49565	-1.60224	2.51379	-0.637381	0.523877
ENSG00000143476	1179.41	-0.206208	0.212452	-0.97061	0.331743	0.846197
ENSG00000220749	36.1783	-0.28117	0.332953	-0.844473	0.398405	0.875344
ENSG00000264358	1.43105	0.107622	1.46686	0.0733693	0.941512
ENSG00000252879	0.937423	0.0803523	1.59966	0.0502309	0.959938
ENSG00000229983	1.06334	-0.321998	2.22358	-0.144811	0.88486
ENSG00000226251	0.694367	0.240703	3.01332	0.0798796	0.936333
ENSG00000066027	443.775	0.0255729	0.150529	0.169887	0.865099	0.983423
ENSG00000230063	15.7796	0.168239	0.384437	0.437625	0.661658	0.952138
ENSG00000234915	0.707754	0.841875	3.01412	0.27931	0.780007
ENSG00000225338	7.55016	-0.0250618	0.491805	-0.0509588	0.959358	0.994411
ENSG00000212044	1.41624	-0.214725	1.4546	-0.147618	0.882644
ENSG00000201544	9.3894	0.435319	0.510266	0.853122	0.393592	0.873938
ENSG00000229832	3.22763	-0.31492	0.883953	-0.356263	0.721643
ENSG00000065600	253.367	-0.157379	0.188606	-0.834431	0.404038	0.878024
ENSG00000117691	211.56	0.075289	0.227702	0.330647	0.740911	0.968227
ENSG00000224535	0.0929756	0.122244	3.0396	0.0402172	0.96792
ENSG00000228067	0.101903	0.134974	3.04052	0.0443917	0.964592
ENSG00000260805	5.97486	-1.11712	0.656052	-1.70279	0.0886076	0.600594
ENSG00000162772	182.214	-0.038566	0.397031	-0.0971361	0.922618	0.990097
ENSG00000235862	0.0998747	-0.478388	3.03932	-0.1574	0.87493
ENSG00000162771	0.404993	-0.33869	3.02383	-0.112007	0.910818
ENSG00000226036	0.0580901	0.436101	3.04062	0.143425	0.885955
ENSG00000237980	1.1464	1.11759	1.42183	0.786024	0.431853
ENSG00000123685	17.6506	0.0691428	0.415443	0.166432	0.867817	0.983687
ENSG00000207491	0.0692419	0.446591	3.04127	0.146843	0.883256
ENSG00000117697	166.607	-0.0449075	0.181437	-0.24751	0.804514	0.978337
ENSG00000203705	163.224	0.0420009	0.171587	0.244779	0.806627	0.978337
ENSG00000236905	1.22175	0.394374	2.1242	0.185657	0.852713
ENSG00000185523	1.16023	0.643372	1.42173	0.452528	0.650889
ENSG00000198468	19.3725	-0.396336	0.524324	-0.755899	0.44971	0.893883
ENSG00000235182	0
ENSG00000236317	0.331378	0.205385	3.02591	0.0678755	0.945885
ENSG00000162769	246.656	-0.189437	0.19027	-0.995624	0.319433	0.83741
ENSG00000282718	0
ENSG00000143494	30.1546	0.208363	0.282621	0.737252	0.460969	0.897038
ENSG00000174606	309.209	0.0326522	0.183936	0.177519	0.8591	0.982793
ENSG00000136643	370.873	-0.406001	0.193217	-2.10127	0.0356174	0.424254
ENSG00000228646	0
ENSG00000225233	0.116788	-0.467751	3.03858	-0.153937	0.877659
ENSG00000221026	0
ENSG00000228255	0
ENSG00000230461	0.223294	0.0182588	3.02839	0.00602922	0.995189
ENSG00000281664	0.0580901	0.436101	3.04062	0.143425	0.885955
ENSG00000117707	0.588713	0.74085	2.54122	0.291533	0.770644
ENSG00000274895	0.0580901	0.436101	3.04062	0.143425	0.885955
ENSG00000272167	0
ENSG00000143499	196.857	0.261883	0.199694	1.31142	0.189715	0.745669
ENSG00000228470	1.63694	-0.288634	1.28578	-0.224482	0.822382
ENSG00000152104	137.313	0.127556	0.406842	0.313526	0.753881	0.970591
ENSG00000213036	0.775949	1.86286	2.36194	0.788698	0.430289
ENSG00000215819	0.0432429	0.423133	3.03974	0.1392	0.889292
ENSG00000117724	2579.77	-0.197578	0.23083	-0.855947	0.392027	0.873938
ENSG00000250536	3.08641	-0.0148916	0.76927	-0.0193581	0.984555
ENSG00000224584	1.17527	0.232103	1.39881	0.165929	0.868213
ENSG00000185221	0
ENSG00000223869	0
ENSG00000082482	0
ENSG00000232809	0
ENSG00000282265	0
ENSG00000136636	671.238	-0.140642	0.171429	-0.820407	0.411984	0.880054
ENSG00000042781	5.08987	-0.153453	0.688704	-0.222814	0.823681
ENSG00000202498	0.094056	0.131637	3.04024	0.0432984	0.965464
ENSG00000229242	0
ENSG00000233620	0.059206	-0.165241	3.04001	-0.0543555	0.956652
ENSG00000236292	0
ENSG00000226013	0
ENSG00000196482	4.06775	0.201196	1.04981	0.19165	0.848016
ENSG00000092978	194.956	-0.0584229	0.176162	-0.331644	0.740158	0.967984
ENSG00000162814	1.34896	-0.779306	1.45747	-0.534698	0.592859
ENSG00000234070	0
ENSG00000228247	0.208596	0.134301	3.03164	0.0442998	0.964665
ENSG00000231814	0
ENSG00000230714	0
ENSG00000232100	0
ENSG00000201493	0
ENSG00000067533	433.474	-0.0367219	0.148663	-0.247014	0.804897	0.978337
ENSG00000229016	3.09104	0.267785	0.79623	0.336317	0.736632
ENSG00000223375	0.307617	-0.796262	3.02244	-0.263451	0.792203
ENSG00000232480	1.86363	0.860269	1.17381	0.732884	0.463629
ENSG00000092969	4.2852	0.525993	0.858011	0.613037	0.539852
ENSG00000281453	0
ENSG00000228208	0
ENSG00000212610	0
ENSG00000226693	0
ENSG00000225561	0
ENSG00000228063	5.78227	-0.0563094	0.922922	-0.0610121	0.95135	0.993441
ENSG00000143353	79.1249	0.0685267	0.229775	0.298233	0.765525	0.973845
ENSG00000225920	19.957	0.0142408	0.416352	0.0342037	0.972715	0.996312
ENSG00000223842	3.81206	-0.488961	0.771142	-0.634074	0.526033
ENSG00000277007	5.36406	-0.0179417	0.879834	-0.0203921	0.983731
ENSG00000228536	0.505193	-0.360271	2.68512	-0.134173	0.893266
ENSG00000230024	0.389594	0.611951	3.01788	0.202775	0.839311
ENSG00000238232	0
ENSG00000215817	2.86798	0.439433	0.716716	0.61312	0.539797
ENSG00000281745	0
ENSG00000196660	0.200116	0.0751885	3.03065	0.0248093	0.980207
ENSG00000252086	0
ENSG00000221673	0
ENSG00000136628	2077.39	-0.279664	0.163087	-1.71481	0.0863792	0.595639
ENSG00000162813	50.8189	0.0519212	0.366504	0.141666	0.887344	0.985009
ENSG00000067704	678.75	-0.00253852	0.150592	-0.0168569	0.986551	0.998149
ENSG00000207590	1.1328	-0.0182832	1.36576	-0.0133868	0.989319
ENSG00000207624	0.952708	0.557568	1.73502	0.321362	0.747936
ENSG00000232134	1.91491	-0.55265	0.99246	-0.556849	0.577631
ENSG00000118873	908.134	-0.137282	0.153567	-0.893957	0.371345	0.867949
ENSG00000281696	0.339594	-0.0552742	3.01942	-0.0183062	0.985395
ENSG00000222370	2.28513	0.315874	0.982936	0.321357	0.74794
ENSG00000270585	16.021	0.176336	0.421865	0.417991	0.675954	0.954681
ENSG00000270708	1.55852	-0.619446	1.81497	-0.341298	0.732879
ENSG00000218283	15.6172	0.18405	0.358036	0.514055	0.607213	0.944793
ENSG00000213033	11.1499	-0.0420689	0.491093	-0.0856639	0.931734	0.991293
ENSG00000230318	0
ENSG00000232883	0.0692419	0.446591	3.04127	0.146843	0.883256
ENSG00000226927	0
ENSG00000260505	0.414442	-0.193955	3.02548	-0.064107	0.948885
ENSG00000235163	0
ENSG00000234863	0
ENSG00000226226	0
ENSG00000231529	0
ENSG00000116141	3.60373	-0.845588	1.43984	-0.587281	0.557015
ENSG00000243872	0.0513505	-0.171992	3.04019	-0.0565729	0.954885
ENSG00000281158	0
ENSG00000233012	0.848435	0.788623	2.28656	0.344894	0.730174
ENSG00000162817	8.97631	0.538934	0.636581	0.846608	0.397214	0.874896
ENSG00000117791	12.0011	0.405129	0.579957	0.69855	0.484833	0.908034
ENSG00000186205	131.669	0.154093	0.280274	0.549793	0.582462	0.939696
ENSG00000221571	0.261366	0.191105	3.02772	0.0631184	0.949672
ENSG00000276642	0
ENSG00000272823	1.80413	-1.52871	1.18844	-1.28632	0.198331
ENSG00000238078	5.35196	-0.192406	0.613504	-0.313618	0.753811
ENSG00000257551	0.761295	1.08575	1.903	0.570546	0.568307
ENSG00000136630	144.967	0.0853094	0.305971	0.278815	0.780387	0.975022
ENSG00000226211	0
ENSG00000234754	0.105817	0.523403	3.03475	0.17247	0.863068
ENSG00000232436	0
ENSG00000227585	0.0432429	0.423133	3.03974	0.1392	0.889292
ENSG00000143507	853.962	-0.10615	0.302508	-0.350899	0.725664	0.964408
ENSG00000227925	0.180579	0.824057	3.0331	0.271688	0.785862
ENSG00000200033	0
ENSG00000238042	0.18708	0.171632	3.03081	0.0566292	0.954841
ENSG00000228437	0.116187	0.0958745	3.0384	0.0315543	0.974827
ENSG00000264972	0.059206	-0.165241	3.04001	-0.0543555	0.956652
ENSG00000232679	0.309711	-0.189253	3.02855	-0.0624895	0.950173
ENSG00000236230	0.0444717	-0.179877	3.04071	-0.0591562	0.952828
ENSG00000227613	0.0497327	-0.171549	3.04016	-0.0564275	0.955001
ENSG00000226643	0.12215	0.736976	3.03936	0.242478	0.80841
ENSG00000234419	0.11899	0.119666	3.03856	0.0393825	0.968585
ENSG00000276997	15.4937	-0.0696887	0.407287	-0.171105	0.864141	0.983184
ENSG00000222399	0
ENSG00000267305	0.256824	-0.958484	3.02683	-0.316663	0.751499
ENSG00000143512	1.41967	-0.503932	1.18427	-0.425521	0.670457
ENSG00000143498	50.093	-0.03813	0.399197	-0.0955168	0.923904	0.990346
ENSG00000225265	4.44144	0.074437	0.902721	0.0824585	0.934282
ENSG00000154305	1162.4	-0.147109	0.133629	-1.10088	0.270951	0.811554
ENSG00000229399	3.2328	-0.080709	0.84682	-0.0953082	0.92407
ENSG00000272750	17.1084	0.0361013	0.352767	0.102338	0.918489	0.989261
ENSG00000186063	250.745	0.0323371	0.140855	0.229578	0.81842	0.979832
ENSG00000162819	524.246	-0.0192554	0.177999	-0.108177	0.913855	0.98853
ENSG00000197520	4.00497	0.823976	0.868701	0.948515	0.342867
ENSG00000228106	27.6554	0.215324	0.328725	0.655028	0.51245	0.918494
ENSG00000278610	0.55331	-0.308682	3.00536	-0.10271	0.918193
ENSG00000154309	40.9617	-0.313781	0.418697	-0.749422	0.453603	0.895013
ENSG00000234523	1.08022	-1.10302	2.13664	-0.516239	0.605688
ENSG00000187554	47.5855	1.79198	0.483937	3.70292	0.000213136	0.0161661
ENSG00000236846	0
ENSG00000226601	0
ENSG00000143502	2.54997	1.63761	1.56332	1.04752	0.294859
ENSG00000251789	0
ENSG00000178395	0
ENSG00000203697	0.44596	-0.514276	3.01284	-0.170695	0.864464
ENSG00000227002	0
ENSG00000212398	0
ENSG00000162909	790.712	0.494149	0.258077	1.91473	0.0555265	0.507673
ENSG00000143514	976.173	0.241053	0.286323	0.841891	0.399849	0.875799
ENSG00000227621	0.0513505	-0.171992	3.04019	-0.0565729	0.954885
ENSG00000188460	0
ENSG00000233771	0.135123	0.743676	3.0398	0.244647	0.80673
ENSG00000272645	101.969	-0.35549	0.29742	-1.19524	0.231992	0.783185
ENSG00000212157	0.189746	-0.457946	3.03425	-0.150926	0.880034
ENSG00000185495	105.808	-0.0114726	0.247395	-0.0463735	0.963013	0.994788
ENSG00000278467	7.41391	0.330247	0.489472	0.674701	0.499866	0.914066
ENSG00000229930	0.378561	0.673453	3.02229	0.222829	0.823668
ENSG00000252484	0.166209	-0.231605	3.02981	-0.0764421	0.939067
ENSG00000143756	315.689	-0.0297873	0.181781	-0.163864	0.869838	0.983687
ENSG00000236773	0.213244	1.12522	3.03237	0.37107	0.710585
ENSG00000143753	523.332	0.178867	0.215634	0.829492	0.406826	0.879497
ENSG00000201898	0.109698	0.731581	3.03888	0.24074	0.809757
ENSG00000232628	1.3323	2.11562	1.98267	1.06706	0.285945
ENSG00000237101	0.872114	-1.14698	1.61621	-0.709674	0.477906
ENSG00000143748	227.634	-0.241389	0.168826	-1.42982	0.15277	0.704728
ENSG00000221406	1.80039	-0.317072	1.16085	-0.273139	0.784746
ENSG00000229742	3.05493	0.0866436	1.06726	0.0811836	0.935296
ENSG00000206887	0.094056	0.131637	3.04024	0.0432984	0.965464
ENSG00000143771	165.391	0.446891	0.200476	2.22915	0.0258039	0.360789
ENSG00000162923	1483.38	0.256207	0.22676	1.12986	0.258536	0.80018
ENSG00000266618	2.24167	-0.328135	1.08873	-0.301392	0.763115
ENSG00000143786	13.5454	-0.0798939	0.43948	-0.181792	0.855746	0.982793
ENSG00000229991	0.539794	-0.620392	3.01257	-0.205935	0.836842
ENSG00000233384	0.139363	-0.166901	3.03114	-0.0550621	0.956089
ENSG00000234247	0.105817	0.523403	3.03475	0.17247	0.863068
ENSG00000229400	0
ENSG00000251933	0.0570373	-0.184735	3.04101	-0.060748	0.95156
ENSG00000225334	0.0432429	0.423133	3.03974	0.1392	0.889292
ENSG00000185842	190.847	-0.12995	0.199863	-0.650193	0.515567	0.92041
ENSG00000143815	1123.48	-0.163774	0.144919	-1.13011	0.258431	0.800144
ENSG00000234476	0.651061	0.602027	3.01391	0.19975	0.841676
ENSG00000282418	1.00547	0.39384	2.2205	0.177365	0.859221
ENSG00000154380	79.9381	-0.0620165	0.416737	-0.148814	0.8817	0.984188
ENSG00000227496	0.391841	0.847718	3.02105	0.280604	0.779015
ENSG00000226349	0.786307	0.273933	2.65418	0.103208	0.917798
ENSG00000223306	0
ENSG00000143742	1074.99	-0.0560656	0.164394	-0.341045	0.73307	0.965793
ENSG00000234112	0.0432429	0.423133	3.03974	0.1392	0.889292
ENSG00000143819	217.713	0.149947	0.266139	0.563417	0.573151	0.937428
ENSG00000242861	46.3255	-0.511246	0.272975	-1.87287	0.0610866	0.528176
ENSG00000196187	662.465	0.0471055	0.196986	0.239132	0.811003	0.978626
ENSG00000243709	1.04085	1.22745	1.5507	0.791544	0.428627
ENSG00000255835	0
ENSG00000143811	249.933	-0.166438	0.203009	-0.819855	0.412299	0.880054
ENSG00000274674	0
ENSG00000248322	0
ENSG00000143768	1.20742	-0.252335	1.70719	-0.147807	0.882495
ENSG00000213032	0
ENSG00000143751	685.942	0.0805742	0.297568	0.270776	0.786563	0.975912
ENSG00000272562	5.24832	-0.0324764	0.692035	-0.0469289	0.96257
ENSG00000163041	5513.16	0.155794	0.196802	0.79163	0.428577	0.886518
ENSG00000225518	4.55449	-0.700292	0.762818	-0.918034	0.358601
ENSG00000270598	0.365752	0.806928	3.02116	0.267092	0.789398
ENSG00000182827	479.566	0.105561	0.272447	0.387457	0.698418	0.95817
ENSG00000234478	4.30264	-0.0780573	0.739238	-0.105592	0.915906
ENSG00000223570	0.444452	-0.171422	3.01565	-0.0568444	0.954669
ENSG00000185155	19.3976	0.100511	0.515851	0.194844	0.845515	0.982793
ENSG00000183814	155.376	-0.287187	0.194206	-1.47878	0.1392	0.687879
ENSG00000236994	0
ENSG00000275406	0.0580901	0.436101	3.04062	0.143425	0.885955
ENSG00000143799	1987.59	-0.212028	0.144233	-1.47004	0.141552	0.689636
ENSG00000270287	0
ENSG00000229965	0.118412	-0.181491	3.03182	-0.0598621	0.952265
ENSG00000223282	0
ENSG00000177770	0
ENSG00000203685	6.84503	-0.144544	0.70285	-0.205655	0.837061	0.98229
ENSG00000143772	296.493	0.116186	0.205454	0.565511	0.571726	0.93656
ENSG00000228382	2.97208	-0.0577009	0.818643	-0.0704835	0.943809
ENSG00000228548	2.77316	1.50007	1.00368	1.49457	0.135026
ENSG00000238183	0
ENSG00000143801	33.4888	-0.0863759	0.287951	-0.299967	0.764202	0.973521
ENSG00000163050	893.11	-0.125236	0.182503	-0.686213	0.492579	0.91243
ENSG00000228525	0.705682	-0.335707	1.57654	-0.212939	0.831375
ENSG00000143776	1378.85	-0.263029	0.19984	-1.3162	0.188107	0.744286
ENSG00000233706	0
ENSG00000228625	3.96731	-0.505311	0.810542	-0.623424	0.533006
ENSG00000228729	3.09511	-0.792989	0.953269	-0.831863	0.405486
ENSG00000236636	1.97713	-0.0997059	1.73315	-0.0575286	0.954124
ENSG00000234277	0
ENSG00000232864	0
ENSG00000242757	0
ENSG00000224834	0
ENSG00000237193	0
ENSG00000278180	0
ENSG00000237469	0.0513505	-0.171992	3.04019	-0.0565729	0.954885
ENSG00000235827	0
ENSG00000227711	0.0432429	0.423133	3.03974	0.1392	0.889292
ENSG00000202264	0.0497327	-0.171549	3.04016	-0.0564275	0.955001
ENSG00000181450	203.647	-0.377917	0.216748	-1.74357	0.0812337	0.58465
ENSG00000225934	1.7402	-0.49848	1.49384	-0.333689	0.738614
ENSG00000265216	1.33585	-0.687794	1.51371	-0.454377	0.649558
ENSG00000215812	0.822105	-0.41762	2.32843	-0.179356	0.857658
ENSG00000143740	78.6717	-0.0780333	0.273423	-0.285394	0.775342	0.974786
ENSG00000081692	30.1823	-0.207537	0.319295	-0.649986	0.515701	0.92041
ENSG00000230005	1.77081	1.68451	1.5914	1.05851	0.289823
ENSG00000185888	0
ENSG00000143816	1.71292	1.13939	1.33007	0.85664	0.391644
ENSG00000264483	0
ENSG00000233003	0.0513505	-0.171992	3.04019	-0.0565729	0.954885
ENSG00000274886	0
ENSG00000154342	0.0432429	0.423133	3.03974	0.1392	0.889292
ENSG00000276255	4.86751	0.455535	0.854193	0.533293	0.593831
ENSG00000143761	6010.47	0.426321	0.252335	1.6895	0.091123	0.606238
ENSG00000264944	0
ENSG00000143793	143.759	-0.109069	0.182593	-0.597331	0.550286	0.930445
ENSG00000162910	145.848	0.11136	0.245366	0.453854	0.649934	0.951699
ENSG00000224566	4.98866	-2.5731	0.754714	-3.40938	0.000651115
ENSG00000280157	3.2131	-0.107975	0.880457	-0.122636	0.902396
ENSG00000227625	0
ENSG00000143774	393.186	0.336294	0.235837	1.42596	0.153879	0.705436
ENSG00000198835	5.76524	-0.590497	0.693417	-0.851576	0.39445	0.873938
ENSG00000203684	8.94083	-0.0504669	0.497642	-0.101412	0.919223	0.989398
ENSG00000181873	120.59	-0.092585	0.195214	-0.474274	0.635304	0.94818
ENSG00000162913	15.9468	-0.418774	0.507552	-0.825086	0.409323	0.879604
ENSG00000154358	506.625	-0.293752	0.217644	-1.34969	0.177114	0.731205
ENSG00000269890	12.619	-0.268881	0.414812	-0.648199	0.516856	0.92041
ENSG00000269934	5.66437	-1.16012	0.73408	-1.58037	0.114022	0.651643
ENSG00000270110	16.7663	0.273792	0.474507	0.577003	0.563937	0.934375
ENSG00000270104	0.977146	-0.558215	1.38213	-0.403881	0.6863
ENSG00000154370	182.819	0.0885753	0.324363	0.273075	0.784796	0.975452
ENSG00000270094	0
ENSG00000278067	0
ENSG00000231563	2.17654	0.0347449	1.08491	0.0320257	0.974452
ENSG00000162931	22.7574	0.347759	0.452096	0.769215	0.441766	0.890904
ENSG00000168148	0.116788	-0.467751	3.03858	-0.153937	0.877659
ENSG00000230841	0.461921	-0.263283	2.77491	-0.0948797	0.92441
ENSG00000181218	157.138	-0.227457	0.301326	-0.754854	0.450337	0.893883
ENSG00000281451	0
ENSG00000196890	23.8599	-0.620205	0.4289	-1.44604	0.148167	0.69819
ENSG00000266174	0
ENSG00000181201	0.798959	0.0407359	2.7448	0.0148411	0.988159
ENSG00000279306	1.48723	-1.52146	1.19495	-1.27324	0.202932
ENSG00000168159	364.692	-0.00545852	0.180172	-0.0302961	0.975831	0.996481
ENSG00000215811	6.65994	0.197652	0.557023	0.354836	0.722713	0.963138
ENSG00000202056	0
ENSG00000251823	0
ENSG00000199352	0
ENSG00000201588	0
ENSG00000199337	0
ENSG00000200381	0
ENSG00000199396	0
ENSG00000200624	0
ENSG00000202521	0
ENSG00000200343	0
ENSG00000201321	0
ENSG00000281588	0
ENSG00000199910	0
ENSG00000199334	0
ENSG00000199270	0
ENSG00000202526	0
ENSG00000201355	0
ENSG00000201925	0
ENSG00000202257	0
ENSG00000200370	0
ENSG00000212237	0.492371	-0.313844	3.008	-0.104336	0.916903
ENSG00000183929	1.37398	-1.51584	2.68663	-0.564216	0.572607
ENSG00000206878	0.0864858	0.562738	3.03687	0.185302	0.852992
ENSG00000234975	9.24754	0.821179	0.605822	1.35548	0.175265	0.729245
ENSG00000116574	157.289	1.0497	0.332921	3.153	0.001616	0.0682653
ENSG00000271475	0
ENSG00000271399	0.158725	0.532852	3.031	0.175801	0.86045
ENSG00000282111	0.112114	0.179917	3.03809	0.0592206	0.952776
ENSG00000229840	0
ENSG00000236975	0.0432429	0.423133	3.03974	0.1392	0.889292
ENSG00000233920	0
ENSG00000177800	0.0945934	0.121764	3.03963	0.040059	0.968046
ENSG00000177788	2.68617	-1.05609	1.11069	-0.950842	0.341685
ENSG00000240524	0.10243	0.139308	3.04033	0.04582	0.963454
ENSG00000168118	283.711	-0.0558304	0.177531	-0.314482	0.753155	0.970423
ENSG00000213029	0
ENSG00000237481	8.12979	-0.321834	0.579279	-0.555577	0.5785	0.938905
ENSG00000154429	269.985	-0.085682	0.160594	-0.533531	0.593666	0.942053
ENSG00000252506	0
ENSG00000252051	0
ENSG00000230331	0
ENSG00000143632	0.53969	0.517251	2.59926	0.198999	0.842263
ENSG00000069248	494.753	-0.118194	0.131182	-0.900991	0.367593	0.865271
ENSG00000226920	0
ENSG00000223635	5.41923	-0.23383	0.74316	-0.314643	0.753033	0.970423
ENSG00000135776	502.535	-0.156532	0.165354	-0.946646	0.343819	0.854098
ENSG00000199672	0.117007	0.74673	3.04	0.245635	0.805965
ENSG00000201492	1.90503	0.867572	1.08994	0.795982	0.426042
ENSG00000229367	0.137336	0.509114	3.03412	0.167796	0.866744
ENSG00000135801	325.493	0.0463185	0.257071	0.180177	0.857013	0.982793
ENSG00000135763	320.994	-0.430262	0.215016	-2.00107	0.0453846	0.466523
ENSG00000213028	0
ENSG00000225984	0.0529084	0.433408	3.04045	0.142547	0.886648
ENSG00000227043	0
ENSG00000228058	0.33449	-0.215855	3.02517	-0.0713529	0.943117
ENSG00000211525	0
ENSG00000143641	463.489	-0.142048	0.120478	-1.17904	0.238384	0.789424
ENSG00000227006	12.7163	-0.166374	0.414321	-0.401559	0.688009	0.956362
ENSG00000224407	0
ENSG00000177614	13.6146	1.37902	0.695398	1.98306	0.0473604	0.474872
ENSG00000282564	0.0432429	0.423133	3.03974	0.1392	0.889292
ENSG00000232964	0
ENSG00000235817	0
ENSG00000135775	297.562	-0.116932	0.237308	-0.492742	0.622195	0.94595
ENSG00000135744	0.498251	0.937499	3.01662	0.310778	0.755969
ENSG00000244137	0.0497327	-0.171549	3.04016	-0.0564275	0.955001
ENSG00000135773	0.576739	-0.675159	3.01336	-0.224055	0.822714
ENSG00000202063	0.0443234	0.43178	3.04034	0.142017	0.887066
ENSG00000225656	0
ENSG00000119280	229.362	0.741236	0.237963	3.11492	0.00183997	0.0753915
ENSG00000223393	1.99768	-1.35202	1.18023	-1.14555	0.251979
ENSG00000240502	0.154169	0.431743	3.03772	0.142127	0.886979
ENSG00000143643	161.484	-0.401464	0.30616	-1.31129	0.18976	0.745669
ENSG00000173409	265.211	-0.172383	0.328033	-0.525505	0.599232	0.942745
ENSG00000252131	0.344072	-0.588062	3.02036	-0.194699	0.845629
ENSG00000182118	117.512	0.360486	0.256658	1.40454	0.160159	0.710026
ENSG00000221290	0
ENSG00000227934	1.07815	1.02307	2.11376	0.484006	0.628381
ENSG00000229595	0
ENSG00000119283	2.75481	1.5514	0.923943	1.67911	0.0931315
ENSG00000235710	0.0886468	0.52938	3.03503	0.174423	0.861533
ENSG00000143633	155.977	0.0410091	0.287433	0.142673	0.886548	0.984908
ENSG00000116906	541.288	-0.258691	0.158601	-1.63108	0.102873	0.632851
ENSG00000222407	0.210231	0.139153	3.03953	0.0457812	0.963485
ENSG00000116903	313.848	-0.094621	0.254957	-0.371126	0.710544	0.960992
ENSG00000010072	180.96	-0.0317202	0.226468	-0.140065	0.888609	0.985026
ENSG00000135766	543.362	-0.0552737	0.175941	-0.31416	0.753399	0.970493
ENSG00000223982	0
ENSG00000233461	12.6306	0.898915	0.432355	2.07911	0.0376072	0.43568
ENSG00000270106	0.523329	0.594832	2.66155	0.223491	0.823153
ENSG00000116918	260.488	-0.12907	0.208043	-0.620403	0.534993	0.926496
ENSG00000229228	1.03993	0.0945033	1.49639	0.0631542	0.949644
ENSG00000162946	311.503	-0.282958	0.206493	-1.3703	0.170593	0.72178
ENSG00000222986	0.694531	-1.33983	2.39424	-0.559607	0.575747
ENSG00000274121	0.46021	0.786694	3.01274	0.261122	0.793998
ENSG00000226758	3.91833	-0.644223	0.778267	-0.827767	0.407803
ENSG00000235152	0
ENSG00000236372	0
ENSG00000224436	0
ENSG00000242794	0
ENSG00000281475	0
ENSG00000116991	79.8043	1.9125	0.415745	4.60017	4.22143e-06	0.00100755
ENSG00000238382	0
ENSG00000225919	0.0580901	0.436101	3.04062	0.143425	0.885955
ENSG00000236497	0
ENSG00000212916	133.498	-0.111972	0.226881	-0.493528	0.62164	0.945926
ENSG00000206835	0
ENSG00000273857	0
ENSG00000232175	0
ENSG00000135778	286.987	-0.257836	0.280432	-0.919425	0.357873	0.858662
ENSG00000135749	366.21	-0.437193	0.247055	-1.76962	0.0767908	0.573199
ENSG00000231940	8.93256	0.0162419	0.618872	0.0262444	0.979062	0.996865
ENSG00000251508	0
ENSG00000143674	106.655	0.016804	0.253721	0.0662301	0.947195	0.993368
ENSG00000252501	0
ENSG00000135750	5.1299	-0.525189	1.27116	-0.413156	0.679492
ENSG00000265744	0.222182	1.14796	3.03404	0.378358	0.705164
ENSG00000225486	0
ENSG00000183780	6.75555	0.312846	0.684406	0.457105	0.647595	0.951218
ENSG00000236101	0.0580901	0.436101	3.04062	0.143425	0.885955
ENSG00000233332	0.0875663	0.711748	3.03759	0.234313	0.814742
ENSG00000231272	0.634658	-0.478603	2.52139	-0.189817	0.849453
ENSG00000236244	0.452119	0.421443	2.80419	0.150291	0.880535
ENSG00000232166	0.664144	1.24887	2.84936	0.438298	0.66117
ENSG00000264377	0
ENSG00000235605	1.01994	-0.331706	1.37131	-0.241891	0.808865
ENSG00000236358	1.38788	-1.10657	2.5706	-0.430473	0.666851
ENSG00000273367	2.58749	-1.04341	0.931858	-1.11971	0.262836
ENSG00000231663	9.19886	-0.698011	0.665426	-1.04897	0.294192	0.823532
ENSG00000168275	160.25	-0.319492	0.254045	-1.25762	0.208529	0.763281
ENSG00000059588	2166.67	-0.364229	0.177476	-2.05227	0.0401433	0.446937
ENSG00000231768	0.459566	0.74819	3.01065	0.248515	0.803736
ENSG00000230404	0.0580901	0.436101	3.04062	0.143425	0.885955
ENSG00000212144	0.760182	-0.397074	1.55978	-0.254571	0.799054
ENSG00000168264	4942.12	0.106244	0.230059	0.461811	0.644217	0.950434
ENSG00000228830	0
ENSG00000224939	0.0875663	0.711748	3.03759	0.234313	0.814742
ENSG00000272362	0.0554031	-0.187689	3.04119	-0.0617156	0.950789
ENSG00000228044	0.851857	0.188915	1.78316	0.105944	0.915627
ENSG00000241475	0
ENSG00000230628	0.73285	0.479912	2.41497	0.198724	0.842479
ENSG00000282097	0
ENSG00000227630	7.61625	0.137859	0.581715	0.236987	0.812667	0.978885
ENSG00000279261	0.488785	0.627493	3.02397	0.207506	0.835615
ENSG00000201638	0
ENSG00000239690	0
ENSG00000237520	1.12645	-1.03171	1.46102	-0.706159	0.480089
ENSG00000238005	13.8321	0.0628199	0.412171	0.152412	0.878862	0.983901
ENSG00000258082	32.8763	0.457327	0.337624	1.35454	0.175563	0.730166
ENSG00000280587	3.46989	1.35456	1.03251	1.31192	0.189547
ENSG00000233018	0.0994653	-0.281639	3.03553	-0.0927809	0.926078
ENSG00000273416	3.74569	0.561257	0.843203	0.665625	0.505651
ENSG00000173726	3382.28	-0.0657686	0.199936	-0.328948	0.742195	0.968401
ENSG00000207181	6.20723	-0.283778	0.509257	-0.557238	0.577365	0.938805
ENSG00000188739	54.2979	-0.0464047	0.267967	-0.173173	0.862515	0.982793
ENSG00000054267	846.368	0.045179	0.197804	0.228403	0.819333	0.979832
ENSG00000263439	0.10868	0.114961	3.04008	0.0378152	0.969835
ENSG00000280869	3.93894	0.231797	0.797324	0.290718	0.771267
ENSG00000236863	1.25125	-0.410208	1.33154	-0.308071	0.758028
ENSG00000152904	315.413	-0.320332	0.298461	-1.07328	0.283146	0.8179
ENSG00000227962	3.93238	0.00738584	0.982295	0.00751896	0.994001
ENSG00000230026	0.152434	-0.595966	3.03493	-0.196369	0.844321
ENSG00000116957	270.494	-0.226608	0.204219	-1.10963	0.267157	0.807775
ENSG00000229795	2.50193	0.799335	0.86895	0.919886	0.357632
ENSG00000162885	156.782	0.0574844	0.258921	0.222015	0.824302	0.980653
ENSG00000238236	0.128448	0.15616	3.0371	0.0514176	0.958993
ENSG00000235638	0
ENSG00000231199	0.0692419	0.446591	3.04127	0.146843	0.883256
ENSG00000226663	0.120592	0.10604	3.03894	0.0348938	0.972164
ENSG00000231582	0
ENSG00000232714	0
ENSG00000235761	0
ENSG00000168243	7.62381	-0.265173	0.750995	-0.353095	0.724017	0.963786
ENSG00000270710	0.33171	0.180519	3.02724	0.0596317	0.952449
ENSG00000227236	1.07091	1.42653	2.40293	0.593664	0.552737
ENSG00000143669	1821.28	0.139167	0.255823	0.544	0.586442	0.940472
ENSG00000235674	9.1084	-0.130852	0.48002	-0.272596	0.785163	0.975607
ENSG00000229463	1.84629	2.03726	1.29382	1.57461	0.115348
ENSG00000222831	1.36283	0.812967	1.26111	0.644647	0.519156
ENSG00000206803	0.059206	-0.165241	3.04001	-0.0543555	0.956652
ENSG00000237845	0.393219	-0.412529	3.02568	-0.136343	0.89155
ENSG00000229291	0.0444717	-0.179877	3.04071	-0.0591562	0.952828
ENSG00000116962	154.317	1.31172	0.330007	3.97481	7.0434e-05	0.00768496
ENSG00000252822	0.156508	0.164987	3.03137	0.0544264	0.956595
ENSG00000235371	0
ENSG00000077585	116.612	0.970562	0.32742	2.96427	0.003034	0.103361
ENSG00000086619	160.555	0.0507995	0.179664	0.282748	0.77737	0.974786
ENSG00000222650	1.96789	1.16232	1.27412	0.912251	0.361637
ENSG00000237922	0.155609	0.0690518	3.03366	0.0227618	0.98184
ENSG00000186197	40.4281	-0.503156	0.29102	-1.72894	0.0838195	0.589057
ENSG00000244457	0
ENSG00000116977	1101.83	0.10685	0.141657	0.754284	0.450678	0.893883
ENSG00000223776	4.2493	0.058362	0.791766	0.0737111	0.94124
ENSG00000273058	27.4953	0.11813	0.319896	0.369276	0.711922	0.96106
ENSG00000230325	13.1083	0.621453	0.518472	1.19862	0.230675	0.782331
ENSG00000119285	1282.83	-0.243873	0.169748	-1.43668	0.15081	0.702352
ENSG00000077522	4.44316	-0.673903	1.15101	-0.58549	0.558218
ENSG00000116984	1697.62	-0.349738	0.237112	-1.47499	0.140215	0.687879
ENSG00000226498	2.94051	-0.968832	0.836422	-1.15831	0.246739
ENSG00000237991	3.0085	-0.144185	0.800935	-0.180021	0.857136
ENSG00000244020	0
ENSG00000198626	5.90616	2.07649	0.887572	2.33952	0.0193087	0.316746
ENSG00000252396	0
ENSG00000266262	0
ENSG00000252290	0
ENSG00000237250	0
ENSG00000116996	0
ENSG00000243781	0
ENSG00000270188	0
ENSG00000232154	0.31387	0.67236	3.02243	0.222457	0.823958
ENSG00000225723	0.138484	0.465049	3.03254	0.153353	0.87812
ENSG00000227860	0.236824	-0.190115	3.02743	-0.0627974	0.949928
ENSG00000230019	0
ENSG00000232989	0
ENSG00000234464	0
ENSG00000252371	0
ENSG00000215808	0.17241	0.481413	3.03779	0.158475	0.874083
ENSG00000231877	0.129729	0.574625	3.03253	0.189487	0.849711
ENSG00000215149	0
ENSG00000224783	0
ENSG00000227854	0
ENSG00000259776	0
ENSG00000133019	275.325	-0.437683	0.257581	-1.69921	0.0892801	0.601625
ENSG00000233355	86.4326	-0.392954	0.352206	-1.1157	0.264552	0.806386
ENSG00000234601	3.97328	0.118162	0.847685	0.139394	0.889139
ENSG00000231979	0.405126	0.243329	3.02662	0.0803963	0.935922
ENSG00000215805	0
ENSG00000217327	0
ENSG00000155816	0.253091	-0.245561	3.02821	-0.081091	0.93537
ENSG00000228818	0.182444	0.466113	3.03837	0.153409	0.878076
ENSG00000202041	0
ENSG00000223694	0
ENSG00000233735	0
ENSG00000252317	0
ENSG00000233519	0
ENSG00000180875	0.269358	0.0925799	3.0227	0.0306282	0.975566
ENSG00000224359	0
ENSG00000226014	0
ENSG00000231440	0
ENSG00000228844	0
ENSG00000251750	0
ENSG00000234872	0
ENSG00000199241	0
ENSG00000230015	0
ENSG00000226919	0
ENSG00000223963	0
ENSG00000182901	0.402633	1.30639	3.02305	0.432142	0.665638
ENSG00000215802	0
ENSG00000233615	0
ENSG00000238085	0
ENSG00000265831	0.0692419	0.446591	3.04127	0.146843	0.883256
ENSG00000224348	0
ENSG00000225554	2.52853	-0.138085	0.95502	-0.144589	0.885036
ENSG00000091483	375.776	0.111315	0.194102	0.573484	0.566317	0.934626
ENSG00000117009	41.5545	0.31278	0.512812	0.609932	0.541907	0.927603
ENSG00000054277	79.052	0.0998338	0.291858	0.342063	0.732303	0.9655
ENSG00000203668	504.797	-0.188894	0.192651	-0.980497	0.326841	0.84244
ENSG00000162843	1.19935	-0.43326	1.44641	-0.299543	0.764526
ENSG00000229022	0.0692419	0.446591	3.04127	0.146843	0.883256
ENSG00000174371	268.03	-0.0940124	0.205327	-0.457867	0.647048	0.951096
ENSG00000235990	0.216929	0.140825	3.03149	0.046454	0.962948
ENSG00000196289	0.059206	-0.165241	3.04001	-0.0543555	0.956652
ENSG00000213026	0
ENSG00000197769	5.88118	2.19727	1.25941	1.74468	0.0810401	0.584006
ENSG00000223119	0
ENSG00000224625	0
ENSG00000277099	0
ENSG00000180287	0
ENSG00000222120	0
ENSG00000272865	0.882446	0.617823	3.00273	0.205753	0.836984
ENSG00000252084	0
ENSG00000224525	0.0554031	-0.187689	3.04119	-0.0617156	0.950789
ENSG00000226750	0
ENSG00000235467	0
ENSG00000213690	0.0580901	0.436101	3.04062	0.143425	0.885955
ENSG00000270859	0
ENSG00000215800	0
ENSG00000270818	0
ENSG00000277704	0
ENSG00000230199	0.540766	-0.278009	2.29822	-0.120967	0.903717
ENSG00000234116	0
ENSG00000231512	0.0444717	-0.179877	3.04071	-0.0591562	0.952828
ENSG00000282831	0
ENSG00000278455	0.290856	0.991294	3.02511	0.327689	0.743147
ENSG00000253326	4.71704	-0.660042	0.800407	-0.824632	0.40958
ENSG00000214837	44.0774	-0.284365	0.240961	-1.18013	0.237949	0.789332
ENSG00000212230	0
ENSG00000143702	1586.81	-0.131185	0.180821	-0.725497	0.468147	0.899336
ENSG00000227230	6.14354	-0.713749	0.656414	-1.08735	0.276884	0.815316
ENSG00000232085	1.11211	-1.09248	1.56974	-0.695966	0.48645
ENSG00000054282	483.722	-0.430334	0.20521	-2.09704	0.0359903	0.427026
ENSG00000224727	8.42543	0.318189	0.603644	0.527114	0.598114	0.942355
ENSG00000265201	1.51962	-0.160722	1.68286	-0.0955054	0.923913
ENSG00000117020	1028.15	-0.562181	0.200263	-2.80721	0.00499725	0.144471
ENSG00000236031	9.36345	-0.433942	0.593497	-0.731161	0.464681	0.898083
ENSG00000226766	1.01299	-0.454167	1.56188	-0.290783	0.771218
ENSG00000232184	7.34427	-0.270439	0.578319	-0.467629	0.64005	0.948844
ENSG00000228939	2.23192	-0.429982	1.14381	-0.375922	0.706975
ENSG00000226828	5.14875	0.138655	0.73386	0.188939	0.850141
ENSG00000179456	275.595	0.255475	0.229539	1.11299	0.265712	0.806612
ENSG00000279774	0.138676	-0.571569	3.03352	-0.188418	0.850549
ENSG00000229960	0.276968	0.475165	3.02782	0.156933	0.875298
ENSG00000244066	0
ENSG00000237759	0
ENSG00000173728	5.53357	0.315541	0.753269	0.418895	0.675293	0.954407
ENSG00000240963	0
ENSG00000225401	1.82029	0.632167	1.0673	0.592303	0.553648
ENSG00000035687	285.837	-0.271291	0.209549	-1.29464	0.195445	0.751894
ENSG00000179397	13.4515	-0.148496	0.443599	-0.334753	0.737812	0.967147
ENSG00000238952	0.141278	-0.178588	3.03949	-0.0587559	0.953146
ENSG00000227735	0.340494	0.775556	3.02527	0.256359	0.797674
ENSG00000121644	405.579	0.2096	0.200285	1.04651	0.295326	0.824082
ENSG00000232059	5.22421	0.934875	0.667782	1.39997	0.161523
ENSG00000282317	0.524074	1.26324	2.65388	0.475997	0.634077
ENSG00000203667	83.1963	-0.0656192	0.269714	-0.243292	0.80778	0.978416
ENSG00000188206	75.2464	0.0607291	0.322964	0.188037	0.850848	0.982793
ENSG00000277877	10.0421	-0.348852	0.478488	-0.729071	0.465958	0.898457
ENSG00000153187	8875.55	-0.0847641	0.149402	-0.567354	0.570473	0.936539
ENSG00000273175	9.32843	-0.217376	0.540309	-0.402318	0.68745	0.956362
ENSG00000201758	0
ENSG00000252073	0.0864858	0.562738	3.03687	0.185302	0.852992
ENSG00000272195	29.4397	0.00168567	0.304832	0.00552985	0.995588	0.999255
ENSG00000203666	122.759	0.425075	0.224931	1.8898	0.0587846	0.52085
ENSG00000252282	0.432622	0.551275	3.02473	0.182256	0.855382
ENSG00000251754	0.483779	-1.15319	3.01917	-0.381956	0.702494
ENSG00000223353	0
ENSG00000201170	0.317411	-0.460222	3.02484	-0.152147	0.879071
ENSG00000162849	44.7633	-0.619487	0.350613	-1.76687	0.0772508	0.574114
ENSG00000232192	0.328695	-0.771367	3.02554	-0.254952	0.79876
ENSG00000232793	0.492829	1.25806	3.02076	0.416472	0.677064
ENSG00000221165	0
ENSG00000238224	0.227344	-0.894343	3.03397	-0.294777	0.768165
ENSG00000231612	0.67314	1.4387	2.43259	0.59143	0.554232
ENSG00000185420	213.163	0.029497	0.169463	0.174062	0.861817	0.982793
ENSG00000235096	2.32947	1.82388	1.32315	1.37844	0.168068
ENSG00000226876	5.44243	0.261469	0.735698	0.355403	0.722288	0.963138
ENSG00000225222	1.85659	0.0284178	1.34983	0.0210529	0.983203
ENSG00000202184	0.646082	-0.11335	2.48905	-0.0455394	0.963677
ENSG00000230184	2.51021	-0.764718	1.07587	-0.710789	0.477215
ENSG00000207326	0.543714	0.406253	2.61069	0.155611	0.876339
ENSG00000227728	0.0497327	-0.171549	3.04016	-0.0564275	0.955001
ENSG00000242042	0
ENSG00000230813	0.473302	0.859129	3.01599	0.284858	0.775753
ENSG00000229112	0.159993	0.429264	3.04008	0.141201	0.887711
ENSG00000162851	222.79	-0.221726	0.196786	-1.12674	0.259854	0.801367
ENSG00000162852	1310.98	-0.0853454	0.176509	-0.483518	0.628728	0.94818
ENSG00000225300	14.0756	0.317386	0.510982	0.621129	0.534515	0.926389
ENSG00000228955	7.21009	0.935558	0.639598	1.46273	0.143542	0.69352
ENSG00000260698	15.2791	-0.0321082	0.552341	-0.0581312	0.953644	0.993777
ENSG00000235021	0.450051	0.571982	3.02419	0.189136	0.849986
ENSG00000143653	1023.27	-0.1046	0.154256	-0.678092	0.497713	0.913875
ENSG00000228879	1.93045	0.350478	1.10777	0.316381	0.751714
ENSG00000223519	43.5713	0.476078	0.362091	1.3148	0.188576	0.744542
ENSG00000260855	113.877	-0.109207	0.292787	-0.372994	0.709153	0.960801
ENSG00000227953	46.4231	0.0835408	0.31908	0.261817	0.793462	0.977183
ENSG00000235386	0.0432429	0.423133	3.03974	0.1392	0.889292
ENSG00000252011	0
ENSG00000153207	1504.15	0.208727	0.167307	1.24757	0.212187	0.76675
ENSG00000197472	31.4561	-0.422833	0.40405	-1.04649	0.295336	0.824082
ENSG00000135747	4.72276	0.0793167	0.815095	0.0973098	0.92248
ENSG00000236775	0.443676	0.505267	3.02096	0.167254	0.86717
ENSG00000277462	34.9477	0.0556497	0.383626	0.145062	0.884662	0.984311
ENSG00000215796	9.39108	-0.0670892	0.495946	-0.135275	0.892394	0.985609
ENSG00000228982	0.0483029	-0.189559	3.0413	-0.0623283	0.950301
ENSG00000188295	95.6004	-0.257697	0.292671	-0.880503	0.378587	0.87118
ENSG00000221953	0.101083	-0.457375	3.03786	-0.150558	0.880324
ENSG00000226164	0.436835	-0.210649	3.02354	-0.0696698	0.944456
ENSG00000196418	470.449	0.0904189	0.216536	0.41757	0.676261	0.954744
ENSG00000224014	5.90164	-0.40457	0.648825	-0.623543	0.532928	0.924981
ENSG00000215795	4.82097	0.244106	0.638666	0.382212	0.702304
ENSG00000259865	70.9163	-0.180415	0.255313	-0.706642	0.479789	0.904441
ENSG00000227671	375.642	-0.0327774	0.173461	-0.188961	0.850124	0.982793
ENSG00000263568	0
ENSG00000252516	6.50878	0.0625411	0.510589	0.122488	0.902512	0.987326
ENSG00000232347	0.6961	-0.373356	2.49405	-0.149699	0.881002
ENSG00000214144	1.02662	0.436194	1.9963	0.218501	0.827039
ENSG00000235818	1.01046	0.137011	1.78473	0.0767683	0.938808
ENSG00000197617	4.58451	1.25264	1.11051	1.12798	0.259326
ENSG00000202079	5.50312	-0.270441	0.656011	-0.412251	0.680156	0.954994
ENSG00000162714	685.063	-0.183027	0.172762	-1.05942	0.289409	0.82114
ENSG00000162711	402.039	0.426743	0.359063	1.18849	0.23464	0.785728
ENSG00000177535	4.55673	0.486532	0.630629	0.771502	0.440409
ENSG00000203664	0.577313	-0.50285	3.02422	-0.166274	0.867941
ENSG00000169224	737.951	-0.482693	0.311428	-1.54993	0.121158	0.664562
ENSG00000227135	24.0991	1.57477	1.2463	1.26356	0.206388	0.763113
ENSG00000196242	2.77238	-1.07587	1.24406	-0.864807	0.387145
ENSG00000236817	0.783255	0.969729	2.75277	0.352274	0.724633
ENSG00000177489	0.370722	0.46657	3.02002	0.154492	0.877222
ENSG00000177476	0.619233	0.468266	3.01292	0.155419	0.876491
ENSG00000198452	3.61546	-0.308616	0.786085	-0.392599	0.694615
ENSG00000235749	4.32748	-0.430549	0.89172	-0.48283	0.629217
ENSG00000230411	4.45008	0.699999	0.883261	0.792517	0.428059
ENSG00000197437	3.20928	0.223259	1.03113	0.216519	0.828583
ENSG00000239395	0.938506	-1.15468	2.21623	-0.521009	0.602361
ENSG00000169214	1.49624	0.940857	1.6891	0.557017	0.577516
ENSG00000241128	0.840657	-0.339428	1.85275	-0.183203	0.854639
ENSG00000153230	4.50913	-0.108667	0.662515	-0.164022	0.869714
ENSG00000221888	3.348	0.0481954	1.11112	0.0433754	0.965402
ENSG00000228336	1.36287	-0.742562	1.41523	-0.524693	0.599797
ENSG00000196772	0.4653	-1.27538	3.01771	-0.42263	0.672565
ENSG00000232908	0.513851	-0.346557	3.02307	-0.114638	0.908732
ENSG00000230576	2.85854	-1.45052	1.12967	-1.28402	0.199135
ENSG00000197591	0.434509	-0.355459	3.01663	-0.117833	0.9062
ENSG00000162722	565.322	-0.0765198	0.198846	-0.38482	0.700371	0.95817
ENSG00000238243	84.5681	-0.157442	0.251469	-0.626089	0.531256	0.924654
ENSG00000177462	14.3965	0.0186063	0.436876	0.0425894	0.966029	0.995181
ENSG00000177275	2.84456	-0.665069	1.23177	-0.53993	0.589245
ENSG00000226191	2.04985	-0.223006	1.29262	-0.172523	0.863027
ENSG00000196071	16.1587	-0.113395	0.602795	-0.188115	0.850786	0.982793
ENSG00000224830	6.5589	0.224751	0.91384	0.245941	0.805728	0.978337
ENSG00000196936	0
ENSG00000279263	0
ENSG00000187080	18.9616	0.154094	0.469341	0.328321	0.742669	0.968401
ENSG00000237492	7.24246	-0.0915388	0.797937	-0.114719	0.908668	0.987963
ENSG00000224227	29.133	-0.143244	0.380859	-0.376109	0.706836	0.95994
ENSG00000199442	0.496292	-0.591225	3.01305	-0.196221	0.844437
ENSG00000232215	7.83953	1.39798	0.937182	1.49169	0.135781	0.685378
ENSG00000197454	9.92145	-0.59054	0.796178	-0.741719	0.458258	0.896726
ENSG00000200085	0.468447	-0.0380361	3.01612	-0.0126109	0.989938
ENSG00000203663	11.6481	-0.613041	0.766662	-0.799624	0.423929	0.884548
ENSG00000200982	0.470039	-0.460971	3.01637	-0.152823	0.878538
ENSG00000198128	5.18886	0.461704	0.914971	0.504611	0.613832
ENSG00000197067	8.49841	0.219907	0.762105	0.288552	0.772924	0.9741
ENSG00000177233	3.25662	0.29176	1.25042	0.23333	0.815505
ENSG00000162727	1.20845	0.335241	2.32561	0.144152	0.88538
ENSG00000198601	1.14837	-0.733544	3.00616	-0.244013	0.80722
ENSG00000228198	1.41796	-1.05442	1.97436	-0.534058	0.593302
ENSG00000171180	1.55535	-0.267933	1.7423	-0.153781	0.877782
ENSG00000177212	1.88324	-0.471826	1.05182	-0.448583	0.653733
ENSG00000177201	0.403167	0.133074	3.02578	0.0439801	0.96492
ENSG00000177186	0.212061	0.473594	3.02946	0.156329	0.875773
ENSG00000177174	0.16652	-0.740494	3.03527	-0.243963	0.807259
ENSG00000196944	0.168138	-0.60562	3.03565	-0.199502	0.84187
ENSG00000198104	0.259786	0.16064	3.02144	0.0531665	0.957599
ENSG00000175143	0
ENSG00000227152	0.102701	-0.279962	3.03544	-0.092231	0.926515
ENSG00000196240	0
ENSG00000196539	0.059206	-0.165241	3.04001	-0.0543555	0.956652
ENSG00000229255	0.0570373	-0.184735	3.04101	-0.060748	0.95156
ENSG00000203661	0
ENSG00000271934	0.102701	-0.279962	3.03544	-0.092231	0.926515
ENSG00000188558	0
ENSG00000224521	0
ENSG00000227102	0
ENSG00000182783	0.0505523	0.44089	3.04092	0.144986	0.884722
ENSG00000183310	0.177618	-0.187192	3.02891	-0.0618016	0.950721
ENSG00000184022	0.0529084	0.433408	3.04045	0.142547	0.886648
ENSG00000201602	0
ENSG00000271701	0
ENSG00000279301	0
ENSG00000183130	0
ENSG00000177151	0
ENSG00000187701	0.0497327	-0.171549	3.04016	-0.0564275	0.955001
ENSG00000189181	0.106754	-0.471582	3.03883	-0.155185	0.876675
ENSG00000229703	0.098646	0.128322	3.03931	0.0422209	0.966323
ENSG00000276520	0.362485	0.118803	3.02406	0.039286	0.968662
ENSG00000259823	6.9046	0.328238	0.587637	0.558573	0.576453	0.938363
ENSG00000242529	0
ENSG00000229663	2.00961	-0.0974512	1.26681	-0.0769268	0.938682
ENSG00000175137	104.954	0.341499	0.260445	1.31122	0.189785	0.745669
ENSG00000264500	0
ENSG00000171161	171.473	0.0878206	0.200811	0.437329	0.661873	0.952138
ENSG00000171163	323.593	-0.392459	0.268468	-1.46184	0.143784	0.693675
ENSG00000227237	2.70594	0.384642	0.915858	0.41998	0.6745
ENSG00000185220	51.763	-0.292683	0.532448	-0.549693	0.58253	0.939696
ENSG00000200495	0.144752	-0.181845	3.03975	-0.0598225	0.952297
ENSG00000233084	0.617647	0.944114	2.23184	0.42302	0.672281
ENSG00000184731	0.731224	0.0812195	3.01281	0.0269581	0.978493
ENSG00000227061	0.0706869	0.448234	3.04137	0.147379	0.882833
ENSG00000035115	190.696	-0.334419	0.308134	-1.0853	0.277787	0.815802
ENSG00000143727	810.14	-0.0751485	0.189071	-0.397463	0.691026	0.957256
ENSG00000189292	9.29046	0.0797995	0.55233	0.144478	0.885123	0.984311
ENSG00000228643	1.13949	1.22202	1.49108	0.819549	0.412473
ENSG00000235779	0.246967	0.0635742	3.03197	0.020968	0.983271
ENSG00000277997	0
ENSG00000233684	0.118412	-0.181491	3.03182	-0.0598621	0.952265
ENSG00000236856	0.140294	-0.571977	3.03355	-0.188551	0.850445
ENSG00000226277	0
ENSG00000223985	0.402709	0.294209	3.01555	0.0975639	0.922279
ENSG00000225942	0.0570373	-0.184735	3.04101	-0.060748	0.95156
ENSG00000233633	0.16052	0.17349	3.03224	0.0572151	0.954374
ENSG00000151353	406.035	-0.03171	0.156903	-0.2021	0.839839	0.982793
ENSG00000233296	2.23868	-0.352932	1.10783	-0.318579	0.750046
ENSG00000280360	0.0483029	-0.189559	3.0413	-0.0623283	0.950301
ENSG00000233970	0.193212	-0.228744	3.028	-0.0755429	0.939783
ENSG00000227713	0.0692419	0.446591	3.04127	0.146843	0.883256
ENSG00000272342	0.302436	0.786252	3.0233	0.260064	0.794814
ENSG00000231173	0.248663	-0.300936	3.0282	-0.0993777	0.920838
ENSG00000223751	0.143937	-0.602145	3.03543	-0.198372	0.842754
ENSG00000237667	0.149198	0.462271	3.03667	0.15223	0.879006
ENSG00000228799	0
ENSG00000234796	0.23236	0.527284	3.0288	0.17409	0.861795
ENSG00000235688	0
ENSG00000172554	0.230178	0.168581	3.03649	0.0555184	0.955725
ENSG00000235403	0
ENSG00000236665	0.059206	-0.165241	3.04001	-0.0543555	0.956652
ENSG00000233553	0
ENSG00000115705	0.578162	-1.22299	3.01295	-0.405911	0.684808
ENSG00000228613	0
ENSG00000231482	0
ENSG00000203635	0.0443395	-0.16874	3.03997	-0.0555071	0.955734
ENSG00000130508	464.8	-0.189879	0.590536	-0.321536	0.747804	0.969378
ENSG00000186487	0.63816	-0.526234	3.01578	-0.174494	0.861478
ENSG00000232057	0.0432429	0.423133	3.03974	0.1392	0.889292
ENSG00000225619	0.118412	-0.181491	3.03182	-0.0598621	0.952265
ENSG00000234929	0
ENSG00000227364	0
ENSG00000237720	0
ENSG00000228391	0
ENSG00000234423	0.0942043	-0.464262	3.03835	-0.152801	0.878555
ENSG00000263570	0
ENSG00000236760	0.901789	-0.39943	2.61372	-0.152821	0.87854
ENSG00000226649	2.0643	-1.59786	1.381	-1.15703	0.24726
ENSG00000032389	190.152	-0.228516	0.249192	-0.917025	0.359129	0.859008
ENSG00000224885	2.84075	-0.858481	0.868588	-0.988364	0.322975
ENSG00000171853	249.697	-0.0442135	0.270122	-0.16368	0.869983	0.983687
ENSG00000225234	23.9319	-0.421421	0.502332	-0.838929	0.401509	0.87645
ENSG00000271868	2.68109	1.52937	1.24817	1.2253	0.220464
ENSG00000182551	467.798	0.317011	0.15663	2.02395	0.0429757	0.461258
ENSG00000235078	2.62706	0.371894	0.923117	0.402867	0.687046
ENSG00000242282	7.54668	-0.188005	0.605554	-0.310468	0.756205	0.971306
ENSG00000255767	0
ENSG00000171865	237.775	0.0680388	0.256251	0.265517	0.790612	0.976894
ENSG00000234171	40.9955	-0.180149	0.335374	-0.537158	0.591159	0.940632
ENSG00000171863	4811.16	-0.185604	0.207183	-0.895841	0.370337	0.867528
ENSG00000118004	2.12501	0.143309	1.52036	0.0942599	0.924903
ENSG00000237370	0
ENSG00000188765	0
ENSG00000151360	0.23236	0.527284	3.0288	0.17409	0.861795
ENSG00000232718	0
ENSG00000224661	0
ENSG00000214866	0.0961513	0.713174	3.0377	0.234775	0.814384
ENSG00000227363	0.158725	0.532852	3.031	0.175801	0.86045
ENSG00000237401	0.294863	0.527416	3.03026	0.17405	0.861826
ENSG00000229550	0
ENSG00000215960	0
ENSG00000231821	0
ENSG00000231532	0.112485	0.728285	3.03868	0.239671	0.810585
ENSG00000252238	0
ENSG00000207192	0
ENSG00000228585	0
ENSG00000232835	0.059206	-0.165241	3.04001	-0.0543555	0.956652
ENSG00000224128	0
ENSG00000230090	0.118412	-0.181491	3.03182	-0.0598621	0.952265
ENSG00000176887	0.138484	0.465049	3.03254	0.153353	0.87812
ENSG00000242540	0
ENSG00000236106	0
ENSG00000237266	0
ENSG00000232044	0.685915	0.136046	3.02419	0.044986	0.964118
ENSG00000276733	0
ENSG00000234275	0
ENSG00000227007	0
ENSG00000231610	0
ENSG00000226488	0
ENSG00000236172	0.729428	0.531474	3.01502	0.176275	0.860078
ENSG00000205837	2.4736	-1.06311	1.20645	-0.881188	0.378216
ENSG00000225964	5.93681	-0.600482	0.606863	-0.989485	0.322426	0.838861
ENSG00000134326	224.957	-0.229121	0.276656	-0.828178	0.40757	0.879574
ENSG00000220999	0
ENSG00000134321	221.534	-0.56481	0.411266	-1.37334	0.169645	0.720343
ENSG00000271947	0.590209	0.619314	3.01141	0.205656	0.83706
ENSG00000228203	6.7437	-0.724188	0.670548	-1.07999	0.280145	0.816801
ENSG00000151692	475.72	-0.300325	0.190477	-1.5767	0.114865	0.652855
ENSG00000223884	5.44253	-1.36432	0.830393	-1.64298	0.100386	0.62845
ENSG00000223145	3.75346	-0.388543	0.90062	-0.431417	0.666165
ENSG00000272002	1.59603	-0.105143	1.52733	-0.0688414	0.945116
ENSG00000213774	0.0444717	-0.179877	3.04071	-0.0591562	0.952828
ENSG00000229727	1.64012	-0.341927	1.52918	-0.223602	0.823067
ENSG00000221255	0
ENSG00000230515	0.11618	0.513676	3.03431	0.169289	0.865569
ENSG00000235576	0
ENSG00000232979	0.21068	-0.665386	3.02836	-0.219718	0.826091
ENSG00000229405	0
ENSG00000226506	0.567689	0.536182	3.00766	0.178272	0.858509
ENSG00000235665	0.398737	0.510884	3.02521	0.168876	0.865894
ENSG00000236790	4.51783	-0.0562054	0.854008	-0.0658136	0.947526
ENSG00000229740	0.122037	0.13059	3.03259	0.0430622	0.965652
ENSG00000231435	1.10231	1.85366	1.97102	0.940455	0.346984
ENSG00000236008	4.70463	0.984073	0.7768	1.26683	0.205216
ENSG00000231083	0.059206	-0.165241	3.04001	-0.0543555	0.956652
ENSG00000225642	0.113714	0.096534	3.03942	0.0317607	0.974663
ENSG00000235092	3.15566	0.149457	1.18894	0.125707	0.899964
ENSG00000115738	572.688	0.598269	0.635036	0.942103	0.34614	0.854613
ENSG00000260837	9.55492	0.203827	0.526133	0.387406	0.698456	0.95817
ENSG00000134313	1220.04	-0.144467	0.149017	-0.969463	0.332314	0.846736
ENSG00000143797	655.161	-0.19464	0.159096	-1.22341	0.221174	0.774382
ENSG00000230886	0
ENSG00000223640	0
ENSG00000242136	0
ENSG00000261104	0.0580901	0.436101	3.04062	0.143425	0.885955
ENSG00000244310	0
ENSG00000240980	0
ENSG00000151693	136.803	-0.0150368	0.440248	-0.0341553	0.972753	0.996312
ENSG00000213772	0.666578	0.0692884	3.02408	0.0229122	0.98172
ENSG00000119185	223.157	-0.0623662	0.14805	-0.421252	0.673571	0.954204
ENSG00000119203	1123.03	-0.0606559	0.180207	-0.336591	0.736425	0.96671
ENSG00000134330	270.056	0.131707	0.170202	0.773826	0.439033	0.890415
ENSG00000151694	448.53	0.241015	0.20274	1.18879	0.234524	0.785728
ENSG00000239300	18.9082	0.325584	0.388082	0.838957	0.401494	0.87645
ENSG00000271855	2.60701	-0.223684	0.959702	-0.233077	0.815702
ENSG00000134308	3222.61	-0.00521505	0.207595	-0.0251213	0.979958	0.997192
ENSG00000207086	2.25826	-0.652264	0.921104	-0.708133	0.478863
ENSG00000240687	0.110998	0.72433	3.03854	0.238381	0.811585
ENSG00000244260	0.127874	0.184668	3.03833	0.0607796	0.951535
ENSG00000200034	0.0706869	0.448234	3.04137	0.147379	0.882833
ENSG00000240960	0.0432429	0.423133	3.03974	0.1392	0.889292
ENSG00000243491	1.30189	1.14183	1.80514	0.632546	0.52703
ENSG00000115750	157.886	-0.062901	0.197721	-0.318129	0.750387	0.97011
ENSG00000269973	30.7231	0.0846637	0.289585	0.292363	0.770009	0.974015
ENSG00000134317	9.19345	0.822387	0.658811	1.24829	0.211925	0.766672
ENSG00000188525	0.132909	0.453383	3.0322	0.149523	0.881141
ENSG00000260476	0
ENSG00000260077	43.2918	0.841047	0.394995	2.12926	0.033233	0.410407
ENSG00000172059	394.574	0.658334	0.325108	2.02497	0.0428704	0.460748
ENSG00000271787	0.0505523	0.44089	3.04092	0.144986	0.884722
ENSG00000205795	0.153114	0.434742	3.03178	0.143395	0.885978
ENSG00000233502	0
ENSG00000212558	0
ENSG00000272524	1.84037	0.624093	1.0146	0.615115	0.538479
ENSG00000171848	802.073	0.288675	0.313597	0.920527	0.357298	0.858397
ENSG00000163009	24.6642	0.267928	0.288892	0.927433	0.353702	0.857276
ENSG00000206647	2.43903	0.217286	0.914941	0.237486	0.81228
ENSG00000265418	0.325095	1.66206	3.02419	0.549587	0.582602
ENSG00000264030	0.0432429	0.423133	3.03974	0.1392	0.889292
ENSG00000206898	0.333959	-0.459823	3.02133	-0.152193	0.879035
ENSG00000115756	213.641	0.108885	0.223835	0.486452	0.626647	0.947386
ENSG00000115758	2908.59	0.340269	0.191107	1.78052	0.0749912	0.569563
ENSG00000206633	3.15386	-0.187803	0.804332	-0.233489	0.815382
ENSG00000257135	9.88139	-0.28222	0.512856	-0.55029	0.582121	0.939696
ENSG00000217258	0.494325	0.276031	3.01471	0.0915614	0.927046
ENSG00000115761	463.715	-0.199653	0.148306	-1.34623	0.178229	0.7319
ENSG00000234818	1.78681	-0.395692	1.38924	-0.284827	0.775776
ENSG00000243819	6.29378	0.430841	0.649124	0.663727	0.506865	0.915068
ENSG00000277446	0
ENSG00000236162	0.0994653	-0.281639	3.03553	-0.0927809	0.926078
ENSG00000143882	14.1426	0.239852	0.381315	0.629013	0.52934	0.92449
ENSG00000239053	0
ENSG00000272275	1.92225	-0.2401	1.03192	-0.232673	0.816016
ENSG00000143870	850.041	0.21846	0.207935	1.05061	0.293436	0.823191
ENSG00000238962	0
ENSG00000232056	0.168707	0.0143459	3.02979	0.00473494	0.996222
ENSG00000270488	0
ENSG00000271952	2.5955	0.57802	1.42873	0.404568	0.685795
ENSG00000162975	0.370665	0.301016	3.02249	0.099592	0.920668
ENSG00000226080	0
ENSG00000145063	0.0443395	-0.16874	3.03997	-0.0555071	0.955734
ENSG00000150873	3.22889	-1.1583	1.0516	-1.10147	0.270694
ENSG00000162976	114.386	0.200754	0.232948	0.861798	0.388798	0.873669
ENSG00000134318	1028.93	-0.390703	0.26771	-1.45942	0.144448	0.695031
ENSG00000207267	0.17177	-0.168916	3.03135	-0.0557231	0.955562
ENSG00000230154	1.24276	-0.0446643	1.61157	-0.0277147	0.97789
ENSG00000281867	0.421066	1.19315	3.02148	0.39489	0.692924
ENSG00000226961	0.116788	-0.467751	3.03858	-0.153937	0.877659
ENSG00000230952	0.102701	-0.279962	3.03544	-0.092231	0.926515
ENSG00000231403	0.368034	-0.770486	3.02172	-0.254982	0.798737
ENSG00000224177	2.59287	-0.582716	1.02362	-0.569269	0.569173
ENSG00000169016	131.747	-0.0410903	0.18806	-0.218495	0.827043	0.980653
ENSG00000196208	20.2964	0.0589488	0.620324	0.0950291	0.924292	0.990539
ENSG00000201610	0
ENSG00000264010	0
ENSG00000251718	0
ENSG00000202248	0
ENSG00000239899	0
ENSG00000265583	0
ENSG00000169006	0.177618	-0.187192	3.02891	-0.0618016	0.950721
ENSG00000230044	0
ENSG00000276411	0
ENSG00000134324	921.802	-0.291027	0.185124	-1.57206	0.115937	0.655115
ENSG00000228496	1.90361	-0.434595	2.09996	-0.206954	0.836046
ENSG00000203643	0.0432429	0.423133	3.03974	0.1392	0.889292
ENSG00000230790	0.630777	0.527268	2.52564	0.208766	0.834631
ENSG00000265056	1.63008	-0.067074	1.11635	-0.0600835	0.952089
ENSG00000265172	0.0497327	-0.171549	3.04016	-0.0564275	0.955001
ENSG00000224184	1.87873	1.89477	1.12221	1.68842	0.0913308
ENSG00000238503	0
ENSG00000264089	0
ENSG00000207183	0.059206	-0.165241	3.04001	-0.0543555	0.956652
ENSG00000223360	0.0529084	0.433408	3.04045	0.142547	0.886648
ENSG00000261117	0.267649	0.588646	3.02876	0.194352	0.8459
ENSG00000071575	315.984	0.775352	0.60446	1.28272	0.199591	0.7551
ENSG00000264370	0.175133	0.983961	3.03212	0.324513	0.74555
ENSG00000225649	0
ENSG00000229370	0
ENSG00000230448	0.059206	-0.165241	3.04001	-0.0543555	0.956652
ENSG00000227718	0.118412	-0.181491	3.03182	-0.0598621	0.952265
ENSG00000277503	0
ENSG00000251859	0
ENSG00000280595	0
ENSG00000237261	0
ENSG00000228505	0.118412	-0.181491	3.03182	-0.0598621	0.952265
ENSG00000162981	0.711379	-0.427816	2.39865	-0.178357	0.858442
ENSG00000235127	0.80957	0.359683	3.02449	0.118924	0.905336
ENSG00000151779	1140.81	-0.390863	0.160243	-2.43919	0.0147201	0.275693
ENSG00000229087	0.745581	-0.746904	1.90933	-0.391187	0.695659
ENSG00000234022	0.918264	1.35876	2.26252	0.600551	0.548139
ENSG00000079785	1517.82	-0.0924949	0.119716	-0.772622	0.439746	0.890723
ENSG00000224194	0
ENSG00000231031	0
ENSG00000237326	0
ENSG00000202160	0
ENSG00000214657	0
ENSG00000238371	0
ENSG00000223850	0.201561	0.0771064	3.03073	0.0254416	0.979703
ENSG00000233718	10.7659	-0.911214	0.601687	-1.51443	0.129917	0.673237
ENSG00000134323	209.427	-0.831884	0.33243	-2.50243	0.0123343	0.25105
ENSG00000243541	0.476967	-0.677191	2.71955	-0.249009	0.803354
ENSG00000226764	0.059206	-0.165241	3.04001	-0.0543555	0.956652
ENSG00000236289	0
ENSG00000236989	0
ENSG00000271315	0
ENSG00000251704	0
ENSG00000226041	0
ENSG00000228876	0.0692419	0.446591	3.04127	0.146843	0.883256
ENSG00000231266	0
ENSG00000232444	33.4197	-1.4166	0.444365	-3.18792	0.00143302	0.0620454
ENSG00000224400	56.0315	-1.025	0.502637	-2.03925	0.0414253	0.453826
ENSG00000237633	1.73752	-0.333737	2.8448	-0.117315	0.906611
ENSG00000279663	2.24641	0.341641	1.05435	0.32403	0.745915
ENSG00000197872	272.766	1.60465	0.421795	3.80434	0.000142183	0.0121649
ENSG00000223536	0
ENSG00000224604	0.110557	-0.483414	3.03955	-0.159041	0.873636
ENSG00000237670	0.120592	0.10604	3.03894	0.0348938	0.972164
ENSG00000222842	0
ENSG00000214843	0
ENSG00000236348	0
ENSG00000214842	0.0864858	0.562738	3.03687	0.185302	0.852992
ENSG00000163032	5.30848	0.697883	0.792356	0.88077	0.378442
ENSG00000163029	461.702	-0.102751	0.206892	-0.496641	0.619442	0.945483
ENSG00000178295	277.437	-0.0510344	0.17973	-0.28395	0.776449	0.974786
ENSG00000151379	0.0505523	0.44089	3.04092	0.144986	0.884722
ENSG00000170745	0.311186	1.52878	3.02642	0.505146	0.613456
ENSG00000212455	0
ENSG00000260331	1.19223	0.0523307	1.35391	0.0386517	0.969168
ENSG00000240857	54.4879	0.153256	0.249538	0.61416	0.53911	0.92735
ENSG00000250741	0
ENSG00000185013	3.16557	1.2835	1.03242	1.2432	0.213796
ENSG00000207170	0.326025	-0.0210632	3.02037	-0.00697371	0.994436
ENSG00000224626	0.722871	1.71362	2.08415	0.822216	0.410954
ENSG00000236204	5.01066	-0.32739	0.640366	-0.511255	0.609173
ENSG00000266738	0.139065	-0.169823	3.03893	-0.0558826	0.955435
ENSG00000143867	0.655353	-0.255879	3.00993	-0.0850118	0.932252
ENSG00000234597	0
ENSG00000237992	0.0497327	-0.171549	3.04016	-0.0564275	0.955001
ENSG00000235911	0.0692419	0.446591	3.04127	0.146843	0.883256
ENSG00000213403	0.0529084	0.433408	3.04045	0.142547	0.886648
ENSG00000228784	41.2393	0.194222	0.372731	0.52108	0.602311	0.944278
ENSG00000183891	135.849	-0.0384783	0.230696	-0.166792	0.867534	0.983687
ENSG00000271991	8.47119	-0.759115	0.501147	-1.51475	0.129834	0.673237
ENSG00000118965	565.541	-0.320814	0.176929	-1.81323	0.0697958	0.552054
ENSG00000227210	1.26409	-1.03667	1.61952	-0.64011	0.522101
ENSG00000132031	0.513947	-0.865579	2.68905	-0.321891	0.747536
ENSG00000068697	1355.13	0.232136	0.298936	0.776541	0.437429	0.889264
ENSG00000223734	0.420825	-0.225179	3.01875	-0.0745933	0.940538
ENSG00000234378	0
ENSG00000213729	0
ENSG00000266059	0
ENSG00000200763	0
ENSG00000115884	11.4991	1.48633	0.690043	2.15397	0.0312424	0.399833
ENSG00000235411	10.456	-0.384055	0.401544	-0.956446	0.338847	0.851449
ENSG00000238735	5.4149	-0.310132	0.597762	-0.518822	0.603885	0.944584
ENSG00000055917	2771.08	-0.199324	0.125349	-1.59015	0.111802	0.648084
ENSG00000232800	0
ENSG00000212171	0
ENSG00000281337	0
ENSG00000143878	623.112	0.311649	0.417732	0.74605	0.455637	0.895793
ENSG00000228950	0.157317	0.101818	3.03127	0.0335891	0.973205
ENSG00000200829	0
ENSG00000227047	0
ENSG00000279307	0.280636	0.123859	3.03773	0.0407737	0.967476
ENSG00000118960	70.9724	0.739366	0.309773	2.3868	0.0169959	0.295401
ENSG00000269976	0.59089	-0.814489	2.935	-0.277509	0.781389
ENSG00000231948	0.255667	0.714971	3.02789	0.236128	0.813333
ENSG00000233416	1.14537	-0.195303	1.40051	-0.139451	0.889094
ENSG00000143869	45.8121	-0.204978	0.48301	-0.424376	0.671292	0.953281
ENSG00000270100	0
ENSG00000118961	199.88	-0.411757	0.334771	-1.22996	0.21871	0.772151
ENSG00000236436	0.29603	-0.191897	3.02653	-0.0634049	0.949444
ENSG00000261012	0
ENSG00000084674	2.47101	1.76563	1.51324	1.16678	0.243298
ENSG00000280390	0
ENSG00000218819	0.059206	-0.165241	3.04001	-0.0543555	0.956652
ENSG00000271629	0
ENSG00000233005	0
ENSG00000231204	0
ENSG00000270654	0
ENSG00000235537	0.0513505	-0.171992	3.04019	-0.0565729	0.954885
ENSG00000228538	0.0706869	0.448234	3.04137	0.147379	0.882833
ENSG00000229621	0
ENSG00000264192	0
ENSG00000231200	0
ENSG00000228999	0
ENSG00000223691	0
ENSG00000277951	0.0513505	-0.171992	3.04019	-0.0565729	0.954885
ENSG00000234189	0
ENSG00000206882	0
ENSG00000234207	0
ENSG00000233587	0
ENSG00000222616	0
ENSG00000232451	0
ENSG00000223530	0
ENSG00000233714	0
ENSG00000223634	0.0692419	0.446591	3.04127	0.146843	0.883256
ENSG00000235497	0.137336	0.509114	3.03412	0.167796	0.866744
ENSG00000119771	30.5745	0.63394	0.332852	1.90457	0.056836	0.51312
ENSG00000224361	0.256557	0.850635	3.03031	0.280709	0.778934
ENSG00000279526	0
ENSG00000283031	1.84177	1.95303	1.39016	1.4049	0.160052
ENSG00000119778	665.111	-0.0384865	0.144893	-0.265621	0.790531	0.976894
ENSG00000224464	1.24258	1.24429	1.14682	1.08499	0.277927
ENSG00000238111	0.777783	0.497629	2.29187	0.217128	0.828109
ENSG00000173960	207.433	0.0972395	0.264085	0.368213	0.712715	0.961322
ENSG00000234946	9.24164	-0.531454	0.543318	-0.978164	0.327993	0.84285
ENSG00000280793	0
ENSG00000243847	0.113493	0.144151	3.04014	0.0474159	0.962182
ENSG00000205639	88.1692	0.500538	0.456855	1.09562	0.273246	0.812975
ENSG00000163026	197.997	-0.0989359	0.333873	-0.296328	0.766979	0.973845
ENSG00000222940	0.145944	0.0561257	3.03299	0.0185051	0.985236
ENSG00000119782	8.01696	0.432286	0.594235	0.727467	0.46694	0.898896
ENSG00000115128	613.693	-0.228489	0.22528	-1.01425	0.310465	0.83364
ENSG00000219626	431.576	-0.0225176	0.263282	-0.0855265	0.931843	0.991293
ENSG00000115129	116.302	0.000644197	0.21567	0.00298696	0.997617	0.999291
ENSG00000176732	11.0268	0.0936092	0.443264	0.211181	0.832746	0.981401
ENSG00000276087	0.897962	0.170848	2.01236	0.0848992	0.932341
ENSG00000232642	0.326413	0.416918	3.02795	0.13769	0.890486
ENSG00000186453	3.12023	-0.235476	0.792632	-0.297081	0.766404
ENSG00000223754	2.47982	-0.127376	1.03805	-0.122708	0.902338
ENSG00000198399	1498.61	0.132419	0.152165	0.870236	0.384171	0.873514
ENSG00000242628	3.83402	0.403453	0.650167	0.620537	0.534904
ENSG00000251805	1.1839	-0.0940456	1.54696	-0.0607939	0.951523
ENSG00000232963	1.12421	-0.0728484	1.351	-0.053922	0.956997
ENSG00000233747	0.434488	-0.692463	3.01599	-0.229597	0.818405
ENSG00000084676	1576.44	0.0818867	0.149137	0.549071	0.582956	0.939696
ENSG00000202430	0.833981	-0.431925	2.08263	-0.207394	0.835702
ENSG00000206732	0.856381	-0.194239	2.09447	-0.0927388	0.926111
ENSG00000184924	205.632	0.0513046	0.181556	0.282583	0.777496	0.974786
ENSG00000138092	219.789	-0.159232	0.22594	-0.704754	0.480963	0.905137
ENSG00000138031	496.644	-0.162573	0.219472	-0.740748	0.458846	0.896957
ENSG00000271936	13.7427	-0.377257	0.4314	-0.874495	0.381849	0.872911
ENSG00000115137	154.199	-0.351044	0.287056	-1.22291	0.221363	0.774382
ENSG00000237953	2.71159	-0.339861	0.853413	-0.398238	0.690455
ENSG00000202479	0.793988	-0.777397	1.46608	-0.530254	0.595936
ENSG00000224165	17.9023	0.242106	0.512998	0.471943	0.636968	0.94818
ENSG00000207069	0
ENSG00000084710	28.1647	-0.0513684	0.438585	-0.117123	0.906763	0.987326
ENSG00000276653	0
ENSG00000229593	0.127332	0.739301	3.03952	0.24323	0.807828
ENSG00000115138	20.8385	0.213159	0.419164	0.508532	0.61108	0.944793
ENSG00000230452	0.130874	-0.2389	3.03362	-0.078751	0.937231
ENSG00000119772	1298.59	-0.294039	0.152515	-1.92794	0.0538631	0.502843
ENSG00000221445	0.98171	1.18637	1.78635	0.664127	0.506609
ENSG00000235072	27.3738	-0.104529	0.3273	-0.319366	0.749449	0.97011
ENSG00000138101	175.796	0.0950208	0.211034	0.450263	0.652521	0.951761
ENSG00000224220	4.64461	0.40295	0.74845	0.538379	0.590316
ENSG00000201160	0
ENSG00000222070	0.288175	-0.516249	3.02607	-0.1706	0.864538
ENSG00000143970	1022.53	-0.414156	0.315309	-1.31349	0.189018	0.745202
ENSG00000187536	6.04903	1.03936	0.75289	1.3805	0.167434	0.716811
ENSG00000217643	4.34371	-0.204511	0.772615	-0.264699	0.791241
ENSG00000218682	0.609676	1.56494	2.1905	0.714419	0.474968
ENSG00000217718	0
ENSG00000084731	131.09	0.309256	0.291569	1.06066	0.288843	0.821121
ENSG00000237629	0
ENSG00000268412	0
ENSG00000084733	1294.1	-0.0497836	0.24889	-0.200022	0.841463	0.982793
ENSG00000199872	4.32831	0.977718	0.858996	1.13821	0.255033
ENSG00000235440	4.7645	1.24296	0.863146	1.44004	0.149856
ENSG00000231655	5.55486	-0.128256	0.680469	-0.188482	0.850499	0.982793
ENSG00000214465	1.41334	0.236216	1.17164	0.201611	0.840221
ENSG00000227133	0.0443395	-0.16874	3.03997	-0.0555071	0.955734
ENSG00000237951	0.583617	0.118549	3.00455	0.0394566	0.968526
ENSG00000157833	23.4855	0.394306	0.415187	0.949707	0.342261	0.852851
ENSG00000084754	5590.77	-0.166751	0.187882	-0.887532	0.374793	0.871075
ENSG00000138029	1227.07	-0.0751981	0.135375	-0.555481	0.578566	0.938905
ENSG00000173567	52.077	-0.423077	0.319887	-1.32258	0.185975	0.742979
ENSG00000138018	596.813	-0.0983264	0.173451	-0.566882	0.570794	0.936539
ENSG00000157856	2.72693	-0.583256	1.18664	-0.491517	0.623061
ENSG00000115155	19.8929	-0.756957	0.879924	-0.860253	0.38965	0.873851
ENSG00000173557	0.334949	0.171142	3.02675	0.0565431	0.954909
ENSG00000157884	0.101333	0.715546	3.03786	0.235543	0.813788
ENSG00000225378	0
ENSG00000225024	0
ENSG00000171303	0.10759	0.133994	3.04061	0.0440681	0.96485
ENSG00000213699	178.071	0.879363	0.27281	3.22335	0.00126699	0.0577282
ENSG00000115163	58.1361	-0.22421	0.460139	-0.487265	0.62607	0.947386
ENSG00000145835	0
ENSG00000157851	0.739588	-0.205255	3.00879	-0.0682186	0.945612
ENSG00000230286	0.103461	0.728549	3.03882	0.239747	0.810526
ENSG00000084764	25.4632	0.19471	0.359209	0.542053	0.587782	0.940472
ENSG00000205500	8.56807	-0.353043	0.520879	-0.677783	0.497909	0.913875
ENSG00000119777	714.014	-0.190739	0.180246	-1.05821	0.289959	0.821801
ENSG00000084693	332.818	0.0648618	0.169337	0.383035	0.701694	0.958379
ENSG00000231636	0.453413	-0.162481	2.13442	-0.0761246	0.93932
ENSG00000272056	8.64281	-0.0846752	0.465771	-0.181796	0.855743	0.982793
ENSG00000229122	3.61882	0.181263	1.0588	0.171197	0.864069
ENSG00000272148	3.88421	0.348204	0.826879	0.421107	0.673677
ENSG00000228474	1988.14	0.388429	0.300135	1.29418	0.195604	0.751894
ENSG00000138080	122.901	-0.163012	0.289421	-0.563233	0.573276	0.937428
ENSG00000138030	12.2146	0.288745	0.626418	0.460947	0.644837	0.950434
ENSG00000138028	70.8944	0.181114	0.303732	0.596296	0.550978	0.930759
ENSG00000143994	25.0788	-0.0371822	0.34476	-0.10785	0.914115	0.98853
ENSG00000138073	207.46	-0.209104	0.315451	-0.662875	0.507411	0.915068
ENSG00000186143	0.0529084	0.433408	3.04045	0.142547	0.886648
ENSG00000163792	0.127332	0.739301	3.03952	0.24323	0.807828
ENSG00000236099	0.0580901	0.436101	3.04062	0.143425	0.885955
ENSG00000138074	491.415	-0.139901	0.183405	-0.762797	0.445585	0.89252
ENSG00000138085	425.864	0.0730012	0.153642	0.475138	0.634689	0.94818
ENSG00000084774	1392.94	-0.446417	0.251507	-1.77497	0.075903	0.572192
ENSG00000115194	7.88382	0.444231	0.598211	0.742599	0.457724	0.896484
ENSG00000163793	0.422152	0.348946	3.01579	0.115706	0.907885
ENSG00000138100	1.48258	0.835467	1.30803	0.638724	0.523003
ENSG00000163794	6.86459	-0.145333	0.594344	-0.244526	0.806823	0.978337
ENSG00000115204	767.962	0.165498	0.175386	0.943624	0.345362	0.854268
ENSG00000115207	527.748	-0.108516	0.131564	-0.824819	0.409474	0.87967
ENSG00000234945	19.2852	0.0759669	0.382596	0.198556	0.84261	0.982793
ENSG00000234072	121.23	-0.445842	0.242832	-1.83601	0.0663565	0.541923
ENSG00000115211	235.111	-0.182426	0.168838	-1.08048	0.27993	0.816695
ENSG00000115234	752.427	0.01134	0.155533	0.0729105	0.941877	0.992682
ENSG00000163795	58.0557	0.234592	0.240257	0.976418	0.328858	0.844093
ENSG00000115241	1366.49	0.0725012	0.160404	0.451992	0.651275	0.951699
ENSG00000213453	12.3979	-0.120733	0.386305	-0.312534	0.754635	0.970591
ENSG00000115216	937.064	0.413579	0.171866	2.4064	0.0161108	0.287374
ENSG00000157992	11.8434	-0.470779	0.407349	-1.15571	0.247799	0.794924
ENSG00000138002	435.141	-0.305229	0.198068	-1.54103	0.12331	0.666432
ENSG00000235267	1.57857	-0.920869	1.19812	-0.768598	0.442132
ENSG00000200003	0.454789	0.325853	3.01747	0.107989	0.914005
ENSG00000115226	0.88396	1.46928	2.59419	0.566373	0.57114
ENSG00000084734	0.529661	1.27546	3.01971	0.422379	0.672748
ENSG00000233438	3.8557	0.452767	1.28634	0.351982	0.724852
ENSG00000280034	0.444107	-0.283261	2.80585	-0.100954	0.919587
ENSG00000221843	19.5976	-0.233159	0.524745	-0.444329	0.656805	0.951761
ENSG00000221531	0
ENSG00000243943	407.687	-0.577751	0.243252	-2.37511	0.0175436	0.300968
ENSG00000259080	0
ENSG00000176714	36.0867	-0.278864	0.394919	-0.70613	0.480107	0.904774
ENSG00000198522	323.578	-0.0477528	0.16216	-0.294479	0.768392	0.973845
ENSG00000206731	2.58208	0.664588	0.920632	0.721882	0.470367
ENSG00000119760	866.02	-0.149165	0.165234	-0.902746	0.366661	0.864217
ENSG00000163798	427.313	-0.252091	0.180239	-1.39865	0.161919	0.712748
ENSG00000205334	0.0554031	-0.187689	3.04119	-0.0617156	0.950789
ENSG00000243147	133.111	-0.180559	0.263789	-0.684484	0.49367	0.912639
ENSG00000171174	42.5616	0.232162	0.312269	0.743469	0.457198	0.896243
ENSG00000158019	328.203	0.0520127	0.16383	0.31748	0.750879	0.97011
ENSG00000270846	3.44495	-0.244915	0.889841	-0.275235	0.783136
ENSG00000265321	7.13457	0.272114	0.64656	0.420865	0.673854	0.954204
ENSG00000270528	2.06982	-0.0574535	1.22412	-0.0469345	0.962565
ENSG00000277035	2.10418	-0.473651	1.28543	-0.368477	0.712517
ENSG00000223522	43.2403	-0.0822527	0.315667	-0.260568	0.794426	0.977333
ENSG00000225991	0
ENSG00000229951	5.88027	0.453447	0.694979	0.652461	0.514104	0.919706
ENSG00000075426	2861.81	0.0213596	0.387437	0.0551304	0.956035	0.99393
ENSG00000270640	11.5129	-0.304242	0.529488	-0.574596	0.565564	0.934609
ENSG00000270210	2.1968	1.84879	1.02723	1.79978	0.0718952
ENSG00000227938	0.395183	1.55465	3.02727	0.513548	0.607568
ENSG00000163803	173.013	0.494055	0.252433	1.95717	0.0503275	0.488289
ENSG00000242915	0
ENSG00000230730	4.54606	0.144718	0.594349	0.243489	0.807626
ENSG00000222232	0
ENSG00000226833	5.53955	-0.107626	0.619119	-0.173837	0.861994	0.982793
ENSG00000213639	1586.81	0.0260545	0.240347	0.108403	0.913676	0.98853
ENSG00000163806	12.5947	-0.208457	0.451606	-0.461589	0.644376	0.950434
ENSG00000273233	0.0692419	0.446591	3.04127	0.146843	0.883256
ENSG00000171103	72.8457	-0.363204	0.220866	-1.64445	0.100083	0.627375
ENSG00000163811	1027.3	-0.0807988	0.17187	-0.470116	0.638272	0.948283
ENSG00000264994	3.72749	-0.644347	0.793836	-0.811688	0.416971
ENSG00000265145	1.90082	-1.00914	1.09899	-0.918247	0.358489
ENSG00000222224	1.89875	-0.857445	1.22882	-0.697777	0.485317
ENSG00000265706	4.67125	-0.148616	0.632177	-0.235086	0.814142
ENSG00000189350	14.6978	-0.099109	0.433746	-0.228496	0.819261	0.979832
ENSG00000200283	0
ENSG00000179270	0.152294	-0.178272	3.0384	-0.0586729	0.953213
ENSG00000263957	0
ENSG00000229224	0
ENSG00000115295	322.979	0.105001	0.22562	0.465389	0.641653	0.950014
ENSG00000171094	11.2508	0.622488	0.619108	1.00546	0.314675	0.835293
ENSG00000280947	0
ENSG00000242699	0.0580901	0.436101	3.04062	0.143425	0.885955
ENSG00000230737	0
ENSG00000197644	0
ENSG00000233862	3.57997	0.556063	0.775801	0.71676	0.473522
ENSG00000221383	0
ENSG00000225943	0
ENSG00000119801	1509.01	0.19388	0.35676	0.543446	0.586823	0.940472
ENSG00000207187	0.306859	0.898351	3.02885	0.296598	0.766773
ENSG00000231712	0
ENSG00000213626	55.7397	0.0563419	0.295752	0.190504	0.848914	0.982793
ENSG00000235997	0
ENSG00000280154	0
ENSG00000221377	0
ENSG00000172954	442.38	-0.474546	0.266119	-1.78321	0.0745516	0.567354
ENSG00000280462	1.28186	0.189145	3.02188	0.0625918	0.950092
ENSG00000278908	0
ENSG00000162949	1.59711	0.730656	1.59665	0.457619	0.647226
ENSG00000230118	0.0864858	0.562738	3.03687	0.185302	0.852992
ENSG00000158089	228.568	-0.561131	0.363313	-1.54449	0.122471	0.664901
ENSG00000234579	1.50517	1.14007	1.32197	0.862404	0.388465
ENSG00000266310	0.101083	-0.457375	3.03786	-0.150558	0.880324
ENSG00000214711	22.4164	-0.202566	0.364401	-0.555886	0.578289	0.938856
ENSG00000201671	0.644539	0.486076	2.51047	0.19362	0.846473
ENSG00000013016	320.016	0.505679	0.305249	1.65661	0.097598	0.621697
ENSG00000213620	0
ENSG00000158125	1.89541	0.906922	2.03732	0.445154	0.656208
ENSG00000277893	0.512973	-0.682535	3.00855	-0.226865	0.820528
ENSG00000228563	0
ENSG00000270422	0
ENSG00000223647	0
ENSG00000238448	0.3836	-0.979633	3.01822	-0.324573	0.745504
ENSG00000237007	3.71828	-0.0220038	0.889485	-0.0247376	0.980264
ENSG00000265267	0
ENSG00000242272	2.16368	0.0574834	1.50689	0.038147	0.96957
ENSG00000273165	10.2485	0.159542	0.551715	0.289174	0.772448	0.9741
ENSG00000162959	72.9441	-0.151951	0.198275	-0.766366	0.443458	0.891996
ENSG00000162961	261.164	-0.334372	0.221681	-1.50835	0.131465	0.675511
ENSG00000221326	0.936346	1.54579	2.06921	0.747044	0.455037
ENSG00000271228	2.81487	0.282254	0.892704	0.316179	0.751866
ENSG00000021574	435.391	-0.0201564	0.161693	-0.124658	0.900794	0.987326
ENSG00000263802	0
ENSG00000272716	4.73161	0.291442	0.645136	0.451753	0.651447
ENSG00000152683	366.113	-0.530199	0.277399	-1.91132	0.0559633	0.509251
ENSG00000229816	19.96	-0.0489996	0.454027	-0.107922	0.914057	0.98853
ENSG00000201113	0.801549	-1.12146	2.62619	-0.427027	0.66936
ENSG00000091106	53.355	1.42961	0.537735	2.65859	0.00784692	0.191109
ENSG00000119820	230.113	-0.326969	0.21708	-1.50622	0.132011	0.676584
ENSG00000272754	2.78558	1.61966	0.834781	1.94023	0.0523522
ENSG00000115760	3796.44	-0.363031	0.208401	-1.74198	0.0815112	0.584877
ENSG00000230046	14.4351	-0.100695	0.433338	-0.232369	0.816251	0.979303
ENSG00000276334	27.3235	0.18386	0.37336	0.492446	0.622404	0.946043
ENSG00000276517	79.4986	0.250562	0.26036	0.962367	0.335865	0.848844
ENSG00000207653	2.03692	1.0519	1.01088	1.04057	0.298074
ENSG00000274159	4.13245	-0.580884	0.710839	-0.817181	0.413825
ENSG00000279897	3.09544	-0.378491	0.9067	-0.417437	0.676359
ENSG00000279544	23.3265	0.299498	0.381637	0.784773	0.432587	0.887293
ENSG00000018699	442.401	-0.173813	0.199082	-0.873069	0.382625	0.873161
ENSG00000265057	0
ENSG00000230876	1.34139	0.63722	1.49967	0.424908	0.670904
ENSG00000236854	0
ENSG00000275309	0
ENSG00000206951	0
ENSG00000049323	457.864	0.591485	0.414429	1.42723	0.153514	0.705436
ENSG00000223951	0.463364	1.33437	3.0133	0.442829	0.65789
ENSG00000212204	0.266805	-0.649247	3.02986	-0.214283	0.830327
ENSG00000252246	0.425197	0.669094	3.01915	0.221617	0.824612
ENSG00000152689	366.665	-0.289246	0.284117	-1.01805	0.308654	0.832764
ENSG00000237133	0.96863	0.056137	1.66054	0.0338064	0.973032
ENSG00000119812	347.705	-0.180807	0.18042	-1.00214	0.316274	0.836533
ENSG00000238038	1.94791	-1.36243	1.36575	-0.99757	0.318488
ENSG00000187999	0.854535	-0.286318	2.08987	-0.137003	0.891028
ENSG00000203386	0.224367	-0.217292	3.0297	-0.0717205	0.942824
ENSG00000239649	0.0692419	0.446591	3.04127	0.146843	0.883256
ENSG00000264267	0
ENSG00000235064	0
ENSG00000266861	0
ENSG00000276246	0
ENSG00000237790	0
ENSG00000226785	0
ENSG00000212025	0
ENSG00000228262	0.059206	-0.165241	3.04001	-0.0543555	0.956652
ENSG00000272027	0
ENSG00000232153	0
ENSG00000226994	0.11618	0.513676	3.03431	0.169289	0.865569
ENSG00000264352	0
ENSG00000237320	0
ENSG00000196085	0
ENSG00000265301	0
ENSG00000207255	0
ENSG00000229013	0
ENSG00000234587	0
ENSG00000233752	0
ENSG00000260025	1.84208	-0.201592	1.32225	-0.152462	0.878823
ENSG00000150938	276.764	0.211936	0.262222	0.808231	0.418958	0.881781
ENSG00000273090	0.953008	1.29509	1.61784	0.800506	0.423418
ENSG00000171055	179.907	0.318224	0.158474	2.00806	0.0446369	0.464214
ENSG00000270677	0
ENSG00000205221	0.651158	-0.410072	3.01203	-0.136145	0.891707
ENSG00000279519	47.7731	0.0473959	0.254678	0.186101	0.852365	0.982793
ENSG00000115808	701.118	-0.0686986	0.145538	-0.472031	0.636905	0.94818
ENSG00000252756	5.09755	0.70813	0.66628	1.06281	0.287868
ENSG00000281381	0.758603	-0.355818	2.37616	-0.149745	0.880966
ENSG00000008869	1131.74	-0.276064	0.165812	-1.66492	0.0959294	0.618183
ENSG00000152133	358.54	-0.181496	0.256408	-0.70784	0.479045	0.904322
ENSG00000055332	1952.87	-0.293962	0.182353	-1.61205	0.106952	0.639968
ENSG00000224891	10.2583	-0.20006	0.47753	-0.418947	0.675255	0.954407
ENSG00000138068	0.129893	0.158056	3.03718	0.0520403	0.958497
ENSG00000233159	0.0864858	0.562738	3.03687	0.185302	0.852992
ENSG00000218739	345.27	-0.0559501	0.19245	-0.290726	0.771261	0.974069
ENSG00000115816	647.241	-0.397123	0.183725	-2.16151	0.030656	0.395771
ENSG00000272054	29.5673	-0.340143	0.327672	-1.03806	0.299243	0.826757
ENSG00000003509	169.111	-0.170929	0.197027	-0.867541	0.385646	0.873669
ENSG00000115825	1106.21	-0.189485	0.172871	-1.0961	0.273034	0.812975
ENSG00000232028	0.901105	-0.135396	1.67359	-0.0809013	0.93552
ENSG00000207364	0
ENSG00000115828	44.1147	1.13425	0.427566	2.6528	0.00798272	0.19221
ENSG00000253078	0
ENSG00000236213	0.325163	-0.757322	3.02361	-0.250469	0.802225
ENSG00000163171	382.719	0.766658	0.299079	2.5634	0.0103654	0.22854
ENSG00000236572	0
ENSG00000225402	0.40539	0.983905	3.01998	0.325799	0.744577
ENSG00000237803	9.67642	0.580753	0.671428	0.864952	0.387065	0.873669
ENSG00000115841	38.7136	-0.0381525	0.391167	-0.0975349	0.922302	0.990097
ENSG00000235848	3.78904	1.0463	0.82628	1.26628	0.205414
ENSG00000138061	143.146	2.11149	0.668391	3.15906	0.00158277	0.0670097
ENSG00000232973	5.7859	1.22319	0.848542	1.44152	0.149437	0.701239
ENSG00000280276	0.198792	0.494132	3.03272	0.162934	0.870571
ENSG00000229160	0.0432429	0.423133	3.03974	0.1392	0.889292
ENSG00000199603	0
ENSG00000273006	0.105817	0.523403	3.03475	0.17247	0.863068
ENSG00000227292	0.0483029	-0.189559	3.0413	-0.0623283	0.950301
ENSG00000227770	0.0961513	0.713174	3.0377	0.234775	0.814384
ENSG00000213594	0
ENSG00000119787	420.459	-0.164051	0.156097	-1.05095	0.29328	0.823076
ENSG00000231367	0
ENSG00000235009	0
ENSG00000213553	32.2203	-0.101904	0.318726	-0.319723	0.749178	0.969949
ENSG00000271443	0
ENSG00000143889	201.746	-0.325575	0.224916	-1.44754	0.147746	0.697619
ENSG00000235586	6.20066	-1.0668	0.648144	-1.64593	0.0997787	0.626436
ENSG00000143891	42.1792	-0.039963	0.266882	-0.14974	0.880969	0.984123
ENSG00000232518	0.364585	0.600608	3.01726	0.199057	0.842218
ENSG00000115875	2918.84	-0.250497	0.179824	-1.39301	0.163616	0.713608
ENSG00000152147	83.1343	-0.285071	0.385239	-0.739984	0.45931	0.896957
ENSG00000227238	0
ENSG00000232114	0.059206	-0.165241	3.04001	-0.0543555	0.956652
ENSG00000163214	390.221	-0.0379637	0.163625	-0.232016	0.816525	0.97933
ENSG00000223922	3.53202	0.451941	0.7845	0.576088	0.564556
ENSG00000225284	0.395333	0.223481	3.01882	0.074029	0.940987
ENSG00000188010	41.9106	0.125588	0.253389	0.495632	0.620154	0.945483
ENSG00000207295	0.0886468	0.52938	3.03503	0.174423	0.861533
ENSG00000214694	6.57967	-0.0928753	0.628653	-0.147737	0.88255	0.984291
ENSG00000265905	0
ENSG00000269210	0.0654372	-0.18339	3.04093	-0.0603073	0.951911
ENSG00000281070	0.372263	0.584846	3.0188	0.193735	0.846383
ENSG00000115904	1604.83	-0.715014	0.31756	-2.25158	0.0243486	0.350348
ENSG00000229692	18.9243	-0.718771	0.58574	-1.22712	0.219779	0.773306
ENSG00000206985	0.568272	-1.04591	2.57886	-0.40557	0.685059
ENSG00000225900	8.88108	0.0698359	0.613809	0.113775	0.909416	0.987963
ENSG00000202309	0.0443234	0.43178	3.04034	0.142017	0.887066
ENSG00000205111	6.10433	-1.27736	0.816095	-1.56521	0.117533	0.657357
ENSG00000011566	386.825	0.118091	0.244883	0.482232	0.629641	0.94818
ENSG00000252473	4.90344	0.857663	0.665549	1.28866	0.197518
ENSG00000273035	7.53743	0.261545	0.489897	0.533877	0.593427	0.942053
ENSG00000223179	0.289576	0.441356	3.02952	0.145685	0.88417
ENSG00000231312	14.8657	-0.380417	0.411091	-0.925383	0.354767	0.857812
ENSG00000152154	4.21193	-0.479955	0.701527	-0.684158	0.493876
ENSG00000138050	235.053	-0.0223743	0.227348	-0.0984142	0.921603	0.989991
ENSG00000227028	16.695	1.73255	0.631368	2.74412	0.00606726	0.16317
ENSG00000235653	0.282184	-0.260112	3.02068	-0.0861104	0.931379
ENSG00000183023	303.911	2.05663	0.401579	5.12136	3.03339e-07	0.000141267
ENSG00000233128	0.059206	-0.165241	3.04001	-0.0543555	0.956652
ENSG00000237442	0.175449	-0.51842	3.03172	-0.170999	0.864225
ENSG00000221372	0
ENSG00000236090	0.0505523	0.44089	3.04092	0.144986	0.884722
ENSG00000236533	0.0513505	-0.171992	3.04019	-0.0565729	0.954885
ENSG00000207218	0
ENSG00000223245	0
ENSG00000214691	0
ENSG00000234362	0.80575	0.671274	3.01063	0.222968	0.823561
ENSG00000205086	0.75535	0.531487	3.02502	0.175697	0.860532
ENSG00000278093	0
ENSG00000226398	0
ENSG00000162878	1.21518	0.516498	1.45918	0.353964	0.723366
ENSG00000224875	4.28234	0.124541	0.667512	0.186574	0.851994
ENSG00000143924	539.273	0.4221	0.191245	2.20712	0.0273056	0.371613
ENSG00000115944	460.627	-0.0176486	0.179514	-0.0983131	0.921684	0.990007
ENSG00000221300	0
ENSG00000171126	0.098646	0.128322	3.03931	0.0422209	0.966323
ENSG00000232526	0
ENSG00000236913	0
ENSG00000057935	81.4368	0.36784	0.260557	1.41175	0.158024	0.708957
ENSG00000273913	0
ENSG00000215263	0
ENSG00000226523	0.170152	0.0279128	3.03212	0.0092057	0.992655
ENSG00000200550	0.489697	0.775245	3.0125	0.257343	0.796914
ENSG00000162881	56.1748	0.276176	0.235271	1.17386	0.24045	0.791866
ENSG00000162882	111.228	0.0487153	0.247342	0.196955	0.843862	0.982793
ENSG00000226491	11.7838	-0.224737	0.602634	-0.372925	0.709204	0.960802
ENSG00000232202	0.947715	-0.153712	1.60713	-0.0956432	0.923804
ENSG00000224739	23.0838	-0.80082	0.592576	-1.35142	0.17656	0.731154
ENSG00000231826	2.78334	0.920971	1.39921	0.65821	0.510403
ENSG00000233978	0.0875663	0.711748	3.03759	0.234313	0.814742
ENSG00000207087	0.0886628	0.134684	3.04003	0.0443035	0.964663
ENSG00000230587	5.12656	-0.386385	0.753768	-0.512605	0.608228
ENSG00000152518	5696.83	-0.290754	0.179664	-1.61832	0.105593	0.63703
ENSG00000279873	21.3983	-0.305927	0.379895	-0.805294	0.42065	0.882917
ENSG00000234936	14.9657	0.389863	0.400572	0.973266	0.330421	0.844812
ENSG00000115970	623.067	-0.216195	0.246388	-0.877458	0.380238	0.872157
ENSG00000252804	2.06724	-0.736672	0.955469	-0.771006	0.440703
ENSG00000264071	1.5126	0.903644	1.22137	0.739861	0.459385
ENSG00000207411	0
ENSG00000152527	6.10441	0.761293	0.672583	1.13189	0.257679	0.800086
ENSG00000223658	8.74199	0.0955468	0.659193	0.144945	0.884754	0.984311
ENSG00000229695	0.435502	0.994581	3.01408	0.329979	0.741416
ENSG00000252490	0.0864858	0.562738	3.03687	0.185302	0.852992
ENSG00000138036	65.5075	-0.375301	0.236897	-1.58423	0.113141	0.650512
ENSG00000138075	1.61931	-0.577492	1.23145	-0.468952	0.639104
ENSG00000143921	0.599452	-0.258673	2.52458	-0.102462	0.91839
ENSG00000138095	2551.21	-0.258677	0.125007	-2.06929	0.0385187	0.439728
ENSG00000200924	0.572107	0.491284	3.00255	0.163622	0.870029
ENSG00000264047	0.111911	0.716678	3.03794	0.235909	0.813503
ENSG00000276967	0
ENSG00000219391	0
ENSG00000252599	0
ENSG00000224637	0.0994653	-0.281639	3.03553	-0.0927809	0.926078
ENSG00000273106	1.10232	-0.621173	1.57994	-0.393164	0.694199
ENSG00000138032	559.332	0.0511437	0.177662	0.287871	0.773445	0.974282
ENSG00000226972	0.292783	-0.692555	3.02963	-0.228594	0.819185
ENSG00000138079	18.8714	-0.267459	0.416275	-0.642506	0.520544	0.921642
ENSG00000138078	337.229	-0.357223	0.304999	-1.17123	0.241507	0.793006
ENSG00000143919	68.0489	-0.155652	0.307464	-0.506246	0.612684	0.945466
ENSG00000252896	0.169763	-0.506	3.0309	-0.166947	0.867411
ENSG00000259439	0
ENSG00000278957	0
ENSG00000274520	0
ENSG00000277311	0
ENSG00000276229	0
ENSG00000277809	0
ENSG00000276048	0
ENSG00000274547	0
ENSG00000276670	0
ENSG00000236502	0
ENSG00000138083	0.0580901	0.436101	3.04062	0.143425	0.885955
ENSG00000225156	0.455864	0.557376	3.01247	0.185023	0.853211
ENSG00000231848	0.172165	0.0142451	3.02944	0.0047022	0.996248
ENSG00000170577	0.42504	-0.318768	3.01758	-0.105637	0.91587
ENSG00000231156	0
ENSG00000205054	1.01013	-0.193673	3.0154	-0.0642279	0.948789
ENSG00000231054	0
ENSG00000068784	339.816	-0.408806	0.21053	-1.94179	0.0521619	0.496006
ENSG00000239396	0.385645	0.478349	3.02105	0.158339	0.87419
ENSG00000171132	239.386	-0.0136577	0.212168	-0.064372	0.948674	0.993368
ENSG00000228481	11.9813	0.209203	0.563103	0.371519	0.710251	0.960992
ENSG00000233829	3.3568	-0.11978	0.947862	-0.126369	0.89944
ENSG00000232696	2.13875	-0.634009	1.14911	-0.551741	0.581126
ENSG00000231336	0.857568	0.0236919	1.56046	0.0151827	0.987886
ENSG00000233335	0.0505523	0.44089	3.04092	0.144986	0.884722
ENSG00000278764	0
ENSG00000116016	194.488	1.15591	0.364284	3.17311	0.00150814	0.0647109
ENSG00000228100	0.477332	-1.07226	3.01975	-0.355084	0.722527
ENSG00000187600	0.187475	-0.180755	3.03211	-0.0596137	0.952463
ENSG00000241791	0.255118	0.836298	3.02744	0.27624	0.782364
ENSG00000250565	60.8141	-0.0215951	0.305744	-0.0706313	0.943691	0.992796
ENSG00000253515	0.499662	-1.00888	2.35925	-0.427625	0.668924
ENSG00000119729	210.327	0.477268	0.203711	2.34286	0.0191364	0.315644
ENSG00000250116	38.3739	1.00153	0.380699	2.63076	0.00851948	0.200806
ENSG00000151665	95.5499	-0.33932	0.278889	-1.21669	0.223724	0.775419
ENSG00000119878	115.116	-0.141233	0.198641	-0.710997	0.477086	0.904055
ENSG00000279254	5.37854	0.120949	0.825813	0.146461	0.883558	0.984291
ENSG00000171150	209.042	-0.229031	0.224847	-1.01861	0.30839	0.832764
ENSG00000260977	5.54903	0.688658	0.609726	1.12945	0.258706	0.800345
ENSG00000222005	1.23197	0.95609	1.39576	0.684996	0.493346
ENSG00000239332	6.33183	0.0120202	0.612753	0.0196167	0.984349	0.99735
ENSG00000226548	0.281712	-0.243276	3.02233	-0.0804927	0.935845
ENSG00000228925	5.75965	-0.28212	0.696965	-0.404783	0.685637	0.9562
ENSG00000180398	853.893	0.029743	0.171205	0.173728	0.862079	0.982793
ENSG00000068724	742.58	0.236022	0.30643	0.770232	0.441162	0.890887
ENSG00000272814	3.52986	-0.823409	0.864799	-0.952138	0.341027
ENSG00000233845	2.36955	0.365247	0.949211	0.384791	0.700393
ENSG00000239605	5.47558	-0.976867	0.639814	-1.5268	0.126811	0.670071
ENSG00000281003	9.93938	0.406046	0.539194	0.75306	0.451414	0.894582
ENSG00000273269	0.153114	0.434742	3.03178	0.143395	0.885978
ENSG00000225187	14.48	0.68571	0.480962	1.4257	0.153954	0.705436
ENSG00000143933	2526.44	0.316915	0.217164	1.45933	0.144473	0.695031
ENSG00000234690	0.733466	0.484599	2.79287	0.173513	0.862248
ENSG00000226087	0.0513505	-0.171992	3.04019	-0.0565729	0.954885
ENSG00000236824	10.4735	0.280166	0.602421	0.465067	0.641884	0.950014
ENSG00000119888	125.534	0.26604	0.303095	0.877744	0.380083	0.872157
ENSG00000222685	0
ENSG00000207923	0
ENSG00000277396	0
ENSG00000095002	1032.26	-0.336231	0.24995	-1.34519	0.178562	0.732098
ENSG00000184261	20.7709	0.281705	0.636313	0.442715	0.657972	0.951761
ENSG00000235760	3.33592	-0.000692191	1.04469	-0.000662578	0.999471
ENSG00000230979	16.7348	-0.0793276	0.379739	-0.2089	0.834526	0.98179
ENSG00000116062	1997.04	-0.142568	0.14474	-0.984992	0.324628	0.840795
ENSG00000224443	0.110926	0.0858514	3.03891	0.0282507	0.977462
ENSG00000224058	0
ENSG00000138081	491.201	0.0262649	0.233485	0.112491	0.910434	0.987963
ENSG00000235369	35.1833	0.0744634	0.266894	0.279	0.780245	0.975022
ENSG00000236549	17.1563	0.00671536	0.435392	0.0154237	0.987694	0.998214
ENSG00000233230	14.5599	-0.473394	0.392093	-1.20735	0.227297	0.778844
ENSG00000226473	0.102701	-0.279962	3.03544	-0.092231	0.926515
ENSG00000230773	2.57759	0.608315	1.12949	0.538573	0.590182
ENSG00000275423	0.109946	0.131783	3.04049	0.0433426	0.965428
ENSG00000201010	0
ENSG00000170802	733.642	-0.0624296	0.157997	-0.395131	0.692746	0.957256
ENSG00000251889	0.597373	-1.42623	2.20896	-0.645656	0.518502
ENSG00000272663	2.24122	0.550698	1.15191	0.478075	0.632597
ENSG00000162869	332.488	-0.163429	0.239345	-0.68282	0.49472	0.913313
ENSG00000202227	0.0554031	-0.187689	3.04119	-0.0617156	0.950789
ENSG00000243244	27.6593	0.17328	0.32354	0.535573	0.592254	0.941311
ENSG00000068781	0.471683	-0.202754	3.02349	-0.0670594	0.946534
ENSG00000242441	0.211089	-0.622719	3.03151	-0.205416	0.837247
ENSG00000279956	0
ENSG00000239995	0
ENSG00000138039	0.335575	1.37709	3.02583	0.45511	0.64903
ENSG00000232285	0
ENSG00000282890	0.139929	0.751323	3.04031	0.247121	0.804815
ENSG00000214602	0
ENSG00000170820	0
ENSG00000282998	0.0513505	-0.171992	3.04019	-0.0565729	0.954885
ENSG00000206915	0
ENSG00000282828	1.61544	2.66564	2.40594	1.10794	0.267887
ENSG00000234253	0.532854	-0.19511	3.0249	-0.0645012	0.948571
ENSG00000212580	0
ENSG00000179915	1.67826	-0.662711	1.25189	-0.529367	0.596551
ENSG00000276506	0
ENSG00000230327	0
ENSG00000283058	0
ENSG00000216191	0
ENSG00000215968	0
ENSG00000238165	0
ENSG00000274815	0
ENSG00000272385	0
ENSG00000281171	0
ENSG00000231918	0.30495	0.510902	3.0269	0.168787	0.865964
ENSG00000222692	0
ENSG00000224344	0.0432429	0.423133	3.03974	0.1392	0.889292
ENSG00000223710	0
ENSG00000230840	0
ENSG00000226366	0
ENSG00000236538	0
ENSG00000202195	0
ENSG00000225444	0
ENSG00000225842	0
ENSG00000236837	0
ENSG00000204993	0.059206	-0.165241	3.04001	-0.0543555	0.956652
ENSG00000233083	0
ENSG00000216054	0
ENSG00000264975	0
ENSG00000228033	0
ENSG00000232604	0
ENSG00000232668	0
ENSG00000276117	0
ENSG00000251942	0
ENSG00000223897	0
ENSG00000115239	90.9985	-0.135613	0.255986	-0.529768	0.596273	0.942137
ENSG00000207456	0
ENSG00000270898	0.527061	1.20505	2.64689	0.455268	0.648917
ENSG00000143942	48.1447	-0.342041	0.241308	-1.41744	0.156354	0.707289
ENSG00000068912	275.391	0.111159	0.235965	0.471084	0.637581	0.948276
ENSG00000265452	2.11197	0.626451	0.980839	0.638689	0.523026
ENSG00000119737	38.5619	0.173404	0.294317	0.589175	0.555744	0.932166
ENSG00000068878	1450.23	0.149461	0.216395	0.690686	0.489763	0.910745
ENSG00000170634	112.041	0.0114313	0.173264	0.0659761	0.947397	0.993368
ENSG00000235937	4.30713	0.802374	0.809342	0.99139	0.321495
ENSG00000233266	1.8228	-0.124688	1.08619	-0.114793	0.908609
ENSG00000241114	0
ENSG00000272156	6.06819	-0.0150416	0.641743	-0.0234387	0.9813	0.99723
ENSG00000252934	0.626452	-0.957404	3.0135	-0.317705	0.750709
ENSG00000178021	2.1056	-0.49373	1.09595	-0.450505	0.652346
ENSG00000177994	0.229235	0.747413	3.03698	0.246104	0.805601
ENSG00000115306	5704.91	-0.184421	0.243969	-0.755921	0.449697	0.893883
ENSG00000228108	2.00399	-0.144787	1.42959	-0.101279	0.919329
ENSG00000237887	2.18966	1.35404	1.47539	0.917754	0.358747
ENSG00000234943	2.24617	-0.191706	1.27505	-0.150351	0.880487
ENSG00000274648	12.4768	-1.05611	0.518219	-2.03796	0.0415534	0.45425
ENSG00000238018	26.6958	-0.201389	0.422012	-0.477212	0.633211	0.94818
ENSG00000214595	69.8987	0.297362	0.279394	1.06431	0.287188	0.819879
ENSG00000231334	0.400575	0.104881	3.01993	0.0347295	0.972295
ENSG00000252507	0.0706869	0.448234	3.04137	0.147379	0.882833
ENSG00000115310	1345.46	0.143053	0.192274	0.744005	0.456874	0.896009
ENSG00000200086	1.54221	1.08217	1.20603	0.897304	0.369557
ENSG00000266376	0
ENSG00000162994	55.3998	-0.254302	0.258225	-0.984809	0.324718	0.840795
ENSG00000203327	5.27079	-0.0856246	0.75859	-0.112873	0.910131
ENSG00000227799	17.9254	0.609998	0.361841	1.68582	0.091831	0.60714
ENSG00000143947	9713.61	-0.132909	0.196446	-0.676567	0.498681	0.913875
ENSG00000085760	575.58	-0.0891273	0.197231	-0.451892	0.651347	0.951699
ENSG00000162997	60.1305	0.158212	0.240701	0.657296	0.51099	0.917673
ENSG00000240401	32.548	0.1447	0.269498	0.536924	0.59132	0.940732
ENSG00000206964	0.186787	0.135244	3.03037	0.0446297	0.964403
ENSG00000115355	2418.63	-0.085261	0.120399	-0.708153	0.47885	0.904322
ENSG00000233594	0.125661	0.143841	3.03664	0.0473686	0.962219
ENSG00000238619	0.0654372	-0.18339	3.04093	-0.0603073	0.951911
ENSG00000238493	0
ENSG00000264849	0
ENSG00000239189	0
ENSG00000163001	316.227	-0.0362735	0.148436	-0.244371	0.806944	0.978337
ENSG00000275052	1615.31	-0.191619	0.128946	-1.48605	0.137267	0.687181
ENSG00000212175	4.84279	0.163401	0.7185	0.227419	0.820098
ENSG00000272606	0.137336	0.509114	3.03412	0.167796	0.866744
ENSG00000138035	362.115	-0.123934	0.154829	-0.800456	0.423447	0.883997
ENSG00000115380	1.50254	0.683293	1.6347	0.417993	0.675953
ENSG00000202344	0
ENSG00000272180	0
ENSG00000226702	0.0432429	0.423133	3.03974	0.1392	0.889292
ENSG00000207548	0
ENSG00000207798	0
ENSG00000211520	0
ENSG00000229805	0
ENSG00000271894	0
ENSG00000233251	0.784757	1.15846	1.88792	0.613617	0.539469
ENSG00000055813	0.51249	0.0340451	3.01405	0.0112954	0.990988
ENSG00000199395	0
ENSG00000231570	0
ENSG00000271115	0
ENSG00000276201	0
ENSG00000277884	0
ENSG00000270569	0.322435	0.380828	3.02972	0.125697	0.899972
ENSG00000212168	0.0432429	0.423133	3.03974	0.1392	0.889292
ENSG00000271615	2.01488	-0.379746	1.54377	-0.245986	0.805693
ENSG00000028116	413.843	-0.0937567	0.131753	-0.711612	0.476705	0.904055
ENSG00000251738	1.20723	-0.256368	1.30302	-0.196749	0.844024
ENSG00000115392	177.207	-0.0225183	0.23231	-0.096932	0.92278	0.990142
ENSG00000273063	0.924478	-1.20737	2.03737	-0.592611	0.553442
ENSG00000233426	67.5895	0.000246954	0.239254	0.00103218	0.999176	0.999765
ENSG00000225226	0
ENSG00000233723	116.133	-0.403741	0.362411	-1.11404	0.26526	0.806386
ENSG00000231043	3.41587	-0.429208	0.748264	-0.573605	0.566235
ENSG00000274548	0
ENSG00000222030	0.535768	1.06672	2.63553	0.404744	0.685666
ENSG00000271955	0.910878	-1.41635	2.21479	-0.639494	0.522501
ENSG00000233891	1.49941	-0.292985	1.97842	-0.14809	0.882271
ENSG00000221653	0.402531	-1.32455	3.02347	-0.43809	0.661321
ENSG00000231815	0
ENSG00000270447	0.0580901	0.436101	3.04062	0.143425	0.885955
ENSG00000252455	0
ENSG00000275742	0.0443234	0.43178	3.04034	0.142017	0.887066
ENSG00000200101	0
ENSG00000252726	0
ENSG00000228590	1.26348	1.64682	1.5869	1.03776	0.299382
ENSG00000223929	0.971233	1.75454	1.75359	1.00054	0.317051
ENSG00000200807	0.0497327	-0.171549	3.04016	-0.0564275	0.955001
ENSG00000266078	0
ENSG00000276812	0
ENSG00000119866	1410.75	-0.488352	0.166622	-2.9309	0.00337977	0.11103
ENSG00000233953	35.8479	-0.252049	0.514746	-0.489657	0.624377	0.946901
ENSG00000242158	0
ENSG00000271134	0.0864858	0.562738	3.03687	0.185302	0.852992
ENSG00000213495	0.059206	-0.165241	3.04001	-0.0543555	0.956652
ENSG00000252718	0
ENSG00000271707	0.199364	0.459621	3.02918	0.151731	0.879399
ENSG00000115421	573.68	-0.150333	0.190789	-0.787952	0.430725	0.886518
ENSG00000228414	0.417074	0.423974	3.01553	0.140597	0.888189
ENSG00000241524	0
ENSG00000237024	0.179461	0.228698	3.03077	0.0754585	0.93985
ENSG00000162924	931.045	0.268066	0.286891	0.934381	0.350107	0.856275
ENSG00000201076	1.08572	-0.889365	1.34624	-0.660629	0.50885
ENSG00000267520	0
ENSG00000237522	40.4201	0.000166793	0.252046	0.000661757	0.999472	0.999843
ENSG00000232713	25.0883	0.384331	0.3796	1.01246	0.311317	0.834168
ENSG00000162927	187.888	-0.170801	0.182471	-0.936042	0.349251	0.855959
ENSG00000222251	0.247358	-0.226488	3.02091	-0.0749734	0.940236
ENSG00000162928	221.607	-0.110258	0.219505	-0.502301	0.615456	0.945483
ENSG00000162929	85.237	0.160952	0.225382	0.714131	0.475146	0.903601
ENSG00000274769	0.550941	0.434115	2.61205	0.166197	0.868002
ENSG00000212978	40.5511	-0.109193	0.26122	-0.418012	0.675938	0.954681
ENSG00000237651	8.36848	-0.378643	0.587037	-0.645007	0.518923	0.920932
ENSG00000271889	1.8739	-1.73912	1.36876	-1.27057	0.20388
ENSG00000173209	784.117	-0.203596	0.201734	-1.00923	0.312864	0.834604
ENSG00000280672	0
ENSG00000115464	2885.3	-0.261069	0.126687	-2.06073	0.0393285	0.443567
ENSG00000273302	19.4638	-0.459851	0.419212	-1.09694	0.272667	0.812975
ENSG00000271146	1.11553	1.72785	1.68377	1.02618	0.304807
ENSG00000234624	9.09223	0.387652	0.57938	0.669082	0.503443	0.914339
ENSG00000206937	7.07617	0.669967	0.674446	0.993359	0.320535	0.83741
ENSG00000270820	21.9819	-0.0205496	0.351701	-0.0584291	0.953407	0.993777
ENSG00000082898	1584.21	-0.463733	0.180647	-2.56706	0.0102563	0.228135
ENSG00000266768	0
ENSG00000271243	0
ENSG00000226884	0
ENSG00000206973	0
ENSG00000213486	0.0570373	-0.184735	3.04101	-0.060748	0.95156
ENSG00000227361	0
ENSG00000229831	0.0706869	0.448234	3.04137	0.147379	0.882833
ENSG00000170264	72.9706	-0.199751	0.308144	-0.648238	0.516831	0.92041
ENSG00000230702	0.567543	0.855839	2.25653	0.379272	0.704486
ENSG00000277498	1.25183	-0.946864	1.59737	-0.592766	0.553338
ENSG00000115484	1531.57	-0.251261	0.165792	-1.51552	0.129641	0.673237
ENSG00000236498	8.64033	-0.446572	0.599871	-0.744447	0.456606	0.896009
ENSG00000173163	109.401	0.1297	0.244359	0.530776	0.595574	0.942137
ENSG00000278523	0.513255	0.071694	3.0167	0.0237657	0.981039
ENSG00000280544	0.569869	-0.983261	2.59056	-0.379555	0.704276
ENSG00000229839	15.1006	0.117893	0.386935	0.304684	0.760607	0.972016
ENSG00000242735	0
ENSG00000271657	1.12409	0.668167	1.56917	0.425808	0.670248
ENSG00000170340	436.003	-0.274376	0.198269	-1.38386	0.166403	0.716107
ENSG00000266097	4.9697	0.218885	0.629487	0.347719	0.728051
ENSG00000239958	1.34209	0.0811511	1.76368	0.0460125	0.9633
ENSG00000270335	0.650102	-0.761219	3.00685	-0.253162	0.800143
ENSG00000228541	3.08727	1.00198	1.0245	0.978019	0.328065
ENSG00000241625	0.0994653	-0.281639	3.03553	-0.0927809	0.926078
ENSG00000186889	35.6796	0.152032	0.386687	0.393166	0.694197	0.95785
ENSG00000233702	0.29076	-0.376475	3.02678	-0.124381	0.901013
ENSG00000229503	0.550045	1.41393	3.00212	0.470977	0.637657
ENSG00000232144	0.495767	1.03595	3.01086	0.344072	0.730792
ENSG00000230595	0.208668	-0.218628	3.03161	-0.0721164	0.942509
ENSG00000226622	0.480262	0.574796	3.00814	0.191081	0.848462
ENSG00000115504	516.298	-0.378531	0.195164	-1.93956	0.0524335	0.496609
ENSG00000252436	0.549111	0.261445	3.02384	0.0864615	0.9311
ENSG00000226605	0.154417	-0.183439	3.03968	-0.0603482	0.951878
ENSG00000237162	0.725031	0.151571	2.83808	0.0534061	0.957408
ENSG00000231609	8.41975	-0.612845	0.623635	-0.982698	0.325756	0.841562
ENSG00000115507	4.85615	-0.550314	1.26913	-0.433614	0.664569
ENSG00000270437	0.112114	0.179917	3.03809	0.0592206	0.952776
ENSG00000232403	1.10187	0.436332	1.58545	0.27521	0.783155
ENSG00000242412	4.07733	-0.769981	0.73549	-1.04689	0.295148
ENSG00000143951	160.892	-0.162676	0.185282	-0.877993	0.379948	0.872157
ENSG00000233716	3.63244	0.0506227	0.908195	0.0557399	0.955549
ENSG00000279485	0.704697	0.869902	2.16323	0.402131	0.687587
ENSG00000014641	548.697	-0.0737327	0.155143	-0.475257	0.634604	0.94818
ENSG00000281071	0.118975	0.130663	3.03259	0.0430863	0.965633
ENSG00000228305	7.53839	0.674465	0.553372	1.21883	0.222909	0.774916
ENSG00000229920	4.03115	-0.244477	0.981961	-0.248968	0.803385
ENSG00000234488	0.0994653	-0.281639	3.03553	-0.0927809	0.926078
ENSG00000221085	0
ENSG00000228872	0.380548	-0.301843	3.01913	-0.0999769	0.920363
ENSG00000229221	0.789924	-0.833899	1.67532	-0.497757	0.618656
ENSG00000169764	870.874	-0.141148	0.219603	-0.642738	0.520394	0.921642
ENSG00000251775	3.19005	0.0853061	0.708883	0.120339	0.904215
ENSG00000143952	250.327	-0.0387563	0.179397	-0.216036	0.82896	0.980653
ENSG00000228079	0.829809	1.49193	1.7995	0.82908	0.407059
ENSG00000197329	538.479	0.642088	0.41374	1.55191	0.120683	0.664214
ENSG00000225889	33.0037	0.864804	0.307177	2.81533	0.00487274	0.141398
ENSG00000230923	1.53185	-0.348198	1.11676	-0.311792	0.755198
ENSG00000270354	0
ENSG00000277960	0.059206	-0.165241	3.04001	-0.0543555	0.956652
ENSG00000238012	0.336714	0.767962	3.0227	0.254065	0.799445
ENSG00000238201	1.22217	1.69027	1.85093	0.913198	0.361138
ENSG00000264297	0
ENSG00000236148	0.0664547	0.435899	3.04068	0.143356	0.886009
ENSG00000223935	1.003	0.274325	1.59628	0.171853	0.863553
ENSG00000237217	2.17392	0.741123	1.30061	0.569829	0.568794
ENSG00000119862	91.4355	1.76392	0.547455	3.22203	0.00127284	0.0577282
ENSG00000223863	0.0580901	0.436101	3.04062	0.143425	0.885955
ENSG00000260101	42.3743	-0.283922	0.348146	-0.815528	0.41477	0.880478
ENSG00000119844	295.174	-0.0512911	0.165351	-0.310196	0.756412	0.971306
ENSG00000279644	0.577479	-1.64258	2.96426	-0.554128	0.579491
ENSG00000252414	2.99812	0.500748	0.810806	0.617593	0.536844
ENSG00000233694	1.45896	-1.3962	1.53977	-0.906762	0.364532
ENSG00000179833	2315.96	0.0364095	0.239612	0.151952	0.879225	0.983994
ENSG00000226756	29.7272	-0.165993	0.269378	-0.616209	0.537757	0.927271
ENSG00000227791	0.481648	0.111463	3.02332	0.0368678	0.97059
ENSG00000253082	0
ENSG00000275588	0.0580901	0.436101	3.04062	0.143425	0.885955
ENSG00000280945	0
ENSG00000199964	0.136218	0.219145	3.03461	0.0722152	0.942431
ENSG00000234572	3.2539	1.48222	1.05309	1.40749	0.159281
ENSG00000237638	1.89918	-0.622015	1.23766	-0.502572	0.615265
ENSG00000244534	0.345211	0.742619	3.02311	0.245647	0.805956
ENSG00000227394	3.96538	-0.0572149	0.838247	-0.0682554	0.945582
ENSG00000115902	544.804	0.206143	0.166939	1.23484	0.21689	0.769614
ENSG00000252892	3.01795	0.611713	0.980643	0.623788	0.532767
ENSG00000232613	6.28079	-0.302967	0.583832	-0.518929	0.60381	0.944584
ENSG00000011523	733.317	-0.246717	0.165466	-1.49104	0.135951	0.685919
ENSG00000138069	1565.41	0.511292	0.241752	2.11495	0.0344343	0.417984
ENSG00000272025	0
ENSG00000273763	1.30358	0.300814	1.43269	0.209964	0.833695
ENSG00000172974	10.4664	0.105871	0.494933	0.213909	0.830618	0.980841
ENSG00000138071	4389.4	0.0810436	0.147298	0.550203	0.58218	0.939696
ENSG00000198369	480.357	0.507995	0.204127	2.48863	0.0128238	0.255326
ENSG00000232693	4.30402	0.83216	0.708521	1.1745	0.240193
ENSG00000204929	0.67915	0.887883	2.46645	0.359985	0.718859
ENSG00000234255	0.291419	0.49093	3.02397	0.162346	0.871033
ENSG00000237979	0.0513505	-0.171992	3.04019	-0.0565729	0.954885
ENSG00000223739	0.0554031	-0.187689	3.04119	-0.0617156	0.950789
ENSG00000243029	0.316569	0.189585	3.02834	0.0626038	0.950082
ENSG00000251900	0
ENSG00000235725	0.170152	0.0279128	3.03212	0.0092057	0.992655
ENSG00000281920	0.0432429	0.423133	3.03974	0.1392	0.889292
ENSG00000214533	0
ENSG00000265899	0
ENSG00000272177	0
ENSG00000280257	0.0580901	0.436101	3.04062	0.143425	0.885955
ENSG00000221524	0
ENSG00000227293	0
ENSG00000225815	0
ENSG00000264525	0
ENSG00000232164	0.254334	0.117905	3.02988	0.038914	0.968959
ENSG00000226819	1.16033	-0.0388821	2.35586	-0.0165045	0.986832
ENSG00000143995	964.408	-0.313255	0.286869	-1.09198	0.274842	0.813508
ENSG00000230749	21.3136	0.515044	0.587798	0.876226	0.380907	0.872382
ENSG00000232046	6.50214	-0.450327	0.722977	-0.622878	0.533365	0.925403
ENSG00000237179	0.712195	0.186204	2.74273	0.06789	0.945873
ENSG00000224071	0.330561	0.561746	3.02332	0.185804	0.852598
ENSG00000230355	0
ENSG00000230525	0.716121	0.401894	3.01607	0.133251	0.893995
ENSG00000232688	0
ENSG00000223859	0.206905	0.567824	3.03622	0.187017	0.851648
ENSG00000235885	1.54873	0.326209	1.32978	0.24531	0.806216
ENSG00000236780	1.02313	-0.649926	1.88108	-0.345508	0.729713
ENSG00000236605	0.36818	-0.0986597	3.01738	-0.0326971	0.973916
ENSG00000143971	195.864	-0.193608	0.183471	-1.05525	0.29131	0.821929
ENSG00000224173	0.0497327	-0.171549	3.04016	-0.0564275	0.955001
ENSG00000235495	0.318532	0.115409	3.01949	0.0382213	0.969511
ENSG00000237013	0.101903	0.134974	3.04052	0.0443917	0.964592
ENSG00000235968	0
ENSG00000197223	103.835	0.0311947	0.268351	0.116246	0.907458	0.987462
ENSG00000243667	50.4466	-0.30429	0.436456	-0.697184	0.485688	0.908565
ENSG00000236259	0.926101	-0.00344222	2.00239	-0.00171905	0.998628
ENSG00000273398	0.477213	-1.17792	3.01896	-0.390174	0.696408
ENSG00000115946	217.575	-0.228841	0.17781	-1.287	0.198095	0.75412
ENSG00000221823	452.713	-0.0186719	0.212126	-0.0880225	0.929859	0.991258
ENSG00000273275	0
ENSG00000273064	5.71979	-0.750815	0.665026	-1.129	0.258897	0.800549
ENSG00000221443	0.381854	0.238077	3.02024	0.0788271	0.93717
ENSG00000119865	432.649	-0.145833	0.426526	-0.34191	0.732419	0.9655
ENSG00000203395	14.5097	0.934359	0.496436	1.88213	0.0598177	0.523926
ENSG00000115956	2705.65	0.647565	0.194544	3.32862	0.00087277	0.0439701
ENSG00000229462	0.101333	0.715546	3.03786	0.235543	0.813788
ENSG00000204923	24.9417	-0.156758	0.447551	-0.350258	0.726145	0.964467
ENSG00000169621	171.285	0.0866011	0.24024	0.360477	0.71849	0.962857
ENSG00000214525	0.152182	-0.173059	3.03132	-0.0570902	0.954473
ENSG00000169618	0.367522	-0.0183829	3.02016	-0.00608672	0.995144
ENSG00000163219	1014.37	-0.0369466	0.223321	-0.165442	0.868596	0.983687
ENSG00000237576	7.33008	-0.17598	0.5725	-0.307389	0.758547	0.97176
ENSG00000228329	6.01421	0.192597	0.560047	0.343894	0.730926	0.965366
ENSG00000163217	1.19802	0.0151037	2.1131	0.00714763	0.994297
ENSG00000183607	0.0529084	0.433408	3.04045	0.142547	0.886648
ENSG00000169605	0.118412	-0.181491	3.03182	-0.0598621	0.952265
ENSG00000169604	10.0215	0.850607	0.669376	1.27075	0.203819	0.758619
ENSG00000266649	0.0443395	-0.16874	3.03997	-0.0555071	0.955734
ENSG00000251850	0
ENSG00000199460	0
ENSG00000271597	0.0444717	-0.179877	3.04071	-0.0591562	0.952828
ENSG00000198380	563.872	0.055407	0.209868	0.264009	0.791773	0.976914
ENSG00000252250	0.304593	0.799849	3.028	0.264151	0.791664
ENSG00000169599	87.2669	0.0603731	0.235062	0.256839	0.797303	0.977649
ENSG00000115977	1050.31	0.0858164	0.14402	0.595865	0.551266	0.930795
ENSG00000244236	0.63873	-0.614673	1.80538	-0.340468	0.733504
ENSG00000281301	0.059206	-0.165241	3.04001	-0.0543555	0.956652
ENSG00000207016	0.344414	-0.223139	3.02506	-0.0737636	0.941198
ENSG00000232228	1.05896	1.03325	1.66811	0.619413	0.535644
ENSG00000229948	4.40385	0.571062	0.640174	0.892042	0.372371
ENSG00000196975	544.037	0.0216247	0.222147	0.0973439	0.922453	0.990097
ENSG00000231024	1.14611	-0.400323	1.58242	-0.252981	0.800283
ENSG00000087338	515.74	-0.267492	0.174544	-1.53252	0.125393	0.667477
ENSG00000275381	2.14384	-0.493066	1.00138	-0.492387	0.622446
ENSG00000270723	1.819	1.62407	1.21749	1.33395	0.182221
ENSG00000124380	100.548	0.00937446	0.274748	0.0341202	0.972781	0.996312
ENSG00000059728	2223.14	0.570291	0.301386	1.89223	0.0584608	0.519932
ENSG00000279229	1.22313	0.127334	1.7412	0.0731301	0.941703
ENSG00000244617	14.0121	-1.04838	0.48231	-2.17368	0.0297295	0.388539
ENSG00000179818	589.17	-0.305828	0.24128	-1.26752	0.204968	0.760674
ENSG00000263669	0
ENSG00000169564	1775.94	0.337207	0.205237	1.64301	0.10038	0.62845
ENSG00000233060	0.431793	-0.120684	2.82469	-0.0427246	0.965921
ENSG00000225392	0
ENSG00000231327	4.27504	0.741256	0.781273	0.94878	0.342733
ENSG00000115998	112.577	0.0962204	0.239647	0.401509	0.688046	0.956362
ENSG00000116001	1245.31	-0.365378	0.225711	-1.61879	0.105493	0.63691
ENSG00000221238	0
ENSG00000231414	0.480938	0.675826	2.73896	0.246745	0.805105
ENSG00000116005	445.631	-0.0323059	0.269393	-0.119921	0.904546	0.987326
ENSG00000143977	193.295	-0.0833617	0.191406	-0.435522	0.663183	0.952522
ENSG00000035141	837.806	-0.134563	0.174742	-0.770067	0.44126	0.890887
ENSG00000233849	0
ENSG00000235289	0
ENSG00000229229	0
ENSG00000163235	28.537	1.40512	0.554626	2.53346	0.0112943	0.239129
ENSG00000215996	0
ENSG00000224606	0
ENSG00000075340	358.992	0.318409	0.361485	0.880835	0.378407	0.87118
ENSG00000235035	0.345839	0.100529	3.02079	0.0332789	0.973452
ENSG00000183733	0
ENSG00000228034	0.0692419	0.446591	3.04127	0.146843	0.883256
ENSG00000152672	0.84783	0.262859	2.56956	0.102298	0.918521
ENSG00000231386	0
ENSG00000116031	0.535034	-0.245716	3.02104	-0.0813348	0.935176
ENSG00000237751	0
ENSG00000277764	0
ENSG00000116035	0.0864858	0.562738	3.03687	0.185302	0.852992
ENSG00000116039	0.679464	-0.0553784	2.16479	-0.0255814	0.979591
ENSG00000258881	2.07723	1.22451	1.19558	1.0242	0.30574
ENSG00000239322	0.848545	0.0501741	1.79527	0.027948	0.977704
ENSG00000226186	0.0945934	0.121764	3.03963	0.040059	0.968046
ENSG00000241159	0.159334	0.867962	3.03594	0.285896	0.774958
ENSG00000144031	21.0138	0.45203	0.572364	0.789759	0.429668	0.886518
ENSG00000144043	531.74	-0.111806	0.159703	-0.700084	0.483875	0.90715
ENSG00000228384	1.12151	1.92823	1.44641	1.33311	0.182494
ENSG00000236469	0.617176	-0.134382	3.02219	-0.0444652	0.964534
ENSG00000266029	0
ENSG00000266186	0
ENSG00000265812	0
ENSG00000205847	0.274131	-0.191977	3.02778	-0.0634054	0.949444
ENSG00000234485	0.233644	0.607424	3.02556	0.200764	0.840883
ENSG00000264382	0
ENSG00000234896	0.643064	0.206478	3.01487	0.0684866	0.945398
ENSG00000124357	820.12	0.241515	0.260097	0.928558	0.353118	0.857276
ENSG00000272735	2.50594	-0.0453128	0.883508	-0.0512874	0.959096
ENSG00000124370	63.3744	-0.340892	0.249772	-1.36481	0.172313	0.725181
ENSG00000124383	806.805	-0.331017	0.161409	-2.0508	0.0402864	0.44704
ENSG00000233870	0.0497327	-0.171549	3.04016	-0.0564275	0.955001
ENSG00000124374	91.734	-0.929631	0.361475	-2.57177	0.0101181	0.226688
ENSG00000075292	2396.7	-0.521966	0.272354	-1.9165	0.0553018	0.506928
ENSG00000281195	66.9485	-0.179288	0.350605	-0.511369	0.609093	0.944793
ENSG00000200779	0
ENSG00000135636	232.091	2.78386	0.428891	6.49084	8.53594e-11	3.2597e-07
ENSG00000233971	0
ENSG00000003137	7.10621	0.614636	0.966955	0.63564	0.525011	0.923497
ENSG00000276288	0.217752	-0.892266	3.03343	-0.294144	0.768648
ENSG00000144036	212.953	-0.214904	0.231722	-0.927425	0.353706	0.857276
ENSG00000228568	0.110926	0.0858514	3.03891	0.0282507	0.977462
ENSG00000222536	0.156126	-0.188621	3.03892	-0.0620684	0.950508
ENSG00000212378	0.265819	0.462842	3.02764	0.152872	0.878499
ENSG00000116096	10.1234	0.58911	0.58501	1.00701	0.313931	0.834849
ENSG00000135638	5.89142	0.632399	0.717348	0.881579	0.378005	0.87118
ENSG00000278060	0.10759	0.133994	3.04061	0.0440681	0.96485
ENSG00000144040	158.632	0.0176412	0.162507	0.108557	0.913554	0.98853
ENSG00000135631	31.1804	0.182555	0.441696	0.413305	0.679383	0.954994
ENSG00000272702	0.479355	0.757716	3.01327	0.251459	0.801459
ENSG00000214513	0.275173	0.650003	3.02536	0.214852	0.829883
ENSG00000135632	200.654	-0.1708	0.154719	-1.10393	0.269622	0.810045
ENSG00000135617	41.7014	-0.0131586	0.262203	-0.0501847	0.959975	0.994411
ENSG00000135624	1341.01	-0.0794563	0.198484	-0.400316	0.688924	0.95649
ENSG00000163013	343.656	-0.165459	0.187223	-0.883756	0.376828	0.871075
ENSG00000135625	2.98897	0.0119079	1.31918	0.00902677	0.992798
ENSG00000252988	0
ENSG00000214484	0
ENSG00000116127	1605.69	-0.191759	0.185822	-1.03195	0.302095	0.828069
ENSG00000230002	23.8157	0.746271	0.457224	1.63218	0.102642	0.632619
ENSG00000221087	0.47626	-0.747705	3.01778	-0.247766	0.804315
ENSG00000144035	1.51067	0.0392845	1.4615	0.0268796	0.978556
ENSG00000163016	5.46445	-1.01798	0.703821	-1.44636	0.148076	0.697944
ENSG00000204872	6.82088	0.170433	0.578042	0.294844	0.768113	0.973845
ENSG00000144034	142.02	-0.246175	0.211572	-1.16355	0.244605	0.79376
ENSG00000273245	24.0726	-0.274424	0.338893	-0.809766	0.418074	0.881483
ENSG00000280037	27.3699	-0.0707237	0.341919	-0.206844	0.836132	0.982282
ENSG00000144048	348.196	-0.0109271	0.216581	-0.0504525	0.959762	0.994411
ENSG00000187833	0
ENSG00000124356	370.429	-0.269798	0.186371	-1.44764	0.147717	0.697619
ENSG00000271536	0.0945934	0.121764	3.03963	0.040059	0.968046
ENSG00000163017	1.22857	-0.249864	3.00053	-0.0832735	0.933634
ENSG00000281314	0
ENSG00000114956	403.423	-0.124225	0.152469	-0.814756	0.415212	0.880478
ENSG00000237883	25.7729	-0.244672	0.38577	-0.634243	0.525922	0.92394
ENSG00000201876	0
ENSG00000235499	4.26421	0.776216	0.724184	1.07185	0.283788
ENSG00000187605	1733.34	0.00754304	0.16467	0.045807	0.963464	0.99488
ENSG00000279181	2.20749	-0.0695723	0.94526	-0.0736013	0.941328
ENSG00000257800	23.2222	0.0611967	0.345201	0.177278	0.85929	0.982793
ENSG00000217702	2.78968	-0.562221	1.0353	-0.543051	0.587095
ENSG00000163170	45.621	-0.061514	0.269567	-0.228195	0.819494	0.979924
ENSG00000225439	122.164	-0.334007	0.311155	-1.07344	0.283072	0.8179
ENSG00000114978	3813.1	0.151066	0.185599	0.81394	0.41568	0.880601
ENSG00000279201	0.213005	-0.2824	3.02789	-0.0932665	0.925692
ENSG00000279070	2.27723	0.0293883	1.24229	0.0236565	0.981127
ENSG00000065911	480.315	-0.0794624	0.180851	-0.439379	0.660387	0.952138
ENSG00000264324	4.5176	-0.564775	0.590129	-0.957037	0.338549
ENSG00000188687	35.308	-0.61429	0.328779	-1.8684	0.0617066	0.529088
ENSG00000229798	0.710959	-0.601778	2.47727	-0.24292	0.808067
ENSG00000252214	0.332561	-0.0403107	3.02692	-0.0133174	0.989375
ENSG00000234632	2.28218	-0.553075	1.1521	-0.480057	0.631187
ENSG00000225658	1.01713	-1.52386	1.74519	-0.873182	0.382564
ENSG00000204843	634.999	0.247384	0.159458	1.5514	0.120805	0.664361
ENSG00000237737	3.80732	0.593081	0.714723	0.829805	0.406649
ENSG00000234521	0.372378	-0.256309	3.0126	-0.0850788	0.932199
ENSG00000159239	21.4634	-0.161302	0.407804	-0.395537	0.692446	0.957256
ENSG00000233155	0.950054	-0.3515	2.04466	-0.171912	0.863507
ENSG00000005448	176.136	-0.179006	0.219574	-0.815244	0.414933	0.880478
ENSG00000114993	66.9454	-0.0465027	0.265389	-0.175225	0.860903	0.982793
ENSG00000115274	23.6086	-0.0709382	0.346261	-0.204869	0.837675	0.982406
ENSG00000274049	0.236582	0.100904	3.0383	0.0332105	0.973507
ENSG00000239779	141.704	0.118082	0.230776	0.511673	0.60888	0.944793
ENSG00000115275	266.92	0.148425	0.149098	0.995485	0.3195	0.83741
ENSG00000204822	9.16763	-0.556817	0.515106	-1.08098	0.279708	0.816621
ENSG00000135637	42.9198	-0.183021	0.298506	-0.613123	0.539795	0.927603
ENSG00000115282	352.059	-0.17595	0.141637	-1.24226	0.214141	0.767915
ENSG00000179528	5.14786	-0.0480373	0.762087	-0.0630338	0.94974
ENSG00000272183	2.29923	0.416799	0.958098	0.435027	0.663543
ENSG00000257702	20.3946	0.588606	0.512363	1.14881	0.250635	0.796809
ENSG00000115289	115.181	0.319207	0.252799	1.26269	0.206701	0.763113
ENSG00000115297	0.803451	-0.138799	1.66804	-0.0832109	0.933684
ENSG00000144045	3.69331	0.913801	0.741295	1.23271	0.217684
ENSG00000115307	1029.04	-0.0915397	0.208805	-0.438398	0.661098	0.952138
ENSG00000115317	166.379	-0.183023	0.212371	-0.861809	0.388793	0.873669
ENSG00000115318	153.241	0.143408	0.246532	0.5817	0.560769	0.933669
ENSG00000115325	141.979	0.088978	0.162199	0.548575	0.583297	0.939696
ENSG00000159374	45.0319	-0.188887	0.320038	-0.590202	0.555055	0.931864
ENSG00000233872	0.206235	-0.624392	3.03158	-0.205962	0.83682
ENSG00000108442	0.102449	0.126174	3.0326	0.0416059	0.966813
ENSG00000135622	25.572	-0.545677	0.393054	-1.3883	0.165046	0.715443
ENSG00000224646	0.17241	0.481413	3.03779	0.158475	0.874083
ENSG00000272711	92.4991	-0.387215	0.496944	-0.779194	0.435866	0.889187
ENSG00000159399	644.397	-0.234457	0.147445	-1.59014	0.111804	0.648084
ENSG00000204792	59.549	-0.197207	0.391765	-0.503381	0.614697	0.945466
ENSG00000236209	0.678597	0.517708	2.40248	0.21549	0.829386
ENSG00000230836	11.6035	0.534493	0.660731	0.808941	0.418549	0.881726
ENSG00000115350	113.975	0.0641709	0.184227	0.348326	0.727595	0.96507
ENSG00000115353	9.90845	0.102552	0.655352	0.156483	0.875652	0.983687
ENSG00000263909	0.174148	1.01665	3.03666	0.334793	0.737782
ENSG00000270571	3.37575	-0.406018	1.04268	-0.3894	0.696981
ENSG00000236167	0
ENSG00000115363	0.17132	0.16683	3.03056	0.0550492	0.956099
ENSG00000237293	0
ENSG00000238410	0.118412	-0.181491	3.03182	-0.0598621	0.952265
ENSG00000231172	0
ENSG00000230477	0
ENSG00000221638	0
ENSG00000115364	415.426	-0.109881	0.18149	-0.605437	0.544889	0.929058
ENSG00000226247	2.07305	-0.286923	0.942183	-0.30453	0.760724
ENSG00000005436	257.604	-0.12566	0.162028	-0.775543	0.438019	0.889927
ENSG00000270696	96.0028	0.144544	0.257298	0.561777	0.574268	0.937458
ENSG00000271452	13.1606	-0.466776	0.531087	-0.878907	0.379452	0.871637
ENSG00000270462	1.08889	0.518919	1.73549	0.299005	0.764936
ENSG00000270996	0.208103	0.121721	3.03076	0.0401618	0.967964
ENSG00000233107	0
ENSG00000228209	0
ENSG00000271356	0
ENSG00000200488	1.36835	0.787042	1.38823	0.566939	0.570755
ENSG00000251947	0
ENSG00000176204	0.179	0.529759	3.0366	0.174458	0.861506
ENSG00000200028	0
ENSG00000234653	0
ENSG00000211984	0
ENSG00000263447	0
ENSG00000227088	0
ENSG00000230968	0.281449	0.655497	3.02751	0.216513	0.828588
ENSG00000221704	0.0529084	0.433408	3.04045	0.142547	0.886648
ENSG00000237077	0
ENSG00000233605	0
ENSG00000229494	0.185422	0.853879	3.03513	0.281332	0.778455
ENSG00000214429	0.059206	-0.165241	3.04001	-0.0543555	0.956652
ENSG00000270470	0
ENSG00000234877	0
ENSG00000202423	0
ENSG00000200048	0
ENSG00000143954	0
ENSG00000172023	0.120592	0.10604	3.03894	0.0348938	0.972164
ENSG00000115386	0
ENSG00000204787	0
ENSG00000172016	0.118412	-0.181491	3.03182	-0.0598621	0.952265
ENSG00000224879	0
ENSG00000066032	0
ENSG00000229385	0
ENSG00000277171	0
ENSG00000230237	0
ENSG00000252031	0.11618	0.513676	3.03431	0.169289	0.865569
ENSG00000266436	0
ENSG00000263566	0
ENSG00000276917	0
ENSG00000224731	0
ENSG00000223427	0
ENSG00000221179	0
ENSG00000162951	0.175386	0.229829	3.03023	0.0758456	0.939542
ENSG00000237031	0.059206	-0.165241	3.04001	-0.0543555	0.956652
ENSG00000230975	0
ENSG00000234429	0
ENSG00000231722	0
ENSG00000235519	0
ENSG00000200890	0
ENSG00000233444	0
ENSG00000242118	0
ENSG00000231781	0
ENSG00000229560	0
ENSG00000252897	0
ENSG00000201311	0
ENSG00000237498	0
ENSG00000226860	0
ENSG00000226700	0.138484	0.465049	3.03254	0.153353	0.87812
ENSG00000225045	0.231149	-0.357203	3.03178	-0.11782	0.90621
ENSG00000224695	0.473648	-0.194603	3.02516	-0.0643283	0.948709
ENSG00000227789	0.127332	0.739301	3.03952	0.24323	0.807828
ENSG00000168129	0
ENSG00000223977	0
ENSG00000232548	0
ENSG00000224627	0
ENSG00000199295	0
ENSG00000228225	0
ENSG00000228902	0.059206	-0.165241	3.04001	-0.0543555	0.956652
ENSG00000182814	0.0686682	0.437381	3.0407	0.143842	0.885625
ENSG00000228272	0
ENSG00000278669	0
ENSG00000163541	448.042	-0.0452526	0.129123	-0.350462	0.725992	0.964467
ENSG00000115423	23.4506	-1.09493	0.474629	-2.30691	0.0210599	0.329604
ENSG00000259056	0.144214	-0.74776	3.0358	-0.246314	0.805439
ENSG00000235847	0.256505	1.10489	3.03099	0.364531	0.715461
ENSG00000186854	9.31216	0.463484	0.421423	1.09981	0.271415	0.812162
ENSG00000276362	0.0654372	-0.18339	3.04093	-0.0603073	0.951911
ENSG00000213400	0.117296	0.183141	3.03825	0.0602784	0.951934
ENSG00000279992	0
ENSG00000034510	1918.07	0.557153	0.217624	2.56017	0.0104622	0.23041
ENSG00000213399	1.70453	0.153431	1.03543	0.148182	0.882199
ENSG00000176407	603.798	0.149981	0.224832	0.667082	0.50472	0.914347
ENSG00000260840	0.828902	-1.51399	1.86442	-0.812042	0.416767
ENSG00000235463	0.104259	0.132904	3.04038	0.0437128	0.965133
ENSG00000225787	0
ENSG00000152284	15.5051	0.0273486	0.501306	0.0545546	0.956493	0.994155
ENSG00000231134	0.171369	0.073955	3.0339	0.0243762	0.980553
ENSG00000200701	0
ENSG00000230299	0
ENSG00000221579	0
ENSG00000246575	22.5599	0.273676	0.362606	0.754749	0.4504	0.893883
ENSG00000152291	3329.12	0.0876	0.180879	0.484303	0.628171	0.94818
ENSG00000239143	0.0444717	-0.179877	3.04071	-0.0591562	0.952828
ENSG00000270532	0.71064	1.1534	2.43824	0.473048	0.636179
ENSG00000042445	106.813	-0.14577	0.240196	-0.606879	0.543931	0.928647
ENSG00000115459	86.4734	0.0792811	0.265474	0.29864	0.765215	0.973845
ENSG00000271014	0.18973	-0.138145	3.03018	-0.0455897	0.963637
ENSG00000202382	0.378311	0.602454	3.01723	0.199671	0.841738
ENSG00000278590	1.14809	1.14616	1.47706	0.775973	0.437765
ENSG00000273196	0.0513505	-0.171992	3.04019	-0.0565729	0.954885
ENSG00000042493	277.55	0.318504	0.172961	1.84149	0.0655505	0.540388
ENSG00000152292	0.849065	1.21349	1.82699	0.664202	0.506561
ENSG00000207207	0
ENSG00000244399	0
ENSG00000199936	0
ENSG00000229648	0.0529084	0.433408	3.04045	0.142547	0.886648
ENSG00000168906	5662.38	-0.294655	0.271735	-1.08435	0.27821	0.815996
ENSG00000115486	262.201	0.0833391	0.167517	0.497497	0.618839	0.945483
ENSG00000118640	1136.32	-0.016567	0.21063	-0.0786543	0.937308	0.992067
ENSG00000280656	0
ENSG00000276281	0
ENSG00000281331	0
ENSG00000168899	205.025	0.316377	0.257028	1.2309	0.218359	0.771589
ENSG00000168894	258.318	0.165497	0.175696	0.94195	0.346218	0.854613
ENSG00000168890	88.3443	0.145329	0.190945	0.761107	0.446593	0.89319
ENSG00000168883	680.846	0.0376693	0.185658	0.202896	0.839217	0.982793
ENSG00000168887	377.438	-0.0813615	0.185301	-0.439078	0.660605	0.952138
ENSG00000168878	3.60295	0.433946	0.80358	0.540016	0.589186
ENSG00000115523	13.235	1.39998	0.717306	1.95172	0.050971	0.490586
ENSG00000203363	0.104259	0.132904	3.04038	0.0437128	0.965133
ENSG00000199687	0
ENSG00000168874	1.61157	1.25043	1.93145	0.647405	0.51737
ENSG00000278783	0.0529084	0.433408	3.04045	0.142547	0.886648
ENSG00000229498	0.15294	0.865905	3.03616	0.285198	0.775493
ENSG00000252321	0.0497327	-0.171549	3.04016	-0.0564275	0.955001
ENSG00000115525	183.271	0.918809	0.347604	2.64326	0.00821114	0.195979
ENSG00000232504	0.392705	-0.618528	3.02239	-0.204649	0.837846
ENSG00000272564	0.0961513	0.713174	3.0377	0.234775	0.814384
ENSG00000068654	977.932	-0.265118	0.18949	-1.39912	0.161778	0.712735
ENSG00000132300	1273.22	-0.32513	0.159259	-2.04152	0.0411989	0.452619
ENSG00000208772	11.8401	0.036975	0.42592	0.086812	0.930821	0.991293
ENSG00000132305	766.611	0.009163	0.159072	0.0576027	0.954065	0.993777
ENSG00000200241	1.61865	-0.131726	1.27396	-0.103399	0.917646
ENSG00000265420	0.73754	-0.283175	2.12097	-0.133512	0.893788
ENSG00000273080	6.29448	-0.844265	0.553523	-1.52526	0.127195	0.670114
ENSG00000132313	376.499	-0.0471873	0.258493	-0.182547	0.855153	0.982793
ENSG00000068615	5.96497	0.602061	0.567078	1.06169	0.288377	0.821026
ENSG00000202537	0
ENSG00000251974	0
ENSG00000115548	2281.07	0.133161	0.30679	0.434047	0.664254	0.9526
ENSG00000115561	661.714	0.0821163	0.132675	0.618926	0.535965	0.926547
ENSG00000249884	3.0987	-0.399024	0.935043	-0.426744	0.669566
ENSG00000200563	0.421554	-0.0499837	3.02573	-0.0165195	0.98682
ENSG00000228363	114.952	-0.0591933	0.353754	-0.167329	0.867111	0.983687
ENSG00000281177	0
ENSG00000252453	0
ENSG00000239305	299.078	0.109254	0.299344	0.364979	0.715127	0.961661
ENSG00000153561	1280.21	0.00240009	0.193267	0.0124185	0.990092	0.998776
ENSG00000281148	0.491639	0.59534	3.02546	0.196777	0.844002
ENSG00000153563	2.39265	0.812649	1.2447	0.652887	0.513829
ENSG00000172116	2.52318	0.023368	1.26047	0.0185391	0.985209
ENSG00000233673	5.83308	-0.414604	0.53577	-0.773847	0.439021	0.890415
ENSG00000213605	0
ENSG00000187627	5.65522	0.570296	0.750639	0.759747	0.447406	0.893269
ENSG00000231351	0.634531	-0.943389	2.46646	-0.382487	0.7021
ENSG00000226114	0
ENSG00000183281	12.256	-0.416297	0.490853	-0.848109	0.396377	0.874147
ENSG00000231259	168.286	-0.126911	0.264498	-0.479821	0.631355	0.94818
ENSG00000266931	7.67812	0.229484	0.606603	0.378309	0.705201	0.959258
ENSG00000230395	1.19356	1.66472	1.47928	1.12536	0.260436
ENSG00000204745	40.7929	-0.165368	0.291781	-0.566754	0.570881	0.936539
ENSG00000264793	0.0444717	-0.179877	3.04071	-0.0591562	0.952828
ENSG00000233671	0.520799	0.625061	2.69397	0.232022	0.816521
ENSG00000281477	0
ENSG00000271097	0.0497327	-0.171549	3.04016	-0.0564275	0.955001
ENSG00000233999	2.75755	0.88471	1.98062	0.446683	0.655104
ENSG00000224881	0.532841	0.712507	3.01844	0.236051	0.813393
ENSG00000280721	33.0035	0.400194	0.490239	0.816325	0.414314	0.880478
ENSG00000222041	269.551	0.110245	0.215328	0.511987	0.60866	0.944793
ENSG00000273445	17.4901	0.266522	0.394123	0.676241	0.498887	0.913875
ENSG00000214354	1.23094	-0.524498	1.50381	-0.348779	0.727255
ENSG00000265507	0.442603	-0.0553975	3.0185	-0.0183527	0.985357
ENSG00000225933	0.510414	-0.541496	3.01233	-0.17976	0.857341
ENSG00000234231	61.0366	-0.244368	0.256143	-0.954031	0.340068	0.85187
ENSG00000125551	6.08705	0.085482	0.711126	0.120207	0.904319	0.987326
ENSG00000185304	10.0389	1.06221	0.630807	1.68389	0.0922023	0.608382
ENSG00000229604	0.272459	0.86334	3.03109	0.284828	0.775776
ENSG00000225428	0.0942043	-0.464262	3.03835	-0.152801	0.878555
ENSG00000233205	0.171117	0.434969	3.0319	0.143464	0.885924
ENSG00000275597	0.415685	0.658209	3.00939	0.218718	0.82687
ENSG00000222724	7.61676	-1.92182	0.790953	-2.42975	0.0151091	0.279282
ENSG00000172086	127.944	-0.289943	0.403411	-0.71873	0.472308	0.901487
ENSG00000275955	0.0864858	0.562738	3.03687	0.185302	0.852992
ENSG00000115593	0.0580901	0.436101	3.04062	0.143425	0.885955
ENSG00000265003	0
ENSG00000163586	1.09567	0.134057	3.0235	0.0443384	0.964635
ENSG00000144115	21.9559	0.679212	0.599149	1.13363	0.256951	0.800086
ENSG00000221619	0
ENSG00000232508	0
ENSG00000266309	0
ENSG00000212133	0
ENSG00000252395	0
ENSG00000224291	0
ENSG00000214336	0
ENSG00000274377	0
ENSG00000172073	0
ENSG00000225420	1.24974	0.0146994	1.42128	0.0103424	0.991748
ENSG00000172071	211.981	0.210438	0.220356	0.954991	0.339582	0.85187
ENSG00000234028	51.9586	0.0783279	0.248509	0.315192	0.752616	0.970399
ENSG00000153574	166.646	-0.269762	0.233365	-1.15596	0.247696	0.794924
ENSG00000230006	65.2142	0.0282742	0.488282	0.0579055	0.953824	0.993777
ENSG00000221686	1.0291	-0.50318	1.89663	-0.265302	0.790777
ENSG00000240040	0
ENSG00000265510	0
ENSG00000211592	1353.27	1.27865	0.770889	1.65867	0.0971826	0.621227
ENSG00000243290	21.0778	0.292583	0.865331	0.338117	0.735275	0.966459
ENSG00000240671	4.32956	1.04059	3.01143	0.345548	0.729683
ENSG00000211593	2.6032	1.91977	1.4117	1.3599	0.173861
ENSG00000211594	0
ENSG00000211595	0.483234	0.953745	3.01287	0.316557	0.75158
ENSG00000211596	0
ENSG00000211597	0
ENSG00000211598	41.1363	1.96467	1.06109	1.85155	0.0640903	0.538181
ENSG00000211599	0.331667	-0.415353	3.02023	-0.137524	0.890617
ENSG00000197794	0.284815	0.624167	3.02814	0.206122	0.836695
ENSG00000225136	0
ENSG00000253435	0
ENSG00000243466	57.0941	1.51069	0.902178	1.67449	0.0940344	0.612587
ENSG00000239855	1.91931	-0.0818269	2.6617	-0.0307423	0.975475
ENSG00000243063	0
ENSG00000241755	6.22162	-0.140739	3.00871	-0.0467772	0.962691	0.99473
ENSG00000253278	0
ENSG00000241351	65.4176	-0.570518	1.2991	-0.439164	0.660543	0.952138
ENSG00000253497	0
ENSG00000253265	0.0692419	0.446591	3.04127	0.146843	0.883256
ENSG00000244437	57.9095	1.44416	1.18678	1.21687	0.223654	0.775316
ENSG00000240864	6.97253	0.522055	1.22855	0.424937	0.670883	0.953205
ENSG00000240382	9.14113	-0.373069	1.02901	-0.362552	0.71694	0.96215
ENSG00000254157	0.0529084	0.433408	3.04045	0.142547	0.886648
ENSG00000253732	0
ENSG00000239951	95.4437	0.601445	1.10962	0.542028	0.587799	0.940472
ENSG00000211611	1.44736	-0.22821	2.93854	-0.077661	0.938098
ENSG00000253578	0.565468	0.45771	3.02502	0.151308	0.879733
ENSG00000253625	2.02905	0.157636	2.70001	0.0583833	0.953443
ENSG00000241294	25.8753	2.33243	1.91998	1.21482	0.224435	0.775849
ENSG00000253202	0
ENSG00000254098	0.189834	0.121091	3.03094	0.0399515	0.968132
ENSG00000277852	0
ENSG00000244575	6.43367	-0.981375	2.23512	-0.43907	0.660611	0.952138
ENSG00000244116	4.4143	-0.254006	2.84362	-0.0893251	0.928824
ENSG00000253998	0.301878	0.860637	3.02704	0.284317	0.776168
ENSG00000243238	14.088	0.860339	0.94541	0.910017	0.362813	0.862595
ENSG00000253158	0
ENSG00000253870	0
ENSG00000242076	2.66066	0.623221	3.00566	0.207349	0.835737
ENSG00000253860	0
ENSG00000253461	0
ENSG00000253487	0
ENSG00000239862	0.205849	1.13572	3.03311	0.374443	0.708075
ENSG00000253592	0
ENSG00000242371	6.64428	1.85206	1.08085	1.71353	0.0866155	0.595979
ENSG00000273962	0.0529084	0.433408	3.04045	0.142547	0.886648
ENSG00000276861	0
ENSG00000251039	1.73457	0.836248	3.01794	0.277092	0.781709
ENSG00000251546	3.73088	2.01356	1.4413	1.39704	0.162402
ENSG00000254009	0
ENSG00000250036	0.0529084	0.433408	3.04045	0.142547	0.886648
ENSG00000253127	0
ENSG00000232747	0
ENSG00000253501	0
ENSG00000239975	3.03591	0.456904	3.01385	0.151602	0.879501
ENSG00000253191	0
ENSG00000253999	0
ENSG00000239571	1.61074	1.46974	2.13676	0.687838	0.491555
ENSG00000243264	4.86416	0.243192	2.99645	0.0811599	0.935315
ENSG00000242534	7.3013	1.18399	2.99149	0.395786	0.692263	0.957256
ENSG00000224607	0
ENSG00000211623	0
ENSG00000254097	0
ENSG00000241566	1.49079	0.431523	2.92784	0.147386	0.882827
ENSG00000254345	0.132909	0.453383	3.0322	0.149523	0.881141
ENSG00000253365	0
ENSG00000225523	0
ENSG00000211625	4.1	1.1457	1.32581	0.864154	0.387503
ENSG00000253765	0
ENSG00000254220	0
ENSG00000211626	0
ENSG00000242766	0.414328	0.183241	3.01823	0.0607113	0.951589
ENSG00000241244	0.69169	1.19705	3.02173	0.396147	0.691997
ENSG00000224041	3.89728	0.979957	1.33834	0.73222	0.464034
ENSG00000211632	3.42461	-0.269504	3.01255	-0.0894604	0.928716
ENSG00000254292	0
ENSG00000276566	0.565767	0.378993	3.01593	0.125664	0.899998
ENSG00000278857	1.52964	0.711788	1.75728	0.405051	0.68544
ENSG00000253906	0.0580901	0.436101	3.04062	0.143425	0.885955
ENSG00000211633	0
ENSG00000242580	0
ENSG00000239819	0.235643	0.736765	3.03073	0.243098	0.807929
ENSG00000228325	0.112114	0.179917	3.03809	0.0592206	0.952776
ENSG00000275490	0
ENSG00000270999	0
ENSG00000265897	0
ENSG00000281904	0.059206	-0.165241	3.04001	-0.0543555	0.956652
ENSG00000230964	0
ENSG00000261600	0.0529084	0.433408	3.04045	0.142547	0.886648
ENSG00000278131	0.27143	0.154531	3.02312	0.0511165	0.959233
ENSG00000143429	20.0686	-0.541117	0.538657	-1.00457	0.315105	0.835668
ENSG00000222835	0
ENSG00000184303	0
ENSG00000230572	0
ENSG00000271627	0
ENSG00000223703	0.138484	0.465049	3.03254	0.153353	0.87812
ENSG00000232531	1.15162	-0.0639457	1.5344	-0.0416748	0.966758
ENSG00000238320	0
ENSG00000236969	0.101333	0.715546	3.03786	0.235543	0.813788
ENSG00000235235	0
ENSG00000214330	0
ENSG00000237085	0
ENSG00000227497	0
ENSG00000214329	0
ENSG00000226481	0.059206	-0.165241	3.04001	-0.0543555	0.956652
ENSG00000234898	0
ENSG00000235147	0
ENSG00000223816	0
ENSG00000261522	0
ENSG00000259916	0
ENSG00000237383	0
ENSG00000227265	0
ENSG00000213355	0.159423	0.828362	3.03333	0.273087	0.784786
ENSG00000234837	0
ENSG00000223564	0.129729	0.574625	3.03253	0.189487	0.849711
ENSG00000232502	0
ENSG00000235571	0.0432429	0.423133	3.03974	0.1392	0.889292
ENSG00000204717	0
ENSG00000229089	0.150752	-0.190974	3.03245	-0.0629768	0.949785
ENSG00000212140	0
ENSG00000278631	0
ENSG00000259848	0.0664547	0.435899	3.04068	0.143356	0.886009
ENSG00000163060	0.0877145	0.113318	3.04018	0.0372735	0.970267
ENSG00000237055	0.236824	-0.190115	3.02743	-0.0627974	0.949928
ENSG00000232128	0.0692419	0.446591	3.04127	0.146843	0.883256
ENSG00000233158	0
ENSG00000231331	0
ENSG00000232594	0
ENSG00000233105	0.059206	-0.165241	3.04001	-0.0543555	0.956652
ENSG00000224585	0
ENSG00000233447	0
ENSG00000235186	0.177618	-0.187192	3.02891	-0.0618016	0.950721
ENSG00000277591	0
ENSG00000233850	0.0432429	0.423133	3.03974	0.1392	0.889292
ENSG00000172005	9.49466	-0.0768795	0.850717	-0.0903702	0.927993	0.991146
ENSG00000231062	0.102701	-0.279962	3.03544	-0.092231	0.926515
ENSG00000144029	393.177	0.0140732	0.162989	0.086344	0.931193	0.991293
ENSG00000144026	263.911	-0.258534	0.24344	-1.062	0.288234	0.820969
ENSG00000275111	62.3331	-0.570635	0.59153	-0.964676	0.334707	0.848463
ENSG00000275768	0
ENSG00000233757	28.0001	-0.561108	0.419264	-1.33832	0.180793	0.735571
ENSG00000155066	7.72438	-0.512613	0.797862	-0.642483	0.52056	0.921642
ENSG00000115041	31.4285	0.0784607	0.361461	0.217066	0.828157	0.980653
ENSG00000235129	0.188217	0.241626	3.02927	0.0797637	0.936425
ENSG00000115042	275.504	-0.0326618	0.18411	-0.177404	0.859191	0.982793
ENSG00000248821	0
ENSG00000233275	0
ENSG00000227120	0
ENSG00000204705	0
ENSG00000277747	0
ENSG00000234903	0
ENSG00000144010	0.478836	0.404762	3.0051	0.134692	0.892856
ENSG00000238162	0
ENSG00000223917	0
ENSG00000237308	0.0580901	0.436101	3.04062	0.143425	0.885955
ENSG00000224719	0
ENSG00000226185	0.0513505	-0.171992	3.04019	-0.0565729	0.954885
ENSG00000272913	9.57693	-1.64182	0.723609	-2.26894	0.0232719	0.346237
ENSG00000229689	23.6214	-0.310551	0.505188	-0.614724	0.538737	0.92735
ENSG00000236431	1.33474	-0.0987781	1.70104	-0.0580692	0.953694
ENSG00000273305	1.69609	-1.16316	1.39318	-0.834896	0.403776
ENSG00000233037	0
ENSG00000168992	0.345158	-0.233794	3.02567	-0.0772701	0.938409
ENSG00000232717	0.258639	-0.299583	3.02854	-0.0989199	0.921202
ENSG00000274028	0
ENSG00000230083	0
ENSG00000144015	0
ENSG00000236026	0
ENSG00000271003	0
ENSG00000270193	0
ENSG00000204699	0
ENSG00000275497	0
ENSG00000235959	0
ENSG00000236750	0
ENSG00000235584	0
ENSG00000237510	4.51708	-0.646246	0.641818	-1.0069	0.313983
ENSG00000232931	471.264	-0.156988	0.235258	-0.667301	0.50458	0.914347
ENSG00000174501	746.119	-0.18223	0.190222	-0.957989	0.338068	0.85114
ENSG00000275961	0.118412	-0.181491	3.03182	-0.0598621	0.952265
ENSG00000231584	36.8012	0.047924	0.32246	0.14862	0.881854	0.984188
ENSG00000186281	33.073	0.0808467	0.324636	0.249038	0.803331	0.978337
ENSG00000274286	1.30946	1.07113	1.88324	0.568768	0.569514
ENSG00000188886	7.9281	0.186483	0.670231	0.278237	0.78083	0.975093
ENSG00000158050	104.96	-0.55578	0.319792	-1.73794	0.0822214	0.585666
ENSG00000228873	1.00783	-1.29132	1.7405	-0.741927	0.458132
ENSG00000084090	2641.58	0.0445999	0.186009	0.239773	0.810507	0.978626
ENSG00000204685	47.4471	-0.264317	0.229152	-1.15346	0.248722	0.795228
ENSG00000135956	963.394	0.416895	0.226061	1.84417	0.0651582	0.540388
ENSG00000144021	592.735	-0.101353	0.142678	-0.710362	0.477479	0.904055
ENSG00000144028	4917.2	-0.191915	0.171875	-1.1166	0.264165	0.805875
ENSG00000230747	11.8847	-0.322593	0.443293	-0.727719	0.466786	0.898896
ENSG00000198885	152.678	-0.514366	0.305855	-1.68173	0.0926214	0.609622
ENSG00000121152	337.921	-0.137837	0.245736	-0.560913	0.574857	0.937796
ENSG00000163121	1.4535	2.81668	1.88471	1.49449	0.135047
ENSG00000235480	0.375331	-0.745393	2.93401	-0.254052	0.799455
ENSG00000196843	327.218	0.414301	0.423435	0.978429	0.327862	0.84285
ENSG00000114982	1046.78	-0.103084	0.155145	-0.664438	0.50641	0.915068
ENSG00000249715	3.40187	-0.255741	0.901064	-0.283821	0.776547
ENSG00000114988	104.29	-0.397068	0.323219	-1.22848	0.219267	0.77245
ENSG00000158158	276.217	-0.0511239	0.189318	-0.270043	0.787127	0.975917
ENSG00000264157	1.71656	-0.0277394	1.21776	-0.0227791	0.981826
ENSG00000280510	0
ENSG00000273265	14.4616	-0.195712	0.413652	-0.473132	0.636119	0.94818
ENSG00000168763	185.034	-0.268002	0.244158	-1.09766	0.272353	0.812975
ENSG00000163126	11.8715	-0.09479	0.458839	-0.206587	0.836333	0.982282
ENSG00000213337	122.667	-0.0278903	0.177363	-0.157249	0.875048	0.983687
ENSG00000168758	89.8655	-0.196911	0.260697	-0.755326	0.450054	0.893883
ENSG00000168754	166.366	1.20086	0.488829	2.4566	0.0140258	0.268752
ENSG00000274206	0
ENSG00000252845	0
ENSG00000275094	0
ENSG00000273634	0
ENSG00000248134	0
ENSG00000144188	0.0443234	0.43178	3.04034	0.142017	0.887066
ENSG00000230343	0
ENSG00000236847	0
ENSG00000270748	0
ENSG00000271402	0
ENSG00000204670	0.0432429	0.423133	3.03974	0.1392	0.889292
ENSG00000188383	4.87773	-0.489734	0.775762	-0.631294	0.527848
ENSG00000144199	73.7092	-0.0498246	0.237326	-0.209942	0.833713	0.981619
ENSG00000279791	1.49487	-0.552284	1.27616	-0.432769	0.665182
ENSG00000275655	0.438814	-0.194004	3.01192	-0.064412	0.948642
ENSG00000135976	677.222	-0.0623103	0.199544	-0.312263	0.75484	0.970591
ENSG00000277701	13.0711	-0.049506	0.474422	-0.10435	0.916892	0.98857
ENSG00000237837	0
ENSG00000271351	0
ENSG00000276050	0
ENSG00000271015	0
ENSG00000270252	0
ENSG00000271569	0
ENSG00000270450	0
ENSG00000278537	0
ENSG00000270187	0
ENSG00000230606	22.8213	-0.356831	0.343314	-1.03937	0.298632	0.826757
ENSG00000278766	3.41302	0.166905	0.694364	0.240371	0.810043
ENSG00000196912	184.542	-0.101667	0.192407	-0.528395	0.597225	0.942268
ENSG00000235833	0.612834	-0.389192	2.9161	-0.133463	0.893827
ENSG00000228970	0.388305	1.25889	3.02394	0.416307	0.677185
ENSG00000135940	238.813	0.0149281	0.181688	0.0821632	0.934517	0.991771
ENSG00000115073	910.712	0.0824156	0.205579	0.400896	0.688497	0.95649
ENSG00000228486	37.555	0.163477	0.323851	0.504791	0.613705	0.945466
ENSG00000201806	7.59413	-0.813331	0.62244	-1.30668	0.191321	0.74654
ENSG00000115085	47.0336	0.609508	0.346855	1.75724	0.078877	0.578836
ENSG00000075568	1872.4	-0.19872	0.162387	-1.22375	0.221047	0.774152
ENSG00000235734	3.46402	0.77892	0.885491	0.879648	0.37905
ENSG00000238719	0.919643	-0.143204	2.07686	-0.0689524	0.945028
ENSG00000168658	5.34225	-0.867325	0.896186	-0.967795	0.333147
ENSG00000231635	0.34926	-0.976114	3.02027	-0.323188	0.746553
ENSG00000222000	0
ENSG00000144191	0
ENSG00000227987	0
ENSG00000040933	518.042	-0.111455	0.243798	-0.45716	0.647556	0.951218
ENSG00000183513	262.651	-0.145201	0.196761	-0.737954	0.460542	0.896957
ENSG00000115446	261.868	0.0303144	0.149484	0.202794	0.839296	0.982793
ENSG00000071073	211.676	-0.177209	0.208965	-0.848033	0.39642	0.874147
ENSG00000236564	0.302151	0.427141	3.02128	0.141377	0.887572
ENSG00000226791	1.2025	0.43839	1.46738	0.298758	0.765125
ENSG00000201070	0
ENSG00000196872	8.83525	0.158656	0.732836	0.216496	0.828601	0.980653
ENSG00000238830	0
ENSG00000135951	85.6802	-0.321128	0.318439	-1.00845	0.313241	0.834696
ENSG00000231822	27.6481	-0.315705	0.3819	-0.82667	0.408424	0.879574
ENSG00000273045	4.706	-0.143535	0.748957	-0.191647	0.848019
ENSG00000241962	5.86842	-0.891864	0.575356	-1.55011	0.121116	0.664562
ENSG00000144182	67.0757	-0.0263542	0.291601	-0.0903778	0.927987	0.991146
ENSG00000273155	1.09753	0.0146129	1.47025	0.00993906	0.99207
ENSG00000158411	132.181	-0.433014	0.310733	-1.39353	0.16346	0.713541
ENSG00000185414	121.952	-0.201565	0.184273	-1.09384	0.274025	0.812975
ENSG00000185674	14.9449	-0.895829	0.485325	-1.84583	0.0649167	0.539883
ENSG00000144214	16.0672	-0.235309	0.580036	-0.40568	0.684978	0.955941
ENSG00000115514	146.475	-0.118206	0.208518	-0.566889	0.57079	0.936539
ENSG00000158417	1535.14	-0.0688442	0.161875	-0.425292	0.670624	0.95317
ENSG00000135945	550.102	-0.173934	0.131167	-1.32605	0.184823	0.741079
ENSG00000273306	30.3535	0.0607372	0.337882	0.179759	0.857342	0.982793
ENSG00000222274	0
ENSG00000144218	692.227	-0.0724367	0.210602	-0.34395	0.730884	0.965366
ENSG00000281739	0.137038	0.854784	3.03543	0.281603	0.778248
ENSG00000230393	8.72272	0.476557	0.543498	0.876834	0.380577	0.872293
ENSG00000232084	0
ENSG00000170500	22.9966	-0.490072	0.541632	-0.904806	0.365568	0.863266
ENSG00000269383	0
ENSG00000270699	0.0706869	0.448234	3.04137	0.147379	0.882833
ENSG00000115526	200.807	-0.139867	0.157804	-0.886333	0.375438	0.871075
ENSG00000238029	0
ENSG00000204640	0
ENSG00000204637	0
ENSG00000115539	206.89	-0.059316	0.151293	-0.392061	0.695013	0.95785
ENSG00000227259	0
ENSG00000234988	0.0654372	-0.18339	3.04093	-0.0603073	0.951911
ENSG00000226034	0.0580901	0.436101	3.04062	0.143425	0.885955
ENSG00000234169	0
ENSG00000228488	0
ENSG00000170485	1.42172	0.343436	1.40276	0.244829	0.806589
ENSG00000232034	0.0432429	0.423133	3.03974	0.1392	0.889292
ENSG00000230140	0
ENSG00000223947	0.576404	-0.783665	3.00895	-0.260445	0.794521
ENSG00000071082	25412.2	-0.175631	0.207472	-0.846528	0.397258	0.874896
ENSG00000204634	204.319	0.494795	0.267356	1.85069	0.0642137	0.538181
ENSG00000281681	0.0443234	0.43178	3.04034	0.142017	0.887066
ENSG00000271532	0.307968	1.25369	3.02893	0.413904	0.678945
ENSG00000272902	4.66437	-1.33999	0.78401	-1.70915	0.0874238
ENSG00000280738	0.987242	0.0161129	1.32276	0.0121813	0.990281
ENSG00000158435	543.912	0.0505329	0.180206	0.280417	0.779158	0.974786
ENSG00000163162	397.198	0.334496	0.20949	1.59672	0.110329	0.647076
ENSG00000212283	10.6355	0.336626	0.526183	0.639751	0.522334	0.921931
ENSG00000264857	0.0513505	-0.171992	3.04019	-0.0565729	0.954885
ENSG00000175874	8.66819	-0.696572	0.733851	-0.949202	0.342518	0.852851
ENSG00000226058	0
ENSG00000196460	85.3819	-0.417918	0.459585	-0.909336	0.363173	0.862595
ENSG00000223826	0
ENSG00000237549	0
ENSG00000232556	0.126279	0.100696	3.03923	0.033132	0.973569
ENSG00000071054	1802.76	-0.0216089	0.240263	-0.0899382	0.928336	0.991146
ENSG00000281162	1.25864	1.25265	2.99859	0.417746	0.676132
ENSG00000115590	22.9912	3.35196	0.841645	3.98263	6.81574e-05	0.00761051
ENSG00000115594	84.3021	1.68249	0.453255	3.712	0.000205624	0.0158314
ENSG00000226925	0.177065	0.436334	3.03177	0.14392	0.885563
ENSG00000115598	1.17428	0.995419	2.10841	0.472118	0.636842
ENSG00000205716	0.260962	-0.16785	3.02638	-0.0554624	0.95577
ENSG00000115602	27.478	-0.145886	0.529267	-0.275638	0.782826	0.975117
ENSG00000115604	39.5523	0.243952	0.331918	0.734977	0.462354	0.89735
ENSG00000236785	0.0513505	-0.171992	3.04019	-0.0565729	0.954885
ENSG00000115607	12.2926	1.67983	0.787136	2.13411	0.0328339	0.408675
ENSG00000264764	0.0483029	-0.189559	3.0413	-0.0623283	0.950301
ENSG00000236525	2.00441	2.13356	1.97325	1.08124	0.279592
ENSG00000234389	5.98012	0.803384	1.01117	0.79451	0.426899	0.885635
ENSG00000180251	0.220574	0.597814	3.0319	0.197175	0.843691
ENSG00000115616	1.55929	0.748517	1.72989	0.432697	0.665235
ENSG00000135953	87.923	0.358392	0.253524	1.41364	0.157466	0.708477
ENSG00000170417	54.2387	-0.487834	0.331542	-1.47141	0.141181	0.689636
ENSG00000277527	2.21876	0.931553	1.25936	0.739703	0.459481
ENSG00000224095	1.09723	-1.60082	1.81758	-0.880745	0.378456
ENSG00000227680	0.971895	0.358678	1.59875	0.224349	0.822486
ENSG00000224850	0.586096	-0.879023	3.00604	-0.292419	0.769966
ENSG00000229209	0
ENSG00000227623	0
ENSG00000236596	0
ENSG00000221849	0
ENSG00000231723	0
ENSG00000232597	0.0664547	0.435899	3.04068	0.143356	0.886009
ENSG00000236141	0.0513505	-0.171992	3.04019	-0.0565729	0.954885
ENSG00000256637	0
ENSG00000273515	0
ENSG00000228968	0.177618	-0.187192	3.02891	-0.0618016	0.950721
ENSG00000233955	0.0432429	0.423133	3.03974	0.1392	0.889292
ENSG00000227157	0
ENSG00000225765	0
ENSG00000235597	0.103461	0.728549	3.03882	0.239747	0.810526
ENSG00000280979	0
ENSG00000234781	0.0505523	0.44089	3.04092	0.144986	0.884722
ENSG00000199727	0
ENSG00000221654	0
ENSG00000231626	0
ENSG00000236109	0
ENSG00000230690	1.14412	-1.2209	1.71239	-0.712981	0.475858
ENSG00000225669	0.0505523	0.44089	3.04092	0.144986	0.884722
ENSG00000228528	0.0444717	-0.179877	3.04071	-0.0591562	0.952828
ENSG00000279904	0
ENSG00000207249	0
ENSG00000234177	2.66372	0.57335	1.18785	0.482679	0.629323
ENSG00000213301	0
ENSG00000233639	0
ENSG00000269707	0
ENSG00000198914	0
ENSG00000239587	0
ENSG00000229743	0.11618	0.513676	3.03431	0.169289	0.865569
ENSG00000224509	2.03939	-0.0145024	0.954841	-0.0151883	0.987882
ENSG00000263685	0
ENSG00000135972	96.5275	0.0109656	0.218742	0.0501305	0.960018	0.994411
ENSG00000231851	4.73208	0.0654387	0.637687	0.102619	0.918265
ENSG00000226508	0.167029	-0.162284	3.03779	-0.0534218	0.957396
ENSG00000135973	0.41528	0.720761	3.01831	0.238797	0.811263
ENSG00000272861	2.20687	0.917979	1.05175	0.872813	0.382765
ENSG00000135966	2779.15	-0.176689	0.247082	-0.715103	0.474545	0.903201
ENSG00000281871	0.235547	0.107721	3.03015	0.0355497	0.971641
ENSG00000235319	25.5216	0.18556	0.413494	0.448759	0.653605	0.951761
ENSG00000272994	97.4591	-0.246255	0.329057	-0.748364	0.454241	0.895145
ENSG00000135974	336.276	-0.18432	0.188922	-0.975643	0.329241	0.844282
ENSG00000115641	133.381	-0.052315	0.304469	-0.171824	0.863576	0.983184
ENSG00000238273	20.35	0.327646	0.548807	0.597015	0.550497	0.930445
ENSG00000071051	420.291	0.119122	0.131661	0.904764	0.365591	0.863266
ENSG00000235522	13.7088	0.585394	0.502672	1.16457	0.244195	0.793532
ENSG00000234162	0.0513505	-0.171992	3.04019	-0.0565729	0.954885
ENSG00000119147	4.61966	-0.465424	0.749584	-0.620909	0.534659
ENSG00000115652	639.121	-0.241522	0.200015	-1.20752	0.227231	0.778844
ENSG00000233339	1.72239	-0.782988	1.26055	-0.621146	0.534504
ENSG00000273595	0.0692419	0.446591	3.04127	0.146843	0.883256
ENSG00000213295	0.059206	-0.165241	3.04001	-0.0543555	0.956652
ENSG00000224061	0.135885	-0.175953	3.0393	-0.0578927	0.953834
ENSG00000230353	0
ENSG00000233939	0
ENSG00000227513	0
ENSG00000229682	0.679001	0.774743	2.49193	0.310901	0.755876
ENSG00000235486	0.319028	0.117933	3.03681	0.0388346	0.969022
ENSG00000240935	0.174232	-0.207887	3.03569	-0.068481	0.945403
ENSG00000153165	22.7861	0.198539	0.331561	0.598803	0.549305	0.930271
ENSG00000237666	0.206708	0.130428	3.03156	0.0430233	0.965683
ENSG00000254126	0.156736	0.457165	3.0364	0.150561	0.880322
ENSG00000231505	0
ENSG00000232001	0
ENSG00000214199	4.72288	-0.153598	0.645108	-0.238096	0.811806
ENSG00000144057	160.733	-0.511739	0.691487	-0.740056	0.459266	0.896957
ENSG00000238250	3.07946	-0.358235	1.04392	-0.343162	0.731477
ENSG00000227294	0.88281	-0.443125	2.24098	-0.197737	0.843251
ENSG00000229360	0.194135	-0.473991	3.03033	-0.156416	0.875706
ENSG00000226905	0.0692419	0.446591	3.04127	0.146843	0.883256
ENSG00000229457	0
ENSG00000225588	0
ENSG00000237880	0
ENSG00000224568	0
ENSG00000232991	0
ENSG00000230651	0.0497327	-0.171549	3.04016	-0.0564275	0.955001
ENSG00000196862	1.74347	-1.64712	1.03835	-1.58629	0.112674
ENSG00000233494	0.0513505	-0.171992	3.04019	-0.0565729	0.954885
ENSG00000227270	0
ENSG00000237745	0
ENSG00000235325	0
ENSG00000115665	0.169763	-0.506	3.0309	-0.166947	0.867411
ENSG00000231221	0.0654372	-0.18339	3.04093	-0.0603073	0.951911
ENSG00000229890	0.0505523	0.44089	3.04092	0.144986	0.884722
ENSG00000225328	0.189036	0.799097	3.03247	0.263514	0.792155
ENSG00000236877	0.0444717	-0.179877	3.04071	-0.0591562	0.952828
ENSG00000196228	0.49858	0.958609	3.02251	0.317157	0.751125
ENSG00000227597	0.299655	-0.184151	3.02019	-0.0609734	0.95138
ENSG00000198203	15.2828	1.88902	0.688333	2.74435	0.00606315	0.16317
ENSG00000261209	0
ENSG00000237223	0.48815	0.558656	3.01753	0.185137	0.853122
ENSG00000271070	0.0497327	-0.171549	3.04016	-0.0564275	0.955001
ENSG00000198075	101.813	-0.844104	0.312449	-2.70157	0.0069012	0.177139
ENSG00000271284	0
ENSG00000135968	761.431	-0.0825409	0.151694	-0.544129	0.586353	0.940472
ENSG00000214184	3.13954	0.761282	0.811103	0.938575	0.347949
ENSG00000169756	1903.15	0.250648	0.253651	0.98816	0.323074	0.83952
ENSG00000228763	11.9122	0.26005	0.605601	0.429409	0.667625	0.952704
ENSG00000233648	0.199425	0.883386	3.03186	0.291367	0.77077
ENSG00000235644	0.0686682	0.437381	3.0407	0.143842	0.885625
ENSG00000153201	4187.84	-0.112354	0.223529	-0.502638	0.615218	0.945483
ENSG00000163006	156.256	-0.305999	0.249058	-1.22862	0.219212	0.772401
ENSG00000227470	8.85956	0.110779	0.500977	0.221126	0.824994	0.980653
ENSG00000135960	3.45178	0.676105	0.938953	0.720063	0.471487
ENSG00000277628	0
ENSG00000259863	2.95782	2.43205	1.13517	2.14246	0.0321569
ENSG00000172985	59.3593	1.18116	0.320671	3.68339	0.00023015	0.0168371
ENSG00000264934	0.245733	0.726477	3.02996	0.239765	0.810513
ENSG00000228551	0.528413	-0.284124	2.64245	-0.107523	0.914374
ENSG00000265965	0
ENSG00000279515	0.118975	0.130663	3.03259	0.0430863	0.965633
ENSG00000186522	17.7977	1.9243	0.581824	3.30736	0.000941801	0.046467
ENSG00000237916	0.0432429	0.423133	3.03974	0.1392	0.889292
ENSG00000230696	0.22588	0.904681	3.02954	0.29862	0.76523
ENSG00000198142	24.0154	2.39334	0.547012	4.37529	1.21271e-05	0.00212436
ENSG00000230603	0
ENSG00000231099	0
ENSG00000233307	0
ENSG00000233707	0.0554031	-0.187689	3.04119	-0.0617156	0.950789
ENSG00000282033	0
ENSG00000015568	34.6075	-0.130402	0.37289	-0.349707	0.726558	0.964468
ENSG00000256977	0.958793	0.821712	2.27891	0.360573	0.718419
ENSG00000186148	2.64189	-1.99052	0.968534	-2.05518	0.0398613
ENSG00000240069	0
ENSG00000225108	0
ENSG00000204588	3.43945	-0.00878922	0.849927	-0.0103412	0.991749
ENSG00000235721	0.101361	0.129808	3.04039	0.0426944	0.965945
ENSG00000229730	0
ENSG00000265682	0
ENSG00000144063	2.74367	0.764639	0.937455	0.815654	0.414698
ENSG00000264979	0
ENSG00000144061	13.3779	-0.466885	0.464758	-1.00458	0.315101	0.835668
ENSG00000212091	0
ENSG00000233370	0.0864858	0.562738	3.03687	0.185302	0.852992
ENSG00000175701	25.3041	0.366648	0.448581	0.81735	0.413728	0.880478
ENSG00000261760	0.302418	-0.252456	3.03096	-0.0832923	0.933619
ENSG00000282304	0
ENSG00000282785	0
ENSG00000263881	0
ENSG00000264336	0
ENSG00000226991	0
ENSG00000230650	4.28448	-0.200307	0.766358	-0.261375	0.793803
ENSG00000175772	5.82808	-0.686395	0.633367	-1.08372	0.278487	0.81608
ENSG00000226065	0.168983	-0.761054	3.03668	-0.250621	0.802108
ENSG00000230596	0.437917	-1.11625	3.01811	-0.369849	0.711495
ENSG00000273471	0
ENSG00000184115	0
ENSG00000257207	0
ENSG00000256671	1.43409	0.228887	1.6269	0.140689	0.888116
ENSG00000227574	0.191926	0.800797	3.03253	0.264069	0.791727
ENSG00000231583	0
ENSG00000183054	5.43594	0.092868	0.704787	0.131767	0.895168	0.986116
ENSG00000231536	0
ENSG00000216867	4.1267	-0.761197	0.737792	-1.03172	0.302202
ENSG00000169679	594.458	-0.448427	0.304813	-1.47116	0.141249	0.689636
ENSG00000235881	0.414442	-0.193955	3.02548	-0.064107	0.948885
ENSG00000153093	1.60649	-0.13085	1.55394	-0.0842054	0.932893
ENSG00000236330	0.0937952	0.719797	3.03815	0.23692	0.812719
ENSG00000204581	0.661492	-0.604463	2.21634	-0.27273	0.785061
ENSG00000153094	272.275	0.657448	0.320914	2.04867	0.0404941	0.447709
ENSG00000230499	4.52343	-0.222212	0.817176	-0.271927	0.785678
ENSG00000172965	307.482	0.139564	0.193637	0.720749	0.471064	0.901365
ENSG00000227992	10.8949	-0.755918	0.609711	-1.2398	0.215051	0.768516
ENSG00000271590	7.06538	-0.393894	0.875758	-0.449775	0.652873	0.951761
ENSG00000229118	1.22166	0.541378	1.61837	0.33452	0.737988
ENSG00000270190	8.98374	0.228294	0.656272	0.347864	0.727942	0.96507
ENSG00000226928	1.75796	-0.409814	1.07253	-0.382099	0.702388
ENSG00000266139	1.45776	-0.288426	1.25505	-0.229813	0.818237
ENSG00000279191	9.58241	-1.23476	0.666797	-1.85177	0.0640584	0.538181
ENSG00000223973	2.41632	1.29282	1.31999	0.979418	0.327373
ENSG00000280878	1.83596	-0.412071	1.71936	-0.239665	0.81059
ENSG00000240350	5.37643	0.241035	0.773117	0.311771	0.755215	0.970591
ENSG00000224959	32.8891	0.0556347	0.452024	0.123079	0.902044	0.987326
ENSG00000271635	0
ENSG00000225744	0.0966058	-0.217956	3.03287	-0.0718646	0.94271
ENSG00000237583	0.452101	-0.401008	3.01814	-0.132866	0.8943
ENSG00000227842	0.895414	-0.276436	3.00557	-0.0919743	0.926718
ENSG00000228615	2.26804	-0.116877	1.05531	-0.110751	0.911814
ENSG00000153107	1332.6	-0.399027	0.201833	-1.97701	0.0480406	0.478222
ENSG00000266063	0.875069	0.159861	1.7633	0.0906602	0.927763
ENSG00000230958	2.40881	-0.40535	0.889243	-0.455837	0.648507
ENSG00000236307	1.43472	0.352977	1.36903	0.25783	0.796538
ENSG00000153208	251.989	0.0509692	0.207069	0.246146	0.805569	0.978337
ENSG00000240183	1.92909	0.407164	1.29909	0.313422	0.75396
ENSG00000225496	1.26228	-0.936512	1.735	-0.539776	0.589351
ENSG00000232277	0.87334	0.402714	1.96727	0.204707	0.837801
ENSG00000153214	336.794	-0.150574	0.182676	-0.824266	0.409788	0.879711
ENSG00000144152	3.78363	-0.350516	1.0707	-0.327372	0.743387
ENSG00000278962	0.969296	-0.32549	3.0162	-0.107914	0.914064
ENSG00000144161	238.799	-0.320863	0.203324	-1.57808	0.114546	0.652141
ENSG00000188177	300.214	-0.397556	0.337329	-1.17854	0.238581	0.789455
ENSG00000235258	1.09631	0.982288	1.63959	0.599107	0.549101
ENSG00000236555	0
ENSG00000169629	94.9932	-0.0118326	0.270618	-0.0437246	0.965124	0.99511
ENSG00000114999	563.772	-0.040408	0.171568	-0.235522	0.813804	0.978987
ENSG00000125630	368.815	-0.399574	0.251814	-1.58678	0.112563	0.649523
ENSG00000207383	1.91057	-1.068	1.59456	-0.669777	0.503
ENSG00000125611	90.3004	0.264544	0.207888	1.27253	0.203184	0.758475
ENSG00000243389	1.22525	0.170417	1.53696	0.11088	0.911712
ENSG00000228251	4.71069	-0.609442	0.77435	-0.787038	0.43126
ENSG00000231747	0.272859	0.0256949	3.03208	0.00847434	0.993239
ENSG00000237753	12.1523	0.354303	0.521401	0.679521	0.496808	0.91379
ENSG00000144136	757.879	-0.166113	0.19744	-0.841334	0.400161	0.8758
ENSG00000144130	0.903364	0.180773	2.04503	0.0883965	0.929562
ENSG00000169607	303.665	-0.299504	0.269831	-1.10997	0.267012	0.807593
ENSG00000115008	5.99473	-0.306059	0.686022	-0.446135	0.655499	0.951761
ENSG00000125538	1302.09	0.0892327	0.372709	0.239416	0.810783	0.978626
ENSG00000280228	2.13682	0.552557	1.01134	0.546364	0.584816
ENSG00000221541	0
ENSG00000180152	0.109758	0.18884	3.03854	0.0621483	0.950445
ENSG00000125571	0.576068	0.161318	2.97618	0.0542031	0.956773
ENSG00000227368	0.313566	0.0736386	3.02439	0.0243482	0.980575
ENSG00000136688	0.487748	-0.612355	3.01474	-0.203121	0.839041
ENSG00000236124	0
ENSG00000232090	0
ENSG00000136694	0.45213	0.21405	3.01649	0.0709601	0.943429
ENSG00000136696	0.161655	0.0189778	3.02912	0.00626511	0.995001
ENSG00000136695	0.0692419	0.446591	3.04127	0.146843	0.883256
ENSG00000136697	0.110806	-0.224227	3.03308	-0.0739271	0.941068
ENSG00000201805	0
ENSG00000136689	409.315	3.11302	0.877797	3.5464	0.000390528	0.0245288
ENSG00000125637	674.079	-0.00498636	0.182881	-0.0272656	0.978248	0.996832
ENSG00000234174	1.56244	-0.583109	1.11322	-0.523801	0.600417
ENSG00000189223	58.6317	1.15406	0.555296	2.07828	0.0376834	0.435813
ENSG00000125618	47.6705	1.03598	0.603544	1.71649	0.0860723	0.594942
ENSG00000274877	8.77344	1.26662	0.901999	1.40423	0.16025	0.710026
ENSG00000231292	0.217174	0.734554	3.03055	0.242383	0.808483
ENSG00000234997	0.0554031	-0.187689	3.04119	-0.0617156	0.950789
ENSG00000272563	0.750919	-0.849642	3.02113	-0.281233	0.778532
ENSG00000136682	276.448	-0.0658516	0.162092	-0.40626	0.684552	0.955941
ENSG00000184492	2.67001	-0.246259	0.939691	-0.262064	0.793272
ENSG00000234148	0
ENSG00000231943	3.44972	-0.782298	0.721826	-1.08378	0.278464
ENSG00000225398	5.24932	-0.655931	0.589816	-1.11209	0.266098
ENSG00000226516	0.764352	-0.706251	2.68529	-0.263007	0.792545
ENSG00000221055	4.90516	-0.101227	0.856207	-0.118227	0.905888
ENSG00000146556	85.0759	-0.000130481	0.243958	-0.000534851	0.999573	0.999843
ENSG00000276624	0
ENSG00000236397	41.4265	0.513867	0.373072	1.37739	0.168391	0.718417
ENSG00000279267	11.0238	-0.725004	0.541174	-1.33969	0.180347	0.734546
ENSG00000240356	67.6824	0.0999516	0.268865	0.371754	0.710076	0.960974
ENSG00000144134	147.479	-0.16189	0.210664	-0.768474	0.442206	0.891268
ENSG00000144158	0.925939	0.129387	1.84311	0.0702005	0.944034
ENSG00000175509	1.31484	-0.0746327	1.43567	-0.0519846	0.958541
ENSG00000233479	0.204332	0.145719	3.03949	0.0479418	0.961763
ENSG00000227359	1.81014	0.79493	1.06229	0.748317	0.454269
ENSG00000202427	0
ENSG00000115084	372.29	-0.163995	0.184562	-0.888559	0.37424	0.870718
ENSG00000265429	0.221404	0.141028	3.03149	0.0465209	0.962895
ENSG00000244063	2.211	-0.277833	1.03686	-0.267956	0.788733
ENSG00000228857	3.67265	-0.368439	0.730547	-0.504333	0.614027
ENSG00000270019	10.6798	-0.679787	0.433998	-1.56634	0.11727	0.656836
ENSG00000115091	2271.34	0.140881	0.145766	0.966487	0.3338	0.848007
ENSG00000279957	30.6637	-0.262383	0.373735	-0.702056	0.482644	0.906602
ENSG00000234199	0.587577	2.30122	2.89949	0.793664	0.427391
ENSG00000243179	3.87099	0.906592	0.850024	1.06655	0.286176
ENSG00000215984	0.0432429	0.423133	3.03974	0.1392	0.889292
ENSG00000212182	0.262815	-0.665189	3.02417	-0.219958	0.825904
ENSG00000235242	0.0513505	-0.171992	3.04019	-0.0565729	0.954885
ENSG00000231926	0
ENSG00000222923	0
ENSG00000175497	49.5684	-0.816266	0.619667	-1.31727	0.187749	0.744286
ENSG00000280854	0
ENSG00000231538	0.177618	-0.187192	3.02891	-0.0618016	0.950721
ENSG00000235717	0.059206	-0.165241	3.04001	-0.0543555	0.956652
ENSG00000235026	1.31873	0.359248	1.47042	0.244316	0.806986
ENSG00000230391	0.0929756	0.122244	3.0396	0.0402172	0.96792
ENSG00000271667	0
ENSG00000224869	0
ENSG00000226341	0
ENSG00000235871	0
ENSG00000230158	0
ENSG00000230950	0.236824	-0.190115	3.02743	-0.0627974	0.949928
ENSG00000274027	0
ENSG00000228898	0
ENSG00000239185	0
ENSG00000227291	0
ENSG00000238207	0.09738	0.124461	3.04093	0.0409286	0.967353
ENSG00000088205	2606.21	-0.317474	0.143603	-2.21078	0.0270511	0.370261
ENSG00000236255	12.9428	-0.452919	0.555789	-0.814912	0.415123	0.880478
ENSG00000125631	12.839	0.0274722	0.38379	0.0715815	0.942935	0.992774
ENSG00000125633	556.076	0.0101152	0.174781	0.0578733	0.95385	0.993777
ENSG00000224967	0.799955	0.429905	2.35751	0.182356	0.855304
ENSG00000235066	54.0299	0.198972	0.339403	0.58624	0.557714	0.932884
ENSG00000272895	15.9544	-0.264178	0.416605	-0.634121	0.526002	0.923963
ENSG00000279227	5.85709	0.387861	0.64872	0.597887	0.549915	0.930271
ENSG00000243510	0.168896	0.127859	3.03182	0.0421723	0.966361
ENSG00000125629	188.798	0.128986	0.271073	0.475833	0.634194	0.94818
ENSG00000226856	2.55629	-0.598549	0.876321	-0.683025	0.494591
ENSG00000258910	0
ENSG00000163064	0.0654372	-0.18339	3.04093	-0.0603073	0.951911
ENSG00000019169	80.9636	3.679	0.992848	3.7055	0.000210975	0.0161134
ENSG00000259094	1.20134	1.50133	2.69122	0.55786	0.57694
ENSG00000144119	0.228665	1.14128	3.03267	0.376329	0.706672
ENSG00000264833	0
ENSG00000115107	108.9	0.309734	0.288914	1.07206	0.283691	0.8179
ENSG00000229867	2.33414	0.788784	1.03004	0.765783	0.443806
ENSG00000186132	21.6169	0.0431893	0.331749	0.130187	0.896418	0.986579
ENSG00000155368	442.9	0.274824	0.200153	1.37307	0.16973	0.720343
ENSG00000171227	26.7426	1.89244	0.499776	3.78659	0.000152732	0.0125161
ENSG00000080293	1.77505	0.576856	1.88584	0.305889	0.75969
ENSG00000231013	0.220861	-0.0337215	3.02751	-0.0111384	0.991113
ENSG00000163075	0.127332	0.739301	3.03952	0.24323	0.807828
ENSG00000144120	47.8143	0.00470337	0.377329	0.0124649	0.990055	0.998776
ENSG00000229326	0.275291	0.270009	3.02782	0.0891761	0.928942
ENSG00000088179	330.26	-0.368016	0.195419	-1.88321	0.0596713	0.523926
ENSG00000233741	1.73231	-0.247542	1.65581	-0.149499	0.88116
ENSG00000115109	56.5205	-0.156216	0.386865	-0.403801	0.686359	0.9562
ENSG00000224789	0.0654372	-0.18339	3.04093	-0.0603073	0.951911
ENSG00000202046	0.0529084	0.433408	3.04045	0.142547	0.886648
ENSG00000275077	0
ENSG00000236878	0.510798	0.729352	3.01557	0.241862	0.808887
ENSG00000227788	0.827654	0.287905	2.04324	0.140906	0.887944
ENSG00000233286	0
ENSG00000243104	0
ENSG00000234065	1.82723	-0.870925	1.14821	-0.758504	0.448149
ENSG00000223549	0.348753	0.103603	3.02958	0.034197	0.97272
ENSG00000226479	299.991	-0.0350253	0.157379	-0.222554	0.823883	0.980653
ENSG00000144118	438.555	-0.0211036	0.195538	-0.107926	0.914054	0.98853
ENSG00000281676	1.43037	1.22499	1.23267	0.993769	0.320335
ENSG00000235840	0.0996534	-0.473256	3.03894	-0.155731	0.876245
ENSG00000163083	7.475	0.191591	1.19512	0.160311	0.872636	0.983687
ENSG00000280409	0
ENSG00000237614	0.149996	-0.177231	3.03941	-0.058311	0.953501
ENSG00000232140	0
ENSG00000201006	0
ENSG00000229774	0
ENSG00000074047	9.06355	0.0772933	0.949498	0.0814043	0.93512	0.991964
ENSG00000271709	0
ENSG00000221321	0
ENSG00000201584	0
ENSG00000234455	0
ENSG00000236145	0
ENSG00000115112	74.065	0.728696	0.497149	1.46575	0.142717	0.692513
ENSG00000232723	0.211889	-0.852872	3.0307	-0.281411	0.778395
ENSG00000074054	2456.18	-0.336956	0.132358	-2.54578	0.0109033	0.235735
ENSG00000265451	2.70774	-0.786421	0.927439	-0.847949	0.396467
ENSG00000264229	2.48398	1.09667	0.836831	1.31051	0.190024
ENSG00000222467	0.188217	0.241626	3.02927	0.0797637	0.936425
ENSG00000236859	163.391	-0.376587	0.302249	-1.24595	0.212783	0.76762
ENSG00000230993	6.89343	-0.0490364	0.745163	-0.0658063	0.947532	0.993368
ENSG00000279721	0.9511	-2.01891	1.74612	-1.15623	0.247588
ENSG00000213239	1.11635	-0.669675	1.68469	-0.397507	0.690994
ENSG00000155438	597.109	-0.324247	0.184691	-1.75562	0.079154	0.579512
ENSG00000211460	977.287	-0.176752	0.176572	-1.00102	0.316815	0.836822
ENSG00000270798	0.0958222	-0.464643	3.03838	-0.152925	0.878458
ENSG00000274151	1.0145	-1.1079	1.29893	-0.852937	0.393694
ENSG00000224655	0.196244	0.548604	3.02952	0.181086	0.8563
ENSG00000237856	0
ENSG00000232740	0
ENSG00000226708	0.179003	0.466595	3.03831	0.15357	0.877949
ENSG00000235640	10.1201	-0.9118	0.700461	-1.30171	0.193014	0.748938
ENSG00000227738	13.2142	-1.15424	0.644249	-1.7916	0.0731963	0.562645
ENSG00000279874	2.3328	0.0809946	1.77095	0.0457352	0.963521
ENSG00000223118	9.81032	-0.760003	0.879984	-0.863656	0.387777	0.873669
ENSG00000228400	0.0497327	-0.171549	3.04016	-0.0564275	0.955001
ENSG00000155052	1.83429	-1.34737	1.18192	-1.13998	0.254293
ENSG00000238046	0
ENSG00000270815	0
ENSG00000252674	0
ENSG00000206726	0
ENSG00000281413	0
ENSG00000235491	0
ENSG00000224410	0.177618	-0.187192	3.02891	-0.0618016	0.950721
ENSG00000226813	0
ENSG00000235774	0
ENSG00000236655	0.0432429	0.423133	3.03974	0.1392	0.889292
ENSG00000213236	0.11374	-0.483125	3.03963	-0.158942	0.873715
ENSG00000136732	1484.68	0.012004	0.322689	0.0371999	0.970326	0.996284
ENSG00000235128	20.8618	-0.295156	0.567242	-0.520335	0.60283	0.94455
ENSG00000206963	15.1347	0.281919	0.454022	0.620938	0.534641	0.926496
ENSG00000237524	0
ENSG00000238788	0
ENSG00000260634	0.0940721	-0.454575	3.03765	-0.149647	0.881043
ENSG00000260163	0.306072	0.0799164	3.02938	0.0263804	0.978954
ENSG00000136717	313.63	-0.244163	0.170263	-1.43404	0.151562	0.70297
ENSG00000237630	0
ENSG00000186684	0.753123	-0.914558	3.00451	-0.304395	0.760827
ENSG00000226789	0.491551	1.13373	3.01436	0.376109	0.706836
ENSG00000163161	416.283	-0.0251974	0.139833	-0.180197	0.856998	0.982793
ENSG00000169967	1169.47	0.335236	0.256506	1.30694	0.191235	0.74654
ENSG00000200250	0.293435	0.12051	3.0224	0.0398724	0.968195
ENSG00000236682	34.0216	0.0558369	0.468434	0.119199	0.905118	0.987326
ENSG00000115718	14.9344	0.420126	0.693097	0.606158	0.54441	0.928951
ENSG00000264075	0.581853	0.807906	3.01644	0.267835	0.788827
ENSG00000163166	773.275	-0.0628081	0.171968	-0.365232	0.714938	0.961661
ENSG00000231731	93.4804	0.179667	0.235338	0.763443	0.445199	0.892412
ENSG00000202429	2.12926	0.778813	1.11901	0.695982	0.48644
ENSG00000169994	22.9396	0.791876	0.567263	1.39596	0.162727	0.713021
ENSG00000272789	0.24057	0.718101	3.02852	0.237113	0.812569
ENSG00000072163	15.7489	0.312335	0.455948	0.685023	0.49333	0.912639
ENSG00000144230	0.10868	0.114961	3.04008	0.0378152	0.969835
ENSG00000136709	915.505	0.0424578	0.113695	0.373435	0.708825	0.960697
ENSG00000173349	0
ENSG00000201470	1.7604	-0.769046	1.22756	-0.626486	0.530996
ENSG00000200390	0
ENSG00000274010	1.68557	-1.735	1.18269	-1.467	0.142376
ENSG00000144231	464.313	-0.193464	0.21906	-0.883154	0.377153	0.871075
ENSG00000202532	0
ENSG00000244563	0
ENSG00000273950	7.602	-0.142995	0.576852	-0.247888	0.804221	0.978337
ENSG00000144233	330.626	-0.262458	0.168642	-1.5563	0.119637	0.661943
ENSG00000272667	17.8898	-0.0928051	0.377726	-0.245694	0.805919	0.978337
ENSG00000204399	0.0664547	0.435899	3.04068	0.143356	0.886009
ENSG00000136715	870.257	0.119493	0.188331	0.634486	0.525764	0.92394
ENSG00000234044	0
ENSG00000200432	0
ENSG00000136731	1875.23	-0.170082	0.160548	-1.05938	0.289425	0.82114
ENSG00000229173	2.81859	1.39716	1.05529	1.32396	0.185517
ENSG00000232101	0.907169	0.125764	1.82464	0.0689254	0.945049
ENSG00000229758	0.831558	0.227954	1.52651	0.14933	0.881293
ENSG00000185631	1.0889	0.776551	1.87067	0.415119	0.678055
ENSG00000238180	0.267626	0.0746513	3.03016	0.0246361	0.980345
ENSG00000136720	265.731	-0.233854	0.201389	-1.1612	0.245559	0.794022
ENSG00000252742	0.599225	0.245175	2.55154	0.0960894	0.92345
ENSG00000238379	0.519363	-0.55912	3.01693	-0.185328	0.852972
ENSG00000227653	0
ENSG00000237532	0
ENSG00000238277	0
ENSG00000204460	0
ENSG00000233428	0
ENSG00000229536	1.26539	-1.20439	1.90315	-0.63284	0.526838
ENSG00000214100	0
ENSG00000237574	0
ENSG00000234559	0
ENSG00000225449	1.00196	0.603503	2.85496	0.211387	0.832585
ENSG00000222014	0.779134	1.213	2.72084	0.445817	0.655729
ENSG00000180178	0.059206	-0.165241	3.04001	-0.0543555	0.956652
ENSG00000250207	0
ENSG00000217289	0
ENSG00000231147	0
ENSG00000231240	0
ENSG00000248313	0
ENSG00000196604	0.0580901	0.436101	3.04062	0.143425	0.885955
ENSG00000228471	0
ENSG00000224087	0
ENSG00000252223	0
ENSG00000223760	0
ENSG00000152076	0.342079	0.148651	3.01525	0.0492999	0.96068
ENSG00000136699	734.732	0.120971	0.206733	0.585156	0.558443	0.933096
ENSG00000152082	263.658	0.096613	0.202143	0.477944	0.63269	0.94818
ENSG00000265280	1.20696	2.8751	1.76297	1.63083	0.102926
ENSG00000152086	2.3149	0.965147	0.903319	1.06845	0.28532
ENSG00000227632	4.31505	-0.154541	1.06201	-0.145518	0.884302
ENSG00000230756	0.645844	-0.112048	1.99292	-0.056223	0.955164
ENSG00000213225	0.147853	0.247915	3.03077	0.0817991	0.934806
ENSG00000234398	0
ENSG00000236595	0
ENSG00000237722	0
ENSG00000231954	0
ENSG00000277699	0
ENSG00000236211	0
ENSG00000230496	0.385344	0.158293	3.01591	0.0524859	0.958142
ENSG00000232990	0.414442	-0.193955	3.02548	-0.064107	0.948885
ENSG00000249997	1.12491	-0.19726	3.02382	-0.0652354	0.947987
ENSG00000230548	0.101333	0.715546	3.03786	0.235543	0.813788
ENSG00000234934	0.138484	0.465049	3.03254	0.153353	0.87812
ENSG00000248136	0.365272	0.131341	3.02454	0.0434251	0.965363
ENSG00000233550	0
ENSG00000226915	0
ENSG00000271435	0
ENSG00000224352	0
ENSG00000136710	298.004	-0.0621859	0.167875	-0.370431	0.711062	0.961032
ENSG00000136718	692.068	-0.11748	0.140963	-0.833408	0.404615	0.878024
ENSG00000072135	993.888	0.366163	0.218579	1.6752	0.0938948	0.612587
ENSG00000178162	6.10918	2.04065	1.00113	2.03835	0.0415147	0.45425
ENSG00000230646	1.00077	0.110548	3.01203	0.0367021	0.970723
ENSG00000239402	0
ENSG00000196834	0
ENSG00000251973	0
ENSG00000225819	0
ENSG00000274711	0
ENSG00000152093	0
ENSG00000225341	0
ENSG00000184761	0
ENSG00000183292	0
ENSG00000232408	0
ENSG00000136698	0
ENSG00000277668	0
ENSG00000222038	0.059206	-0.165241	3.04001	-0.0543555	0.956652
ENSG00000251757	0
ENSG00000214081	0
ENSG00000282944	0
ENSG00000240253	0.0432429	0.423133	3.03974	0.1392	0.889292
ENSG00000223349	0.129729	0.574625	3.03253	0.189487	0.849711
ENSG00000173302	0.196312	-0.246955	3.03019	-0.0814982	0.935046
ENSG00000229797	0
ENSG00000178171	0
ENSG00000232503	0
ENSG00000233221	0
ENSG00000136002	1.90591	0.591162	1.1111	0.53205	0.594691
ENSG00000281159	0
ENSG00000281516	0
ENSG00000152102	1370.74	0.0498426	0.233229	0.213706	0.830776	0.980841
ENSG00000115762	733.864	0.352839	0.16839	2.09537	0.036138	0.428051
ENSG00000230450	0.110557	-0.483414	3.03955	-0.159041	0.873636
ENSG00000225448	0
ENSG00000236956	0.350835	-0.0598668	3.01679	-0.0198446	0.984167
ENSG00000248796	0.11618	0.513676	3.03431	0.169289	0.865569
ENSG00000188219	0.0580901	0.436101	3.04062	0.143425	0.885955
ENSG00000212199	0
ENSG00000231431	0.0654372	-0.18339	3.04093	-0.0603073	0.951911
ENSG00000236516	0
ENSG00000227817	0
ENSG00000224425	0.101333	0.715546	3.03786	0.235543	0.813788
ENSG00000233087	0.0432429	0.423133	3.03974	0.1392	0.889292
ENSG00000233285	0
ENSG00000227275	0
ENSG00000235080	0
ENSG00000231777	0
ENSG00000227661	0.29603	-0.191897	3.02653	-0.0634049	0.949444
ENSG00000236590	1.25336	0.126423	3.02201	0.0418341	0.966631
ENSG00000234480	0.176502	0.170088	3.03073	0.0561213	0.955245
ENSG00000237910	1.50022	0.144183	3.01397	0.0478383	0.961845
ENSG00000234939	0.532854	-0.19511	3.0249	-0.0645012	0.948571
ENSG00000234576	0.0432429	0.423133	3.03974	0.1392	0.889292
ENSG00000226831	0
ENSG00000276460	0
ENSG00000223631	0.199364	0.459621	3.02918	0.151731	0.879399
ENSG00000214077	4.06632	0.0401252	0.913937	0.0439037	0.964981
ENSG00000217950	0.0580901	0.436101	3.04062	0.143425	0.885955
ENSG00000232742	0.240957	-0.157903	3.03696	-0.0519937	0.958534
ENSG00000273073	0.672467	0.754816	2.19192	0.344363	0.730573
ENSG00000173272	272.969	-0.0119744	0.182614	-0.0655719	0.947719	0.993368
ENSG00000075886	14.4599	-0.221734	0.453529	-0.488909	0.624906	0.947007
ENSG00000265575	0
ENSG00000152117	228.114	0.0589822	0.284809	0.207094	0.835937	0.982282
ENSG00000163040	2.97051	1.73894	0.85348	2.03747	0.0416035
ENSG00000224679	0
ENSG00000204434	0
ENSG00000251956	0
ENSG00000273588	0
ENSG00000224559	0
ENSG00000270930	0
ENSG00000197927	18.3427	-0.124475	0.419523	-0.296706	0.766691	0.973845
ENSG00000213222	10.1319	-0.0882305	0.524297	-0.168283	0.86636	0.983618
ENSG00000186825	0
ENSG00000274353	0
ENSG00000229203	0
ENSG00000232760	0
ENSG00000244337	0
ENSG00000235615	0
ENSG00000236485	0
ENSG00000226886	0
ENSG00000271179	0
ENSG00000225594	0
ENSG00000227745	0
ENSG00000163046	0.465184	0.373986	3.02565	0.123605	0.901628
ENSG00000239108	0
ENSG00000202174	0
ENSG00000221288	0
ENSG00000233786	0.0443395	-0.16874	3.03997	-0.0555071	0.955734
ENSG00000230803	0
ENSG00000018607	0.268361	-0.578259	3.02742	-0.191007	0.84852
ENSG00000272769	0.408707	-0.524488	3.016	-0.173902	0.861943
ENSG00000230992	0
ENSG00000252705	0
ENSG00000183840	0.0497327	-0.171549	3.04016	-0.0564275	0.955001
ENSG00000232349	0
ENSG00000200718	0
ENSG00000221142	0
ENSG00000150551	3.7704	0.650289	3.0071	0.216251	0.828792
ENSG00000230065	0
ENSG00000176771	13.0593	2.63388	0.931206	2.82846	0.00467723	0.137184
ENSG00000281774	0
ENSG00000228721	0
ENSG00000233729	0.110998	0.72433	3.03854	0.238381	0.811585
ENSG00000279512	0.540482	0.534878	3.02417	0.176868	0.859612
ENSG00000226953	0.50845	1.3153	3.02037	0.435478	0.663216
ENSG00000252688	0
ENSG00000222068	0
ENSG00000232474	0.0692419	0.446591	3.04127	0.146843	0.883256
ENSG00000223430	0
ENSG00000200708	0
ENSG00000152127	650.696	-0.0731094	0.172599	-0.423579	0.671873	0.953705
ENSG00000263813	9.74509	0.367476	0.506239	0.725894	0.467904	0.899304
ENSG00000222921	1.03419	-0.158387	1.75428	-0.0902861	0.92806
ENSG00000234060	2.39556	-0.121698	1.00272	-0.121368	0.9034
ENSG00000152128	126.456	-0.523817	0.316861	-1.65315	0.0983011	0.623048
ENSG00000224043	6.02393	-0.221798	0.638043	-0.347622	0.728124	0.96507
ENSG00000234682	0.0570373	-0.184735	3.04101	-0.060748	0.95156
ENSG00000228098	0
ENSG00000153086	2.12348	0.81058	0.930625	0.871006	0.383751
ENSG00000263783	0
ENSG00000082258	835.314	0.0214451	0.183427	0.116913	0.906929	0.987326
ENSG00000176601	1.9148	-0.374287	1.01994	-0.366972	0.71364
ENSG00000115839	527.311	-0.023155	0.165403	-0.139991	0.888667	0.985026
ENSG00000208308	2.92874	-0.533813	0.948357	-0.562882	0.573515
ENSG00000121988	226.517	-0.251538	0.17994	-1.3979	0.162143	0.712878
ENSG00000235651	1.60002	-0.179263	1.22644	-0.146165	0.883791
ENSG00000048991	1331.12	-0.138373	0.134657	-1.0276	0.30414	0.829371
ENSG00000201308	0.0706869	0.448234	3.04137	0.147379	0.882833
ENSG00000207654	1.33222	0.238823	1.46023	0.163551	0.870085
ENSG00000144224	1714.29	0.0979405	0.156505	0.625798	0.531448	0.924767
ENSG00000115850	26.8723	-0.328488	0.492791	-0.666586	0.505036	0.914429
ENSG00000200664	0
ENSG00000226806	10.2359	0.747121	0.513283	1.45557	0.145511	0.696813
ENSG00000076003	1460.37	-0.0862731	0.218457	-0.39492	0.692902	0.957256
ENSG00000214070	1.61399	0.238658	1.24657	0.191451	0.848172
ENSG00000115866	1709.5	-0.285188	0.171374	-1.66412	0.0960883	0.618635
ENSG00000231890	14.7752	-0.165715	0.476592	-0.347709	0.728059	0.96507
ENSG00000237262	0.169089	0.837711	3.03405	0.276103	0.782469
ENSG00000121966	1552.47	0.563878	0.361654	1.55916	0.118958	0.659877
ENSG00000227347	0.218148	-0.483889	3.03579	-0.159395	0.873358
ENSG00000279024	0.411082	0.0240405	3.02265	0.00795345	0.993654
ENSG00000230037	0.448675	0.0186465	3.0181	0.00617822	0.995071
ENSG00000251976	0
ENSG00000216081	0.118412	-0.181491	3.03182	-0.0598621	0.952265
ENSG00000229568	0
ENSG00000221762	0
ENSG00000144229	0.872581	0.688146	3.00613	0.228914	0.818936
ENSG00000212425	0
ENSG00000222394	0
ENSG00000150540	145.887	1.05418	0.435661	2.41973	0.0155321	0.28233
ENSG00000224231	1.99939	-0.152345	1.24347	-0.122516	0.90249
ENSG00000233045	0.598044	-0.00116349	2.91976	-0.000398487	0.999682
ENSG00000234645	2.26993	-0.96474	1.41765	-0.680522	0.496174
ENSG00000237939	0.338907	0.44552	3.03068	0.147003	0.883129
ENSG00000232915	3.14236	-1.1886	1.07727	-1.10335	0.269874
ENSG00000228043	6.52539	-0.107173	0.594103	-0.180395	0.856843	0.982793
ENSG00000230569	4.81836	-0.822575	0.861941	-0.954329	0.339917
ENSG00000144228	511.732	0.232138	0.217768	1.06599	0.28643	0.819812
ENSG00000241772	8.90841	0.752939	0.473262	1.59096	0.111619	0.648084
ENSG00000260059	21.9173	0.387767	0.386704	1.00275	0.315981	0.836339
ENSG00000237772	7.46084	0.244698	0.561401	0.43587	0.662931	0.952419
ENSG00000144227	0.60695	-0.224852	3.01326	-0.0746209	0.940516
ENSG00000222826	0
ENSG00000229104	0
ENSG00000232992	0
ENSG00000226939	0
ENSG00000229131	0
ENSG00000206901	0
ENSG00000235232	0
ENSG00000228374	0
ENSG00000223554	0
ENSG00000221074	0
ENSG00000240977	0
ENSG00000224028	0
ENSG00000281595	0
ENSG00000227149	0
ENSG00000231567	0.059206	-0.165241	3.04001	-0.0543555	0.956652
ENSG00000223921	0
ENSG00000168702	4.11495	1.35905	0.75316	1.80447	0.0711584
ENSG00000277306	0
ENSG00000236440	0
ENSG00000238065	0
ENSG00000201892	0
ENSG00000252015	0
ENSG00000233329	0
ENSG00000281341	0
ENSG00000265224	0
ENSG00000266259	0
ENSG00000244125	0
ENSG00000239131	0
ENSG00000228134	0
ENSG00000229781	1.30247	1.62353	1.87594	0.865449	0.386793
ENSG00000115919	185.896	0.65825	0.326073	2.01872	0.0435167	0.463617
ENSG00000270390	2.58101	0.359542	1.07164	0.335507	0.737242
ENSG00000221169	0.187368	-0.454424	3.03775	-0.149592	0.881086
ENSG00000075884	890.316	-0.356142	0.163215	-2.18205	0.0291061	0.384604
ENSG00000224288	0.822409	-0.191639	3.00738	-0.0637229	0.949191
ENSG00000226839	0.11618	0.513676	3.03431	0.169289	0.865569
ENSG00000224852	0.389787	1.43558	3.02462	0.474632	0.635049
ENSG00000232772	0.577172	1.49881	3.0106	0.497845	0.618593
ENSG00000236300	0.109946	0.131783	3.04049	0.0433426	0.965428
ENSG00000227557	0
ENSG00000225476	0.271348	0.261786	3.02737	0.0864731	0.93109
ENSG00000231766	0.141571	0.421873	3.03907	0.138816	0.889595
ENSG00000257284	51.2785	0.217898	0.3424	0.636383	0.524527	0.923312
ENSG00000228655	25.3656	-0.0515574	0.456051	-0.113052	0.909989	0.987963
ENSG00000257640	29.9274	-0.127173	0.454532	-0.279789	0.779639	0.974945
ENSG00000258268	25.1148	-0.0533049	0.455786	-0.116952	0.906898	0.987326
ENSG00000231758	27.0403	-0.204899	0.411059	-0.498465	0.618156	0.945483
ENSG00000257277	18.1048	-0.0840523	0.369344	-0.227572	0.819979	0.980135
ENSG00000257226	6.93019	-0.553376	0.545925	-1.01365	0.310751	0.834117
ENSG00000236356	0.0692419	0.446591	3.04127	0.146843	0.883256
ENSG00000200287	0
ENSG00000232377	0.8536	-0.8721	1.68142	-0.51867	0.603991
ENSG00000121964	437.681	-0.0444489	0.181378	-0.245062	0.806409	0.978337
ENSG00000169554	3755.88	0.147096	0.178515	0.824	0.40994	0.879711
ENSG00000283118	76.6921	0.717504	0.34069	2.10603	0.0352019	0.422071
ENSG00000279166	215.187	0.536023	0.283959	1.88768	0.0590691	0.52216
ENSG00000238057	148.53	0.862829	0.281533	3.06475	0.00217851	0.0842032
ENSG00000275372	0
ENSG00000273537	0
ENSG00000277444	0
ENSG00000232606	0.242924	0.824464	3.02696	0.272374	0.785335
ENSG00000226674	0.987958	0.114491	1.45327	0.0787817	0.937206
ENSG00000234940	0.125661	0.143841	3.03664	0.0473686	0.962219
ENSG00000276706	0.155338	0.425958	3.03936	0.140147	0.888544
ENSG00000235352	0
ENSG00000268580	0
ENSG00000235435	0
ENSG00000214064	0
ENSG00000225107	0.0432429	0.423133	3.03974	0.1392	0.889292
ENSG00000226218	0
ENSG00000234119	0
ENSG00000279876	0
ENSG00000233842	0.0513505	-0.171992	3.04019	-0.0565729	0.954885
ENSG00000251905	0
ENSG00000230559	0
ENSG00000227134	0
ENSG00000198526	0
ENSG00000271583	0
ENSG00000231040	0
ENSG00000227902	0.130874	-0.2389	3.03362	-0.078751	0.937231
ENSG00000207225	0
ENSG00000221289	0
ENSG00000207161	0.118412	-0.181491	3.03182	-0.0598621	0.952265
ENSG00000202074	0
ENSG00000253083	0
ENSG00000229143	0
ENSG00000121989	122.069	-0.59937	0.247417	-2.42251	0.0154135	0.281363
ENSG00000212389	0.110794	0.131103	3.03259	0.0432313	0.965517
ENSG00000223911	0.346203	0.974098	3.02607	0.321902	0.747527
ENSG00000115947	260.474	-0.327904	0.207374	-1.58122	0.113827	0.651465
ENSG00000265049	0.166796	-0.195951	3.03788	-0.0645025	0.94857
ENSG00000204406	562.239	-0.169018	0.163961	-1.03084	0.302614	0.82829
ENSG00000281469	2.77571	0.485045	1.36702	0.35482	0.722725
ENSG00000281772	2.94764	-0.661641	1.04526	-0.632991	0.526739
ENSG00000212181	1.5689	-0.870467	1.25755	-0.69219	0.488818
ENSG00000224007	3.64283	-1.76234	1.0078	-1.74871	0.0803414
ENSG00000232238	0
ENSG00000135999	797.886	0.0698954	0.233139	0.299801	0.764329	0.973539
ENSG00000222126	0
ENSG00000223962	0
ENSG00000231079	1.36277	-0.215249	1.44017	-0.149461	0.88119
ENSG00000228848	0.151923	0.22543	3.03436	0.0742926	0.940778
ENSG00000226340	0.0497327	-0.171549	3.04016	-0.0564275	0.955001
ENSG00000168280	5.02423	0.133296	0.582893	0.228681	0.819117
ENSG00000150556	2.03757	-0.413989	1.5344	-0.269805	0.78731
ENSG00000228236	0.584646	-0.12767	3.00304	-0.0425137	0.966089
ENSG00000224337	0
ENSG00000187123	4.55205	-0.360692	0.831124	-0.43398	0.664303
ENSG00000223604	0.095024	0.129125	3.03258	0.0425792	0.966037
ENSG00000168288	891.499	-0.254204	0.185226	-1.3724	0.169939	0.720751
ENSG00000231969	0.694505	0.46461	3.01579	0.154059	0.877563
ENSG00000207270	0.0432429	0.423133	3.03974	0.1392	0.889292
ENSG00000162947	0.101105	0.496838	3.03363	0.163777	0.869907
ENSG00000230645	0
ENSG00000231420	0
ENSG00000115963	30.395	1.66418	0.613598	2.71217	0.00668451	0.173888
ENSG00000236049	0
ENSG00000237220	0
ENSG00000232359	0
ENSG00000224048	0
ENSG00000228064	0
ENSG00000222031	0
ENSG00000236885	0
ENSG00000213201	0
ENSG00000184898	92.602	-0.369516	0.233684	-1.58126	0.113818	0.651465
ENSG00000123609	441.727	-0.191026	0.152235	-1.25481	0.209546	0.764651
ENSG00000123610	19.1568	1.00028	0.513982	1.94615	0.0516373	0.493721
ENSG00000264684	0
ENSG00000242113	0.327434	1.0304	3.02471	0.340661	0.733359
ENSG00000080345	1950.07	-0.512568	0.194451	-2.63598	0.00838937	0.198743
ENSG00000183091	91.2564	-0.203405	0.336747	-0.60403	0.545824	0.92918
ENSG00000162980	470.763	0.12405	0.182032	0.681474	0.495571	0.913696
ENSG00000182389	48.5378	-0.404471	0.375316	-1.07768	0.281176	0.817084
ENSG00000225214	0.339296	0.0796316	3.02344	0.0263381	0.978988
ENSG00000115145	479.553	-0.115562	0.218578	-0.528698	0.597015	0.94219
ENSG00000234272	0.62119	1.79676	2.47686	0.725419	0.468195
ENSG00000199884	0
ENSG00000157827	152.704	0.590631	0.387845	1.52285	0.127796	0.670165
ENSG00000213197	0.778332	2.08293	3.01154	0.691649	0.489158
ENSG00000270776	0.0444717	-0.179877	3.04071	-0.0591562	0.952828
ENSG00000196504	1574.41	-0.121809	0.180992	-0.67301	0.500941	0.914066
ENSG00000177917	228.809	-0.0296777	0.198584	-0.149446	0.881201	0.984123
ENSG00000234932	0
ENSG00000226213	0
ENSG00000214025	0
ENSG00000224612	0
ENSG00000226338	0
ENSG00000227708	0
ENSG00000214024	0
ENSG00000242575	0
ENSG00000227400	0
ENSG00000200377	0
ENSG00000177519	0.0432429	0.423133	3.03974	0.1392	0.889292
ENSG00000236917	0
ENSG00000144278	1.61049	0.296429	1.40913	0.210363	0.833384
ENSG00000215934	0
ENSG00000212001	0
ENSG00000230251	0.0864858	0.562738	3.03687	0.185302	0.852992
ENSG00000224675	0.0692419	0.446591	3.04127	0.146843	0.883256
ENSG00000238004	0
ENSG00000223290	0
ENSG00000235949	1.21891	0.247051	3.0234	0.0817129	0.934875
ENSG00000162989	4.39514	-0.223622	3.00977	-0.074299	0.940773
ENSG00000228837	0
ENSG00000230991	0
ENSG00000223197	0
ENSG00000232982	0.128448	0.15616	3.0371	0.0514176	0.958993
ENSG00000229701	0.29603	-0.191897	3.02653	-0.0634049	0.949444
ENSG00000227682	0
ENSG00000233709	0
ENSG00000233039	0.434514	0.149343	3.01657	0.0495076	0.960515
ENSG00000233248	0.326138	0.164679	3.01855	0.0545555	0.956493
ENSG00000229935	0
ENSG00000206718	0
ENSG00000226383	4.90126	0.30699	0.991092	0.30975	0.756751
ENSG00000235548	0.206235	-0.624392	3.03158	-0.205962	0.83682
ENSG00000282440	0.122037	0.13059	3.03259	0.0430622	0.965652
ENSG00000153234	1042.03	0.176356	0.300281	0.587304	0.557	0.932884
ENSG00000115159	389.843	-0.185295	0.246985	-0.750228	0.453117	0.894985
ENSG00000238069	0
ENSG00000281222	0
ENSG00000263848	0
ENSG00000213194	0
ENSG00000136542	81.078	-0.800573	0.441561	-1.81305	0.0698238	0.552054
ENSG00000222404	0
ENSG00000136541	39.0561	0.637798	0.491351	1.29805	0.19427	0.750283
ENSG00000230562	5.10732	0.978197	0.812058	1.20459	0.228361
ENSG00000115165	261.308	0.422161	0.233809	1.80558	0.0709844	0.555027
ENSG00000123612	4.7844	-1.00564	0.827492	-1.21529	0.224257
ENSG00000234584	3.14399	0.887741	1.01977	0.870533	0.384009
ENSG00000115170	180.841	-0.273251	0.278033	-0.9828	0.325706	0.841562
ENSG00000007001	1.96185	-0.0443891	1.3832	-0.0320917	0.974399
ENSG00000270557	3.79758	-1.66046	0.881532	-1.88361	0.0596182
ENSG00000251980	0.102701	-0.279962	3.03544	-0.092231	0.926515
ENSG00000271320	0.240282	0.194751	3.03255	0.0642203	0.948795
ENSG00000228937	0.264608	-0.644653	3.0301	-0.212749	0.831522
ENSG00000212410	0
ENSG00000231158	0.0529084	0.433408	3.04045	0.142547	0.886648
ENSG00000237327	0.0432429	0.423133	3.03974	0.1392	0.889292
ENSG00000227480	0.815952	-0.0123004	3.01288	-0.00408262	0.996743
ENSG00000153237	3.60361	1.04184	0.787067	1.3237	0.185603
ENSG00000234890	0.181808	0.155165	3.03279	0.0511627	0.959196
ENSG00000243723	0
ENSG00000144283	1171.94	-0.27448	0.208851	-1.31423	0.188768	0.744729
ENSG00000227331	3.60147	-0.902217	0.920406	-0.980238	0.326969
ENSG00000281472	0.950396	0.561613	1.47723	0.380181	0.703811
ENSG00000204380	12.0565	-1.13528	0.616123	-1.84262	0.0653843	0.540388
ENSG00000228586	0
ENSG00000231675	0
ENSG00000163331	1.27371	-1.62999	1.36257	-1.19626	0.231594
ENSG00000243792	0
ENSG00000251491	0
ENSG00000188668	0
ENSG00000222300	0.0580901	0.436101	3.04062	0.143425	0.885955
ENSG00000115183	232.639	-0.1903	0.212745	-0.894499	0.371055	0.867949
ENSG00000213189	2.11979	0.357322	0.999885	0.357363	0.72082
ENSG00000202029	0.94177	0.448556	1.77071	0.25332	0.800021
ENSG00000226878	0.587369	-0.683465	2.98909	-0.228653	0.819138
ENSG00000275141	0.245281	-0.774453	3.03061	-0.255544	0.798303
ENSG00000196151	165.401	0.00759874	0.162924	0.0466397	0.9628	0.994736
ENSG00000123636	1540.03	-0.136699	0.165902	-0.823974	0.409954	0.879711
ENSG00000223642	7.22092	-0.394076	0.519153	-0.759074	0.447808	0.893452
ENSG00000270893	9.37713	-0.438581	0.581542	-0.754169	0.450748	0.893883
ENSG00000225369	0
ENSG00000207117	0.666341	-0.387261	1.96946	-0.196633	0.844115
ENSG00000224152	40.1221	-0.258876	0.241362	-1.07257	0.283466	0.8179
ENSG00000226266	11.8066	0.0159894	0.382956	0.0417526	0.966696	0.995295
ENSG00000230783	2.75884	-0.0209073	0.950999	-0.0219846	0.98246
ENSG00000136536	922.534	-0.120921	0.180215	-0.670985	0.50223	0.914148
ENSG00000241399	197.831	0.14127	0.190497	0.741586	0.458338	0.896726
ENSG00000248672	0.0483029	-0.189559	3.0413	-0.0623283	0.950301
ENSG00000054219	452.617	-0.296487	0.179362	-1.65301	0.098328	0.623048
ENSG00000227055	4.15153	-0.667151	0.85621	-0.779191	0.435867
ENSG00000153246	36.7784	0.0209673	0.451345	0.0464551	0.962947	0.994788
ENSG00000115221	1.81462	0.585594	1.29716	0.451443	0.65167
ENSG00000153250	559.664	0.481431	0.180058	2.67376	0.00750061	0.185665
ENSG00000263948	0
ENSG00000279844	0
ENSG00000244372	0
ENSG00000232337	0.118412	-0.181491	3.03182	-0.0598621	0.952265
ENSG00000224467	1.36582	-0.855752	1.23171	-0.694765	0.487203
ENSG00000136560	470.756	0.152975	0.208388	0.734087	0.462896	0.897658
ENSG00000235724	17.0793	0.0549795	0.462624	0.118843	0.9054	0.987326
ENSG00000227403	60.686	0.267778	0.349993	0.765094	0.444216	0.891996
ENSG00000225813	0.113581	0.110004	3.03872	0.0362009	0.971122
ENSG00000115233	527.262	-0.115913	0.157692	-0.735063	0.462301	0.89735
ENSG00000232320	0.614485	-0.166903	1.99492	-0.0836642	0.933323
ENSG00000221590	0.204034	0.388097	3.03048	0.128065	0.898098
ENSG00000271924	4.29943	1.5057	0.822925	1.82969	0.0672959
ENSG00000136535	1.0727	0.849737	2.24776	0.378037	0.705403
ENSG00000224076	0
ENSG00000251621	0
ENSG00000144290	0.314324	0.59778	3.02313	0.197736	0.843252
ENSG00000280105	0.179	0.529759	3.0366	0.174458	0.861506
ENSG00000226121	25.7368	0.680818	0.392354	1.73521	0.0827032	0.586385
ENSG00000238570	0.0580901	0.436101	3.04062	0.143425	0.885955
ENSG00000226946	0
ENSG00000235716	0
ENSG00000274743	0
ENSG00000253046	0
ENSG00000234732	0
ENSG00000197635	34.3243	0.754915	0.449775	1.67843	0.0932633	0.611108
ENSG00000230918	0.181727	0.782241	3.03127	0.258057	0.796363
ENSG00000231445	0.101211	0.146606	3.03967	0.048231	0.961532
ENSG00000224674	0
ENSG00000233397	0
ENSG00000274689	0
ENSG00000115263	0
ENSG00000236841	0.61675	0.138373	2.9459	0.0469715	0.962536
ENSG00000078098	1.07886	0.918644	1.56092	0.588527	0.556178
ENSG00000115267	593.835	-0.272447	0.200778	-1.35695	0.174797	0.728986
ENSG00000115271	356.517	0.333855	0.177897	1.87668	0.0605625	0.525867
ENSG00000184611	1.63744	-1.78155	1.21914	-1.46132	0.143926
ENSG00000212312	0
ENSG00000237750	0.177618	-0.187192	3.02891	-0.0618016	0.950721
ENSG00000230282	0
ENSG00000200902	0
ENSG00000182263	58.7445	0.762369	0.555652	1.37203	0.170055	0.721082
ENSG00000237844	0.177887	-0.264396	3.02868	-0.0872973	0.930435
ENSG00000226847	0
ENSG00000229641	0
ENSG00000264074	0
ENSG00000115290	6.38633	2.94021	0.795429	3.69638	0.000218692	0.0163753
ENSG00000277998	8.68856	-0.596079	0.46168	-1.29111	0.196666	0.752531
ENSG00000082438	417.332	0.164081	0.249251	0.658294	0.510349	0.917532
ENSG00000224331	0.829049	-0.568155	2.10034	-0.270507	0.78677
ENSG00000206869	1.01928	0.604313	1.43926	0.419878	0.674574
ENSG00000233255	1.02581	-0.874966	1.75875	-0.497492	0.618842
ENSG00000199508	0.0483029	-0.189559	3.0413	-0.0623283	0.950301
ENSG00000223318	0.0513505	-0.171992	3.04019	-0.0565729	0.954885
ENSG00000169507	2.34281	0.759737	1.3905	0.546376	0.584807
ENSG00000236283	2.38609	-0.352347	1.00542	-0.350448	0.726003
ENSG00000153253	33.1133	1.10502	0.650165	1.6996	0.0892067	0.601625
ENSG00000136531	11.7921	-0.402291	0.796801	-0.504882	0.613641	0.945466
ENSG00000233204	0
ENSG00000178662	0.701148	-0.0147895	2.40346	-0.00615342	0.99509
ENSG00000115339	132.812	0.0761545	0.333354	0.22845	0.819297	0.979832
ENSG00000235192	9.53041	-0.316863	0.608449	-0.520771	0.602526	0.944322
ENSG00000229195	2.03813	-0.344768	1.32512	-0.26018	0.794725
ENSG00000221234	0.191106	0.123424	3.03096	0.0407213	0.967518
ENSG00000232411	1.79936	-0.215949	1.12246	-0.192389	0.847437
ENSG00000123607	411.443	-0.236312	0.145235	-1.62711	0.103714	0.635562
ENSG00000224490	14.1846	0.0240334	0.387898	0.061958	0.950596	0.993396
ENSG00000236107	2.54824	-0.198435	1.03123	-0.192425	0.84741
ENSG00000144285	0.404418	-0.839711	3.02336	-0.277742	0.781211
ENSG00000238813	0.103678	-0.490161	3.04004	-0.161235	0.871908
ENSG00000222376	0.0994653	-0.281639	3.03553	-0.0927809	0.926078
ENSG00000169432	260.637	-0.0721203	0.272798	-0.264372	0.791493	0.976914
ENSG00000136546	1.82051	-1.61584	1.10684	-1.45987	0.144326
ENSG00000163092	76.5574	-1.04842	0.380188	-2.75764	0.00582196	0.159768
ENSG00000225182	0
ENSG00000254552	0.471976	0.00706036	3.01457	0.00234207	0.998131
ENSG00000228222	0.153152	-0.180576	3.03967	-0.0594065	0.952628
ENSG00000238357	0
ENSG00000214211	0.0580901	0.436101	3.04062	0.143425	0.885955
ENSG00000235335	0.476013	-0.217585	3.0162	-0.0721388	0.942491
ENSG00000172318	2.31	-0.314451	1.20967	-0.259948	0.794904
ENSG00000198648	266.031	-0.0421201	0.208134	-0.20237	0.839627	0.982793
ENSG00000238259	3.25242	0.988744	1.01155	0.977457	0.328343
ENSG00000241074	0.509253	-1.25945	3.00877	-0.418593	0.675514
ENSG00000172292	1009.58	-0.266281	0.171047	-1.55677	0.119526	0.661943
ENSG00000265694	6.48492	-0.372056	0.553799	-0.671824	0.501696	0.914066
ENSG00000199348	1.33642	-0.268926	1.3458	-0.199826	0.841617
ENSG00000227617	8.17147	0.298796	0.547817	0.545431	0.585457	0.940472
ENSG00000163072	31.3164	-0.0415648	0.381192	-0.109039	0.913171	0.98853
ENSG00000152253	79.6109	0.0202211	0.363265	0.0556648	0.955609	0.993828
ENSG00000152254	0.217073	-0.501635	3.03354	-0.165363	0.868659
ENSG00000073734	8.67165	-2.5903	0.800098	-3.23747	0.00120593	0.0560245
ENSG00000073737	63.5136	0.616114	0.444595	1.38579	0.165812	0.715519
ENSG00000235321	1.24971	1.01709	1.57653	0.645141	0.518836
ENSG00000235995	0.0692419	0.446591	3.04127	0.146843	0.883256
ENSG00000081479	9.84535	-0.459634	0.55286	-0.831373	0.405763	0.878516
ENSG00000163093	15.8823	0.0443263	0.444299	0.0997669	0.920529	0.98969
ENSG00000251569	0
ENSG00000239474	4.73071	0.0642484	0.740338	0.0867826	0.930844
ENSG00000138399	207.627	-0.559585	0.279146	-2.00463	0.0450026	0.46523
ENSG00000229827	0.147173	-0.602711	3.03545	-0.198558	0.842609
ENSG00000138398	1070.92	0.142207	0.203189	0.699875	0.484006	0.90715
ENSG00000154479	27.6623	0.421117	0.506504	0.831419	0.405737	0.878516
ENSG00000226072	1.63711	2.20586	1.34003	1.64613	0.0997373
ENSG00000144362	25.2448	-0.293368	0.359747	-0.815484	0.414795	0.880478
ENSG00000213160	278.379	-0.392999	0.264654	-1.48495	0.137556	0.687194
ENSG00000206961	0
ENSG00000231550	3.22342	-0.70874	0.802401	-0.883274	0.377088
ENSG00000214369	0.258667	-0.201895	3.03715	-0.0664752	0.947
ENSG00000138385	1113.88	-0.106625	0.153608	-0.694137	0.487596	0.909728
ENSG00000138382	337.157	-0.220195	0.213015	-1.0337	0.301275	0.827567
ENSG00000144357	714.471	-0.0878132	0.154138	-0.569706	0.568877	0.93565
ENSG00000227176	3.36967	-0.570398	0.812938	-0.701651	0.482897
ENSG00000252807	0
ENSG00000071909	1.41206	0.475605	1.35448	0.351136	0.725487
ENSG00000231898	0.350658	-0.0750282	3.02062	-0.0248387	0.980184
ENSG00000214821	0.0529084	0.433408	3.04045	0.142547	0.886648
ENSG00000213981	0
ENSG00000275414	0
ENSG00000222033	0
ENSG00000204335	0.059206	-0.165241	3.04001	-0.0543555	0.956652
ENSG00000234350	0.271416	0.276771	3.02817	0.0913988	0.927176
ENSG00000128692	1.9196	0.438952	0.999397	0.439216	0.660505
ENSG00000239467	0.197501	-0.62899	3.03188	-0.207459	0.835651
ENSG00000222509	0
ENSG00000204334	0.0513505	-0.171992	3.04019	-0.0565729	0.954885
ENSG00000128683	18.0033	0.81234	0.405629	2.00267	0.045213	0.466523
ENSG00000235934	0
ENSG00000266020	0.129893	0.158056	3.03718	0.0520403	0.958497
ENSG00000115806	1703.96	0.158617	0.222879	0.711673	0.476667	0.904055
ENSG00000198586	1675.53	0.0103775	0.148263	0.0699938	0.944199	0.992796
ENSG00000123600	312.526	-0.41887	0.194465	-2.15397	0.0312428	0.399833
ENSG00000224553	1.06245	0.398891	1.61053	0.247677	0.804385
ENSG00000115827	404.756	-0.330456	0.189124	-1.7473	0.0805855	0.583105
ENSG00000228507	0.889754	-0.548743	1.84652	-0.297177	0.766332
ENSG00000234061	0.922631	1.11676	1.96585	0.568077	0.569983
ENSG00000233762	281.152	0.14548	0.295144	0.492911	0.622075	0.945926
ENSG00000071967	504.48	-0.522986	0.295268	-1.77122	0.0765234	0.573199
ENSG00000233934	0
ENSG00000077380	772.637	-0.15952	0.224542	-0.710424	0.477441	0.904055
ENSG00000115840	184.484	-0.226026	0.200946	-1.12481	0.260669	0.802648
ENSG00000252779	1.05332	0.208328	1.75076	0.118993	0.905281
ENSG00000128708	885.355	0.15674	0.192898	0.812553	0.416474	0.880905
ENSG00000172878	138.083	-0.100137	0.254018	-0.394211	0.693425	0.957402
ENSG00000144355	0.804506	0.40454	2.09191	0.193383	0.846659
ENSG00000115844	1.11776	1.29867	1.72447	0.753083	0.4514
ENSG00000236651	0.176364	-0.245807	3.03641	-0.0809532	0.935479
ENSG00000232555	2.20408	-0.0982874	1.11792	-0.0879196	0.929941
ENSG00000281212	0
ENSG00000278924	0.833561	-1.67032	2.70009	-0.618618	0.536168
ENSG00000091409	1050.85	-0.564355	0.26788	-2.10674	0.0351398	0.421986
ENSG00000226963	0.117545	0.117771	3.03849	0.0387596	0.969082
ENSG00000232788	9.12105	0.745025	0.567727	1.31229	0.189421	0.745331
ENSG00000225205	33.0176	0.101837	0.326666	0.311745	0.755234	0.970591
ENSG00000152256	433.611	0.0839298	0.246783	0.340096	0.733784	0.966201
ENSG00000199866	6.19739	-0.284004	0.623845	-0.455248	0.648931	0.951493
ENSG00000230104	0.0443234	0.43178	3.04034	0.142017	0.887066
ENSG00000228016	0.242451	-0.589186	3.03303	-0.194257	0.845975
ENSG00000239041	0.138528	-0.163964	3.03928	-0.0539484	0.956976
ENSG00000091428	7.63957	-0.213589	0.724712	-0.294723	0.768206	0.973845
ENSG00000232292	0.0432429	0.423133	3.03974	0.1392	0.889292
ENSG00000265709	0
ENSG00000091436	885.953	-0.261932	0.227929	-1.14918	0.25048	0.796809
ENSG00000238133	40.5356	0.062775	0.344169	0.182396	0.855272	0.982793
ENSG00000231735	0
ENSG00000236391	3.91027	-0.326182	0.82185	-0.396887	0.691451
ENSG00000144354	1736.08	-0.112207	0.2038	-0.550576	0.581925	0.939696
ENSG00000213148	0
ENSG00000236832	0
ENSG00000226131	0.0664547	0.435899	3.04068	0.143356	0.886009
ENSG00000237016	0
ENSG00000237617	0
ENSG00000270460	0
ENSG00000234415	0.205967	0.713259	3.03516	0.234999	0.81421
ENSG00000224638	3.49012	1.48683	0.765607	1.94203	0.0521335
ENSG00000172845	1800.44	-0.0295286	0.216268	-0.136537	0.891397	0.985293
ENSG00000271151	5.95934	-0.344923	0.783513	-0.440226	0.659773	0.952138
ENSG00000273258	0.563056	-0.554013	3.00971	-0.184075	0.853955
ENSG00000260868	0
ENSG00000235414	0
ENSG00000138430	2679.4	-0.281843	0.186067	-1.51474	0.129839	0.673237
ENSG00000270799	6.14808	-0.150375	0.624213	-0.240903	0.80963	0.978626
ENSG00000243770	1.59934	0.736152	1.13471	0.648755	0.516496
ENSG00000201088	0
ENSG00000227180	0
ENSG00000237804	0.159229	-0.252286	3.03674	-0.083078	0.93379
ENSG00000231453	0.621525	-0.164616	3.02104	-0.0544898	0.956545
ENSG00000280414	0
ENSG00000217236	0.0505523	0.44089	3.04092	0.144986	0.884722
ENSG00000138433	569.818	0.114441	0.253669	0.451141	0.651888	0.951761
ENSG00000144306	254.723	-0.181553	0.267009	-0.679953	0.496534	0.91379
ENSG00000163328	81.5588	0.62648	0.400693	1.56349	0.117937	0.658368
ENSG00000226853	2.96897	-1.26537	0.847949	-1.49227	0.135628
ENSG00000179997	0
ENSG00000279884	1.66006	1.35794	1.16879	1.16184	0.2453
ENSG00000236449	5.74337	0.681445	0.559123	1.21878	0.222929	0.774916
ENSG00000206965	5.88528	1.47982	0.67581	2.1897	0.028546	0.380892
ENSG00000115935	2316.01	0.109442	0.162956	0.671606	0.501834	0.914066
ENSG00000237798	9.27382	-0.203834	0.44938	-0.45359	0.650124	0.951699
ENSG00000235655	97.7771	0.0330104	0.233304	0.141491	0.887482	0.985009
ENSG00000138435	2.04642	0.753982	2.12114	0.355461	0.722244
ENSG00000237104	0
ENSG00000128656	10.3887	-0.058013	0.480618	-0.120705	0.903925	0.987326
ENSG00000281373	0
ENSG00000212167	0.11393	0.727789	3.03865	0.23951	0.81071
ENSG00000199827	0.16528	0.423348	3.0309	0.139677	0.888915
ENSG00000227187	0.453635	0.280762	3.02461	0.0928258	0.926042
ENSG00000266510	0.0497327	-0.171549	3.04016	-0.0564275	0.955001
ENSG00000115966	821.858	-0.204583	0.150094	-1.36303	0.172872	0.726472
ENSG00000277948	2.03915	-0.463932	0.868108	-0.534418	0.593053
ENSG00000215973	2.59595	0.364626	0.855308	0.426309	0.669883
ENSG00000229750	2.70696	0.241178	0.918927	0.262456	0.79297
ENSG00000154518	1308.02	0.0780955	0.178091	0.438514	0.661014	0.952138
ENSG00000200121	0
ENSG00000233131	0
ENSG00000229066	0
ENSG00000221347	0
ENSG00000223976	0
ENSG00000235047	0
ENSG00000229779	0
ENSG00000144320	443.34	-0.227442	0.181794	-1.2511	0.210899	0.765449
ENSG00000174279	0
ENSG00000128714	0.0432429	0.423133	3.03974	0.1392	0.889292
ENSG00000170178	0
ENSG00000128713	0
ENSG00000128710	0.11618	0.513676	3.03431	0.169289	0.865569
ENSG00000237380	0
ENSG00000128709	0.0529084	0.433408	3.04045	0.142547	0.886648
ENSG00000281719	0
ENSG00000175879	0.577301	0.0813323	3.01402	0.0269846	0.978472
ENSG00000128652	0.0444717	-0.179877	3.04071	-0.0591562	0.952828
ENSG00000207744	0
ENSG00000278500	0
ENSG00000170166	0
ENSG00000272729	0
ENSG00000224189	1.64924	0.606396	1.78294	0.34011	0.733774
ENSG00000226363	0.256341	0.0139227	3.02063	0.0046092	0.996322
ENSG00000128645	0
ENSG00000277284	0
ENSG00000279160	0
ENSG00000218175	11.041	0.273635	0.403903	0.677476	0.498104	0.913875
ENSG00000230384	0
ENSG00000128654	159.111	-0.0819017	0.241054	-0.339765	0.734033	0.966279
ENSG00000264392	0
ENSG00000237260	0.936275	0.381968	2.34283	0.163037	0.870489
ENSG00000265186	0.0580901	0.436101	3.04062	0.143425	0.885955
ENSG00000221304	0
ENSG00000229434	0
ENSG00000236231	0
ENSG00000272551	0.0483029	-0.189559	3.0413	-0.0623283	0.950301
ENSG00000163364	0.163907	0.84935	3.03474	0.279876	0.779573
ENSG00000224577	0.110998	0.72433	3.03854	0.238381	0.811585
ENSG00000252027	0
ENSG00000230552	0.118412	-0.181491	3.03182	-0.0598621	0.952265
ENSG00000237053	0
ENSG00000223777	0
ENSG00000279205	0
ENSG00000227098	0
ENSG00000206866	0
ENSG00000236501	0.37636	-0.392796	3.0193	-0.130095	0.896491
ENSG00000251746	0
ENSG00000229337	0.181109	-0.20468	3.03934	-0.0673437	0.946308
ENSG00000226273	0
ENSG00000201102	0
ENSG00000213069	0.0692419	0.446591	3.04127	0.146843	0.883256
ENSG00000170144	4680.5	-0.113533	0.158505	-0.716275	0.473822	0.902819
ENSG00000263721	0
ENSG00000116044	1056.1	0.297853	0.156543	1.90269	0.0570809	0.514348
ENSG00000225808	56.8118	-0.12808	0.255429	-0.501432	0.616067	0.945483
ENSG00000265396	1.97446	0.24651	1.0389	0.23728	0.812439
ENSG00000222043	5.52044	-0.0579139	0.632681	-0.0915373	0.927066	0.991146
ENSG00000213963	64.337	-0.129123	0.413999	-0.311893	0.755122	0.970591
ENSG00000271825	3.82108	-0.430394	0.886538	-0.485477	0.627338
ENSG00000271996	4.43231	0.0457998	1.00558	0.0455458	0.963672
ENSG00000278418	0.438953	0.354281	3.02475	0.117127	0.906759
ENSG00000280374	6.10803	0.185691	0.595361	0.311897	0.755119	0.970591
ENSG00000237178	0.599467	1.32459	2.59064	0.511299	0.609142
ENSG00000238295	0.647545	-1.1658	2.86576	-0.406805	0.684152
ENSG00000018510	857.237	-0.352088	0.190194	-1.85121	0.0641398	0.538181
ENSG00000196659	76.2664	0.0112021	0.302449	0.0370379	0.970455	0.996284
ENSG00000237655	0
ENSG00000197557	54.4568	-0.246604	0.32524	-0.758223	0.448318	0.893547
ENSG00000128655	1.2671	-1.10742	1.37907	-0.803021	0.421963
ENSG00000229941	0.0654372	-0.18339	3.04093	-0.0603073	0.951911
ENSG00000236664	0
ENSG00000213962	0.0497327	-0.171549	3.04016	-0.0564275	0.955001
ENSG00000229744	0
ENSG00000206788	0
ENSG00000249909	0
ENSG00000227241	0
ENSG00000155636	78.5912	0.0578307	0.203806	0.283753	0.776599	0.974786
ENSG00000223096	0.0443234	0.43178	3.04034	0.142017	0.887066
ENSG00000079156	40.5968	0.111226	0.337089	0.329961	0.74143	0.968401
ENSG00000223960	289.752	-0.392175	0.166394	-2.3569	0.0184282	0.310202
ENSG00000180228	290.375	-0.181625	0.168117	-1.08035	0.279988	0.816695
ENSG00000204311	35.8429	0.0162473	0.310116	0.0523911	0.958217	0.994411
ENSG00000238082	5.23903	0.605855	0.849715	0.71301	0.47584
ENSG00000079150	62.5719	-0.62009	0.288811	-2.14704	0.0317898	0.402271
ENSG00000116095	831.504	-0.0651843	0.234734	-0.277695	0.781247	0.975104
ENSG00000237298	126.351	-0.0710016	0.254072	-0.279455	0.779896	0.975022
ENSG00000155657	1560.92	-0.193339	0.270479	-0.714802	0.474731	0.903201
ENSG00000270956	13.3897	0.27384	0.430077	0.636725	0.524304	0.923189
ENSG00000270277	5.37868	-0.295914	0.654985	-0.451787	0.651423	0.951699
ENSG00000279598	23.9961	-0.141078	0.467833	-0.301556	0.762991	0.972988
ENSG00000271011	0.214215	0.733648	3.03628	0.241627	0.809069
ENSG00000270574	4.31319	-0.487652	0.748117	-0.65184	0.514504
ENSG00000271141	1.35889	0.748157	1.24261	0.602085	0.547117
ENSG00000271401	1.83477	-0.174631	1.32201	-0.132095	0.894909
ENSG00000267784	1.77012	0.840324	2.71016	0.310064	0.756512
ENSG00000163492	65.8077	-0.0337513	0.494502	-0.0682531	0.945584	0.993123
ENSG00000238542	0
ENSG00000231541	0.150288	0.16939	3.03332	0.055843	0.955467
ENSG00000252000	0.0483029	-0.189559	3.0413	-0.0623283	0.950301
ENSG00000187231	660.762	0.534475	0.201683	2.65007	0.00804754	0.193283
ENSG00000237477	0
ENSG00000237964	0
ENSG00000144331	1.86049	0.539823	1.47284	0.366519	0.713978
ENSG00000213126	0
ENSG00000221240	0
ENSG00000280636	0
ENSG00000202216	0
ENSG00000163510	392.55	-0.299385	0.191584	-1.56269	0.118127	0.658368
ENSG00000281155	0.163262	0.413707	3.03898	0.136134	0.891716
ENSG00000270289	0.059206	-0.165241	3.04001	-0.0543555	0.956652
ENSG00000225258	0
ENSG00000264976	0
ENSG00000281131	0
ENSG00000279559	0
ENSG00000226564	2.35218	1.03833	1.01488	1.0231	0.30626
ENSG00000236667	0
ENSG00000170035	815.069	0.0160786	0.156843	0.102514	0.918348	0.989166
ENSG00000236153	3.21456	0.887329	1.26957	0.698922	0.484601
ENSG00000238171	1.1722	0.614738	1.41149	0.435524	0.663182
ENSG00000234663	1.50605	-0.0330385	1.28985	-0.0256143	0.979565
ENSG00000266705	0.499993	-1.62527	3.01856	-0.538426	0.590283
ENSG00000226681	0.108311	0.127692	3.03258	0.0421069	0.966414
ENSG00000115232	3262.6	-0.194942	0.205584	-0.948234	0.34301	0.853014
ENSG00000188452	905.54	-0.477309	0.252249	-1.89221	0.0584631	0.519932
ENSG00000162992	0
ENSG00000234595	0.0664547	0.435899	3.04068	0.143356	0.886009
ENSG00000225570	0.0580901	0.436101	3.04062	0.143425	0.885955
ENSG00000223873	0
ENSG00000221023	0
ENSG00000260742	24.5636	-0.168338	0.471462	-0.357055	0.72105	0.963138
ENSG00000138434	1516.23	0.0734066	0.243008	0.302075	0.762595	0.972873
ENSG00000150722	2.52816	-1.01926	1.04922	-0.971443	0.331328
ENSG00000213958	0.0692419	0.446591	3.04127	0.146843	0.883256
ENSG00000222418	0
ENSG00000265129	0.059206	-0.165241	3.04001	-0.0543555	0.956652
ENSG00000115252	6.64497	0.557793	0.69764	0.799543	0.423976	0.884549
ENSG00000242121	0.0706869	0.448234	3.04137	0.147379	0.882833
ENSG00000281257	0
ENSG00000216011	0
ENSG00000077232	1368.79	-0.152393	0.146738	-1.03853	0.299021	0.826757
ENSG00000232430	0
ENSG00000212404	0
ENSG00000162998	3.24254	1.58293	1.29551	1.22186	0.22176
ENSG00000207178	0
ENSG00000061676	55.1183	0.573679	0.449214	1.27707	0.201576	0.756646
ENSG00000202141	0.367124	0.835764	3.02018	0.276727	0.78199
ENSG00000221498	0
ENSG00000231203	0.138484	0.465049	3.03254	0.153353	0.87812
ENSG00000162999	69.9452	-0.546561	0.413453	-1.32194	0.186187	0.743115
ENSG00000224643	0
ENSG00000163002	75.3347	-0.799445	0.296092	-2.69999	0.0069342	0.1773
ENSG00000272800	4.59181	-0.0578731	0.79855	-0.0724727	0.942226
ENSG00000213120	0.129729	0.574625	3.03253	0.189487	0.849711
ENSG00000177855	0.565233	1.79229	2.57466	0.696126	0.48635
ENSG00000234172	0
ENSG00000266808	0.0513505	-0.171992	3.04019	-0.0565729	0.954885
ENSG00000170396	135.106	-0.658553	0.29995	-2.19554	0.0281248	0.378815
ENSG00000237824	1.19173	-0.36941	2.70775	-0.136427	0.891484
ENSG00000225406	0.567455	0.298764	3.01524	0.0990847	0.921071
ENSG00000212581	0.0505523	0.44089	3.04092	0.144986	0.884722
ENSG00000226747	0.518124	-0.842435	3.01549	-0.279369	0.779962
ENSG00000188738	37.5997	-0.719823	0.593338	-1.21318	0.225063	0.776077
ENSG00000231646	1.2987	-1.53825	1.57301	-0.977907	0.32812
ENSG00000224019	1.93093	-1.15452	1.18582	-0.973599	0.330256
ENSG00000237877	8.43737	-1.07749	0.612664	-1.7587	0.0786291	0.578107
ENSG00000226410	2.63009	-0.00331423	1.06186	-0.00312117	0.99751
ENSG00000232568	0.673865	-0.257572	2.52334	-0.102076	0.918696
ENSG00000259915	8.2012	0.217676	0.635317	0.342625	0.73188	0.9655
ENSG00000227692	5.23883	0.490484	0.731028	0.670951	0.502252
ENSG00000065548	1441.14	-0.00557738	0.235143	-0.0237191	0.981077	0.99723
ENSG00000224323	14.0522	-0.47176	0.452595	-1.04234	0.297252	0.825331
ENSG00000281192	0.627678	1.31604	1.96074	0.671194	0.502097
ENSG00000138448	276.655	0.212594	0.204667	1.03873	0.298929	0.826757
ENSG00000227227	15.5823	0.340809	0.503759	0.676532	0.498703	0.913875
ENSG00000144369	207.338	-0.257936	0.253996	-1.01551	0.309861	0.833107
ENSG00000163012	0.547609	-0.00289018	3.01393	-0.000958941	0.999235
ENSG00000226553	0
ENSG00000224063	49.4885	-0.113505	0.440354	-0.257759	0.796593	0.977649
ENSG00000222845	0
ENSG00000199626	0
ENSG00000064989	213.637	-0.405669	0.314282	-1.29078	0.19678	0.752666
ENSG00000231739	7.90868	0.282135	0.747759	0.377308	0.705945	0.959666
ENSG00000003436	728.913	-0.117707	0.29958	-0.392906	0.694389	0.95785
ENSG00000231689	0.139929	0.751323	3.04031	0.247121	0.804815
ENSG00000252004	0
ENSG00000235616	0.118412	-0.181491	3.03182	-0.0598621	0.952265
ENSG00000213115	0
ENSG00000200650	0
ENSG00000144366	11.4924	-0.126094	0.616894	-0.204401	0.83804	0.982473
ENSG00000207951	0.0570373	-0.184735	3.04101	-0.060748	0.95156
ENSG00000223523	0.154868	-0.608655	3.03589	-0.200487	0.8411
ENSG00000174325	0
ENSG00000168542	2.87775	1.01193	1.24669	0.811696	0.416966
ENSG00000281204	0
ENSG00000221502	0
ENSG00000204262	5.53523	-0.195298	0.692832	-0.281884	0.778033	0.974786
ENSG00000228073	0.113493	0.144151	3.04014	0.0474159	0.962182
ENSG00000264725	0
ENSG00000277207	0
ENSG00000213601	0
ENSG00000266817	0
ENSG00000115368	708.751	-0.162354	0.150265	-1.08045	0.279941	0.816695
ENSG00000233996	0.458802	0.242871	3.01757	0.0804858	0.935851
ENSG00000138449	3607.28	0.20524	0.352081	0.582934	0.559938	0.933468
ENSG00000276828	0
ENSG00000138381	366.435	0.0539198	0.2076	0.259729	0.795073	0.977441
ENSG00000151687	77.3996	-0.146502	0.267937	-0.546776	0.584532	0.939891
ENSG00000128694	105.326	-0.34955	0.318993	-1.09579	0.27317	0.812975
ENSG00000223249	1.5257	-0.881799	1.47348	-0.598448	0.549541
ENSG00000253559	4.22209	-0.0915719	0.710721	-0.128844	0.897481
ENSG00000273240	4.65222	0.197911	0.635216	0.311565	0.755371
ENSG00000128699	519.785	-0.128013	0.191283	-0.669231	0.503348	0.914339
ENSG00000064933	202.323	-0.585973	0.304514	-1.92429	0.0543178	0.504338
ENSG00000187699	375.406	0.508349	0.597848	0.850298	0.39516	0.873938
ENSG00000223824	0
ENSG00000204253	4.45741	-0.430189	0.588683	-0.730765	0.464923
ENSG00000213110	0.102701	-0.279962	3.03544	-0.092231	0.926515
ENSG00000138379	1.27872	-0.741029	1.32983	-0.557235	0.577367
ENSG00000198130	260.615	-0.255363	0.307897	-0.829378	0.406891	0.879497
ENSG00000151689	96.4976	-0.00581587	0.187374	-0.0310389	0.975239	0.996481
ENSG00000151690	496.997	0.289797	0.229415	1.2632	0.206517	0.763113
ENSG00000272979	7.0161	-0.0482672	0.50139	-0.0962668	0.923309	0.990142
ENSG00000189362	263.923	0.0102301	0.160016	0.0639315	0.949025	0.993368
ENSG00000233654	5.11744	-0.0895014	0.726509	-0.123194	0.901954
ENSG00000251935	0.569147	-0.0988353	2.56325	-0.0385585	0.969242
ENSG00000138386	381.922	-0.0593649	0.19133	-0.310275	0.756352	0.971306
ENSG00000228509	3.17965	0.52183	0.740356	0.704837	0.480912
ENSG00000235852	9.98325	-0.133992	0.522752	-0.256321	0.797703	0.977649
ENSG00000115419	831.346	-0.266283	0.20351	-1.30845	0.190719	0.746184
ENSG00000280517	0
ENSG00000115415	1486.54	-0.0301523	0.233578	-0.129089	0.897287	0.986872
ENSG00000229023	6.39611	0.695982	0.554842	1.25438	0.209704	0.764724
ENSG00000230686	0.221352	0.718858	3.03531	0.236832	0.812787
ENSG00000231858	4.78071	-0.367841	0.889885	-0.413358	0.679344
ENSG00000138378	120.069	-0.141058	0.335064	-0.420987	0.673764	0.954204
ENSG00000207402	1.18396	-0.857939	1.50734	-0.569173	0.569239
ENSG00000280083	0
ENSG00000230611	0
ENSG00000227542	0.203895	0.515931	3.03087	0.170226	0.864833
ENSG00000128641	113.529	0.151705	0.416107	0.364582	0.715423	0.961881
ENSG00000278321	0.0443395	-0.16874	3.03997	-0.0555071	0.955734
ENSG00000252130	1.68873	-1.46448	1.75277	-0.835519	0.403426
ENSG00000275235	0
ENSG00000173559	624.447	0.252732	0.179964	1.40435	0.160215	0.710026
ENSG00000274845	0
ENSG00000281467	1.36485	0.898093	1.56027	0.5756	0.564885
ENSG00000225884	0.0505523	0.44089	3.04092	0.144986	0.884722
ENSG00000168497	563.042	0.716616	0.413467	1.73319	0.0830622	0.587546
ENSG00000233766	10.9116	-0.0771204	0.653281	-0.118051	0.906027	0.987326
ENSG00000213946	1.34239	0.234467	1.70311	0.13767	0.890501
ENSG00000144339	4.10251	0.564066	0.792812	0.711475	0.47679
ENSG00000229395	0
ENSG00000232227	0
ENSG00000227418	0.189187	0.156367	3.02706	0.0516564	0.958802
ENSG00000226242	0.0432429	0.423133	3.03974	0.1392	0.889292
ENSG00000278406	0
ENSG00000232658	0
ENSG00000235218	0
ENSG00000224219	0
ENSG00000260142	0.0570373	-0.184735	3.04101	-0.060748	0.95156
ENSG00000224670	0
ENSG00000215043	0
ENSG00000236695	0.0443395	-0.16874	3.03997	-0.0555071	0.955734
ENSG00000225539	0.181727	0.782241	3.03127	0.258057	0.796363
ENSG00000225394	0
ENSG00000264560	0
ENSG00000276123	0
ENSG00000252517	0
ENSG00000230173	0
ENSG00000235056	0.189762	-0.861208	3.0316	-0.284077	0.776351
ENSG00000224099	0.36737	0.360744	3.02425	0.119284	0.905051
ENSG00000271893	0
ENSG00000202206	0
ENSG00000223466	4.64422	-1.35141	1.29031	-1.04735	0.294937
ENSG00000234919	0.113581	0.110004	3.03872	0.0362009	0.971122
ENSG00000196950	1056.51	-0.396621	0.189687	-2.09092	0.0365349	0.430038
ENSG00000213107	0
ENSG00000201813	0.503588	-1.09928	2.68354	-0.409637	0.682072
ENSG00000118997	19.5625	0.310218	0.460562	0.673564	0.500588	0.914066
ENSG00000203435	0.563219	0.998564	3.01568	0.331124	0.740551
ENSG00000227878	0
ENSG00000081320	1726.14	0.0800598	0.298454	0.268249	0.788508	0.976379
ENSG00000272211	145.529	-0.136013	0.230611	-0.589793	0.55533	0.932009
ENSG00000138411	9.69454	1.03149	0.623495	1.65437	0.0980519	0.622692
ENSG00000229056	3.50188	1.04763	1.16726	0.897516	0.369444
ENSG00000276200	0
ENSG00000282836	0
ENSG00000144395	68.7133	-0.0102933	0.236743	-0.0434786	0.96532	0.995181
ENSG00000252923	0.094056	0.131637	3.04024	0.0432984	0.965464
ENSG00000119041	747.571	-0.228088	0.156717	-1.45542	0.145554	0.696813
ENSG00000187944	6.06831	-0.606144	0.922068	-0.657374	0.51094	0.917673
ENSG00000280176	0.169152	-0.168302	3.03911	-0.0553787	0.955837
ENSG00000197121	110.576	0.150127	0.238046	0.630666	0.528259	0.924372
ENSG00000065413	460.198	0.0360875	0.212115	0.170132	0.864906	0.983336
ENSG00000225636	3.16911	-0.42016	1.01015	-0.41594	0.677454
ENSG00000224442	4.35483	-0.381343	0.919724	-0.414627	0.678415
ENSG00000231621	1.53809	-0.236054	1.23904	-0.190514	0.848906
ENSG00000236977	76.902	0.15828	0.256782	0.616396	0.537633	0.927271
ENSG00000230482	3.94691	-0.336155	0.749506	-0.448502	0.653791
ENSG00000225979	0.567769	-0.346268	2.05234	-0.168718	0.866018
ENSG00000213104	0.470539	0.559881	2.77679	0.201629	0.840207
ENSG00000115524	6334.16	-0.022337	0.188829	-0.118292	0.905836	0.987326
ENSG00000202434	2.44169	0.0722203	0.931428	0.0775372	0.938196
ENSG00000206836	0
ENSG00000115520	293.012	0.12254	0.307245	0.398834	0.690016	0.956891
ENSG00000144381	5850.23	-0.286145	0.190349	-1.50326	0.132771	0.678206
ENSG00000115541	481.193	-0.0805189	0.272018	-0.296006	0.767226	0.973845
ENSG00000270757	0.0443395	-0.16874	3.03997	-0.0555071	0.955734
ENSG00000115540	117.322	0.00799515	0.296776	0.02694	0.978508	0.996832
ENSG00000231699	4.06726	0.327061	0.803266	0.407164	0.683887
ENSG00000162944	15.7115	0.421758	0.46384	0.909274	0.363205	0.862595
ENSG00000222017	0.165976	-0.764064	3.03693	-0.251591	0.801357
ENSG00000247626	225.998	-0.150945	0.259684	-0.581264	0.561062	0.933669
ENSG00000152430	0.295724	1.19584	3.02602	0.395185	0.692706
ENSG00000115896	18.5844	-0.292438	0.458877	-0.637291	0.523935	0.923189
ENSG00000237035	0.0692419	0.446591	3.04127	0.146843	0.883256
ENSG00000236653	0.398728	0.466135	3.02606	0.15404	0.877578
ENSG00000225421	0
ENSG00000252511	0
ENSG00000280599	0
ENSG00000231557	0
ENSG00000230407	0
ENSG00000238698	0
ENSG00000119042	10.2719	1.05993	0.534142	1.98436	0.047216	0.474872
ENSG00000257045	0.0654372	-0.18339	3.04093	-0.0603073	0.951911
ENSG00000225953	0
ENSG00000238217	0.946727	-0.165764	1.34868	-0.122908	0.90218
ENSG00000213938	1.3817	-1.28826	1.63431	-0.788258	0.430546
ENSG00000226124	78.9492	-0.123715	0.248689	-0.497469	0.618858	0.945483
ENSG00000232732	3.6877	0.208572	0.829116	0.251559	0.801382
ENSG00000227004	0.118412	-0.181491	3.03182	-0.0598621	0.952265
ENSG00000240302	0.29811	0.851127	3.02609	0.281263	0.778509
ENSG00000178074	245.659	-0.0657045	0.207227	-0.317065	0.751194	0.97011
ENSG00000162971	216.724	0.185167	0.285267	0.6491	0.516274	0.92041
ENSG00000162972	119.822	-0.105235	0.266095	-0.395479	0.69249	0.957256
ENSG00000196141	226.859	0.451676	0.305993	1.4761	0.139918	0.687879
ENSG00000201649	0.193261	0.391647	3.03081	0.129222	0.897182
ENSG00000280896	0
ENSG00000155729	206.134	0.133814	0.21796	0.61394	0.539255	0.92735
ENSG00000163535	189.561	-0.379505	0.298783	-1.27017	0.204025	0.758943
ENSG00000138356	47.8211	-0.0793012	0.363885	-0.217929	0.827484	0.980653
ENSG00000276477	0
ENSG00000244301	64.216	-0.381278	0.455837	-0.836435	0.40291	0.877594
ENSG00000280298	0.928765	-0.959102	1.3424	-0.714468	0.474938
ENSG00000243478	230.193	-0.103695	0.321521	-0.322515	0.747062	0.969181
ENSG00000237166	21.3123	-0.311263	0.515705	-0.603569	0.546131	0.929221
ENSG00000201737	5.84302	0.0734281	0.775845	0.0946427	0.924599	0.990645
ENSG00000230408	3.85714	-1.13198	0.961377	-1.17746	0.239012
ENSG00000082153	1488.45	0.196338	0.342494	0.57326	0.566469	0.934626
ENSG00000207116	0.189232	-0.042829	3.02776	-0.0141455	0.988714
ENSG00000221530	0.09569	-0.45496	3.03767	-0.149772	0.880944
ENSG00000224346	0.610495	-0.652445	2.58237	-0.252653	0.800536
ENSG00000223092	2.3885	0.605437	1.05735	0.572597	0.566917
ENSG00000013441	1135.22	-0.212129	0.314485	-0.674527	0.499977	0.914066
ENSG00000252759	8.77085	0.154924	0.523318	0.296041	0.767198	0.973845
ENSG00000240344	322.97	-0.19126	0.165065	-1.15869	0.246581	0.794734
ENSG00000201499	5.16926	-0.281822	0.828127	-0.340313	0.733621
ENSG00000196290	243.149	-0.290452	0.328594	-0.883925	0.376737	0.871075
ENSG00000252916	1.1315	-0.517546	1.59511	-0.324457	0.745592
ENSG00000115942	244.233	-0.432022	0.291064	-1.48428	0.137733	0.687194
ENSG00000183308	1.22038	0.547678	1.43349	0.38206	0.702417
ENSG00000155744	419.296	0.0716433	0.16139	0.443914	0.657105	0.951761
ENSG00000225695	19.6729	0.8528	0.438362	1.94543	0.0517237	0.494161
ENSG00000226658	2.84266	-0.308994	0.868025	-0.355974	0.72186
ENSG00000119013	161.996	0.229799	0.323606	0.71012	0.47763	0.904055
ENSG00000252148	0.159451	0.429739	3.03151	0.141757	0.887272
ENSG00000273975	0.0513505	-0.171992	3.04019	-0.0565729	0.954885
ENSG00000232719	0.355519	-0.165146	2.99853	-0.0550758	0.956078
ENSG00000224672	0
ENSG00000003402	1400.45	0.248913	0.123016	2.02343	0.0430293	0.461574
ENSG00000232133	0.059206	-0.165241	3.04001	-0.0543555	0.956652
ENSG00000226312	37.7876	0.398231	0.349075	1.14082	0.253945	0.79924
ENSG00000238829	2.48406	1.3714	0.95112	1.44188	0.149335
ENSG00000235579	1.96463	1.3386	0.991308	1.35034	0.176907
ENSG00000234431	0
ENSG00000003400	627.982	-0.292553	0.240388	-1.217	0.223603	0.775316
ENSG00000227348	8.60063	0.140508	0.678278	0.207155	0.835889	0.982282
ENSG00000225796	9.22043	-0.35204	0.592862	-0.593797	0.552648	0.930908
ENSG00000235318	0.300511	0.144574	3.03816	0.047586	0.962046
ENSG00000064012	499.36	0.167116	0.207925	0.803731	0.421552	0.883419
ENSG00000155749	23.5211	0.0628429	0.297203	0.211448	0.832538	0.981401
ENSG00000115993	583.303	-0.121805	0.207147	-0.588012	0.556524	0.932671
ENSG00000082146	378.295	0.0272467	0.19166	0.142161	0.886952	0.985009
ENSG00000213090	16.9289	0.22321	0.413627	0.539642	0.589444	0.940472
ENSG00000202008	0.345553	0.146296	3.02558	0.0483532	0.961435
ENSG00000155754	6.13239	0.137947	0.643686	0.214308	0.830307	0.980841
ENSG00000234842	0.0513505	-0.171992	3.04019	-0.0565729	0.954885
ENSG00000224299	0.059206	-0.165241	3.04001	-0.0543555	0.956652
ENSG00000227736	0.059206	-0.165241	3.04001	-0.0543555	0.956652
ENSG00000224590	0
ENSG00000234731	0
ENSG00000249177	0.0497327	-0.171549	3.04016	-0.0564275	0.955001
ENSG00000227841	0.059206	-0.165241	3.04001	-0.0543555	0.956652
ENSG00000155755	219.065	-0.0741001	0.193655	-0.38264	0.701987	0.958463
ENSG00000241790	0
ENSG00000082126	4.3085	-0.583936	0.78255	-0.746196	0.455549
ENSG00000222972	0.0554031	-0.187689	3.04119	-0.0617156	0.950789
ENSG00000003393	752.912	-0.484561	0.183395	-2.64217	0.00823773	0.196369
ENSG00000281201	20.1629	-0.408218	0.426606	-0.956897	0.338619	0.851449
ENSG00000230799	5.04074	-0.218058	0.742402	-0.293719	0.768973
ENSG00000138395	9.54591	-1.36677	0.699155	-1.95488	0.0505967	0.48928
ENSG00000202137	0
ENSG00000231124	0.0570373	-0.184735	3.04101	-0.060748	0.95156
ENSG00000221374	0
ENSG00000212184	0
ENSG00000221489	0
ENSG00000273209	3.29804	-0.67994	0.955562	-0.711561	0.476737
ENSG00000155760	51.6144	-0.763927	0.340557	-2.24317	0.0248859	0.354341
ENSG00000182329	0.476233	0.556096	3.0179	0.184266	0.853805
ENSG00000222035	0.12084	-0.481463	3.03953	-0.158401	0.874141
ENSG00000274633	0
ENSG00000231903	0.154052	-0.290221	3.0315	-0.0957353	0.923731
ENSG00000227890	0.102701	-0.279962	3.03544	-0.092231	0.926515
ENSG00000223825	1.50944	1.76579	1.23821	1.42608	0.153844
ENSG00000116030	512.006	-0.103344	0.218482	-0.47301	0.636206	0.94818
ENSG00000224463	3.15934	0.365561	0.716624	0.510116	0.60997
ENSG00000055044	1252.13	-0.162007	0.173751	-0.93241	0.351125	0.856275
ENSG00000212534	2.80497	-0.255249	0.783841	-0.325638	0.744698
ENSG00000212309	0.629158	1.04901	2.18586	0.479907	0.631294
ENSG00000271852	0.855137	-0.783351	1.65811	-0.472435	0.636616
ENSG00000238317	7.61019	-0.299919	0.51374	-0.583795	0.559359	0.933438
ENSG00000264275	0
ENSG00000281619	0
ENSG00000226261	2.86386	1.11774	0.971759	1.15022	0.250053
ENSG00000272966	1.03555	0.909821	1.48716	0.611785	0.54068
ENSG00000242696	0.211616	0.327073	3.02846	0.108	0.913996
ENSG00000273456	13.0971	0.118263	0.441621	0.267792	0.788859	0.976388
ENSG00000204217	599.261	0.144346	0.190205	0.758898	0.447914	0.893464
ENSG00000270915	0.394969	0.241398	3.01623	0.0800331	0.936211
ENSG00000236047	3.19272	0.353851	0.918518	0.385242	0.700058
ENSG00000223619	0.149198	-0.292011	3.03156	-0.0963237	0.923263
ENSG00000233888	0
ENSG00000235433	0.620356	0.775721	2.85456	0.271748	0.785816
ENSG00000237542	0.157317	0.101818	3.03127	0.0335891	0.973205
ENSG00000233134	0.059206	-0.165241	3.04001	-0.0543555	0.956652
ENSG00000241221	0.0432429	0.423133	3.03974	0.1392	0.889292
ENSG00000227454	0
ENSG00000233311	0.444685	0.983265	3.01732	0.325874	0.74452
ENSG00000138439	520.996	0.0789918	0.177472	0.445095	0.656251	0.951761
ENSG00000163596	158.82	0.0563111	0.172952	0.325588	0.744736	0.968705
ENSG00000240761	0
ENSG00000233579	3.48271	1.18176	0.811928	1.4555	0.14553
ENSG00000281423	0
ENSG00000138442	563.038	-0.249422	0.250018	-0.997614	0.318466	0.83741
ENSG00000138380	241.168	-0.27255	0.233105	-1.16922	0.242317	0.793346
ENSG00000232479	2.11037	0.83287	1.08913	0.764713	0.444443
ENSG00000270664	0.103545	-0.480676	3.03934	-0.158151	0.874337
ENSG00000144426	180.177	-0.527157	0.248863	-2.11826	0.0341532	0.416593
ENSG00000232994	0.477476	-0.242849	3.01133	-0.0806449	0.935724
ENSG00000202059	0.100285	0.135517	3.04049	0.0445707	0.964449
ENSG00000228513	1.42327	0.387561	1.47704	0.26239	0.793021
ENSG00000225124	0.493496	-0.167744	3.00823	-0.0557617	0.955532
ENSG00000204196	0
ENSG00000119004	337.342	-0.0716307	0.152658	-0.469223	0.638911	0.948479
ENSG00000264041	0.0505523	0.44089	3.04092	0.144986	0.884722
ENSG00000238285	1.08368	-1.16815	1.87208	-0.623987	0.532636
ENSG00000138443	1008.12	-0.12925	0.147595	-0.875709	0.381188	0.872573
ENSG00000256458	0.421054	0.620606	3.02636	0.205067	0.83752
ENSG00000173166	55.1597	1.20868	0.41701	2.89843	0.0037503	0.119149
ENSG00000233459	0
ENSG00000233031	0
ENSG00000178562	38.4533	2.43074	0.658335	3.69225	0.000222276	0.0164501
ENSG00000224791	0.0513505	-0.171992	3.04019	-0.0565729	0.954885
ENSG00000211573	0
ENSG00000213925	0
ENSG00000206970	0
ENSG00000163599	1.60071	0.77932	1.65077	0.472096	0.636858
ENSG00000163600	3.37291	-0.0287002	1.30748	-0.0219508	0.982487
ENSG00000235951	0
ENSG00000234714	0.0444717	-0.179877	3.04071	-0.0591562	0.952828
ENSG00000237271	0
ENSG00000236681	0
ENSG00000225304	0
ENSG00000236634	0
ENSG00000237843	0
ENSG00000116117	88.6985	0.394706	0.4543	0.868822	0.384944	0.873669
ENSG00000223890	0.493034	0.674841	3.0151	0.223821	0.822897
ENSG00000118257	157.837	1.96821	0.388072	5.07178	3.94111e-07	0.000171026
ENSG00000225216	2.38522	1.03379	1.29516	0.798195	0.424757
ENSG00000201875	0
ENSG00000213739	0
ENSG00000225610	0.844692	1.62661	1.64783	0.987122	0.323583
ENSG00000114933	1534.76	0.00510456	0.176359	0.0289442	0.976909	0.996481
ENSG00000252485	0
ENSG00000207386	0.0513505	-0.171992	3.04019	-0.0565729	0.954885
ENSG00000237041	2.52429	0.128612	1.13287	0.113528	0.909612
ENSG00000227946	54.8894	0.0366501	0.285813	0.128231	0.897966	0.986872
ENSG00000023228	1166.2	-0.156431	0.123701	-1.26459	0.20602	0.762945
ENSG00000231955	0
ENSG00000237580	0
ENSG00000114942	11731.3	-0.0397422	0.212887	-0.186682	0.85191	0.982793
ENSG00000277502	0
ENSG00000281780	1.19657	1.37035	1.47051	0.931889	0.351394
ENSG00000207047	0.458616	0.107232	3.01535	0.0355619	0.971632
ENSG00000207406	0
ENSG00000183671	0.398945	0.887715	2.87212	0.309079	0.757261
ENSG00000279220	0.460016	-0.18177	3.01329	-0.0603228	0.951899
ENSG00000222496	0
ENSG00000159186	0
ENSG00000224070	0
ENSG00000252716	0
ENSG00000204186	78.9439	-0.674013	0.458944	-1.46862	0.141937	0.69066
ENSG00000279921	0.216714	-0.5082	3.03508	-0.167442	0.867022
ENSG00000180105	0
ENSG00000234491	0
ENSG00000114948	0.512088	0.535477	3.01687	0.177494	0.85912
ENSG00000228577	0
ENSG00000231653	0
ENSG00000235118	0.173825	-0.750459	3.03604	-0.247184	0.804766
ENSG00000232125	102.403	-0.564729	0.367902	-1.535	0.124784	0.667406
ENSG00000213083	14.5129	-0.674323	0.67726	-0.995662	0.319414	0.83741
ENSG00000207319	0
ENSG00000138400	10.467	0.0582835	0.534381	0.109067	0.913149	0.98853
ENSG00000118246	373.319	-0.21559	0.170852	-1.26185	0.207002	0.763281
ENSG00000263468	0.0497327	-0.171549	3.04016	-0.0564275	0.955001
ENSG00000260171	1.1267	0.338208	2.20927	0.153086	0.878331
ENSG00000229321	2.74396	0.748011	1.17702	0.635511	0.525095
ENSG00000144410	1.55795	0.589073	2.47266	0.238234	0.811699
ENSG00000118263	718.056	0.131717	0.288618	0.456372	0.648123	0.951218
ENSG00000253008	0.875549	0.531695	2.03117	0.261767	0.793501
ENSG00000237892	19.1276	0.388881	0.364877	1.06579	0.286519	0.819812
ENSG00000277590	1.32077	0.44355	1.6309	0.271966	0.785648
ENSG00000224342	0.597155	1.46753	2.54876	0.575782	0.564762
ENSG00000234902	1.38603	-0.232651	1.42178	-0.163634	0.870019
ENSG00000225916	0.095024	0.129125	3.03258	0.0425792	0.966037
ENSG00000240440	0.603115	-0.592406	2.55873	-0.231524	0.816908
ENSG00000229647	3.54349	2.13755	1.09654	1.94935	0.0512533
ENSG00000223725	8.31383	-0.193544	0.493123	-0.392487	0.694699	0.95785
ENSG00000225064	0.296242	-0.342962	3.02458	-0.113391	0.90972
ENSG00000221628	0.0497327	-0.171549	3.04016	-0.0564275	0.955001
ENSG00000118260	1266.44	-0.300535	0.150576	-1.99591	0.0459441	0.467985
ENSG00000144401	231.521	-0.160175	0.20567	-0.778798	0.436099	0.889187
ENSG00000223433	0
ENSG00000224137	2.06678	1.26786	2.03985	0.621546	0.534241
ENSG00000199251	0.0706869	0.448234	3.04137	0.147379	0.882833
ENSG00000213082	0.0996534	-0.473256	3.03894	-0.155731	0.876245
ENSG00000200764	0
ENSG00000163249	392.464	0.425777	0.209847	2.02899	0.0424595	0.460072
ENSG00000272851	0
ENSG00000264900	0
ENSG00000163251	116.085	0.309206	0.229762	1.34577	0.178378	0.7319
ENSG00000244567	57.3251	-0.120713	0.237835	-0.507551	0.611768	0.944922
ENSG00000178385	194.011	0.103864	0.198864	0.522285	0.601472	0.944078
ENSG00000225111	2.95606	-0.562212	0.829291	-0.677944	0.497807
ENSG00000212246	0.105136	-0.471203	3.0388	-0.155062	0.876772
ENSG00000185078	0.223145	-0.559407	3.03297	-0.184442	0.853667
ENSG00000251941	0.0570373	-0.184735	3.04101	-0.060748	0.95156
ENSG00000224839	0.0554031	-0.187689	3.04119	-0.0617156	0.950789
ENSG00000229150	3.33422	-0.129957	0.972202	-0.133673	0.893661
ENSG00000118231	78.7651	-0.276004	0.295864	-0.932876	0.350884	0.856275
ENSG00000163254	0
ENSG00000224529	0
ENSG00000182187	0
ENSG00000168582	0
ENSG00000188674	0.256342	-0.466868	3.02627	-0.154272	0.877395
ENSG00000233869	0
ENSG00000228111	0
ENSG00000138413	775.43	0.00669455	0.355961	0.018807	0.984995	0.997586
ENSG00000231908	2.43219	1.46753	1.02268	1.43499	0.15129
ENSG00000115020	1372.34	-0.17705	0.119861	-1.47712	0.139644	0.687879
ENSG00000228380	1.67008	0.898947	1.09058	0.824281	0.40978
ENSG00000144407	27.6327	-0.610616	0.45038	-1.35578	0.175169	0.729207
ENSG00000213081	0.89612	0.64844	2.3058	0.281222	0.77854
ENSG00000227430	0.739096	-0.870292	3.00515	-0.2896	0.772122
ENSG00000231896	0.427501	0.510403	2.8399	0.179726	0.857368
ENSG00000232409	0.11244	-0.482646	3.03961	-0.158786	0.873838
ENSG00000202164	0
ENSG00000235864	0.36066	0.888225	3.01829	0.29428	0.768544
ENSG00000276773	0.0444717	-0.179877	3.04071	-0.0591562	0.952828
ENSG00000232799	0.243764	0.123171	3.02713	0.0406889	0.967544
ENSG00000240286	0.330935	0.0585025	3.0263	0.0193313	0.984577
ENSG00000229670	0.515461	1.2962	3.01597	0.429778	0.667357
ENSG00000276683	0
ENSG00000078018	2.92362	2.26798	0.965115	2.34996	0.0187754
ENSG00000222317	0
ENSG00000144406	5.10832	-1.06408	0.771776	-1.37874	0.167976
ENSG00000237194	0
ENSG00000197713	308.281	-0.608889	0.279486	-2.1786	0.029361	0.386511
ENSG00000144445	399.543	-0.324207	0.177681	-1.82465	0.0680537	0.548741
ENSG00000272807	14.7521	0.157382	0.553023	0.284585	0.775962	0.974786
ENSG00000229127	87.8538	-0.184878	0.3567	-0.518303	0.604247	0.944648
ENSG00000231063	11.0371	0.173904	0.777178	0.223763	0.822941	0.980653
ENSG00000231294	4.01631	-1.25454	0.806247	-1.55602	0.119703
ENSG00000115361	1.06929	0.43268	2.20248	0.196451	0.844257
ENSG00000279317	0
ENSG00000199203	0
ENSG00000168530	0.0513505	-0.171992	3.04019	-0.0565729	0.954885
ENSG00000234281	17.0479	-0.0930973	0.388146	-0.239851	0.810446	0.978626
ENSG00000115365	1032.85	-0.285816	0.157528	-1.81438	0.069619	0.552054
ENSG00000021826	58.148	-1.00538	0.395613	-2.54133	0.0110433	0.237142
ENSG00000280837	0.678479	0.704312	3.01495	0.233606	0.815291
ENSG00000271074	0
ENSG00000231017	0
ENSG00000178568	0.935218	-0.860442	2.55941	-0.336188	0.736729
ENSG00000199585	0
ENSG00000232631	0
ENSG00000277155	0
ENSG00000236007	0
ENSG00000221782	0
ENSG00000273118	1.14039	0.389202	1.74995	0.222408	0.823996
ENSG00000221388	0
ENSG00000234308	0.963633	0.111683	2.4915	0.0448257	0.964246
ENSG00000231254	0.10759	0.133994	3.04061	0.0440681	0.96485
ENSG00000223373	1.89106	-0.563945	1.07722	-0.52352	0.600612
ENSG00000266354	0
ENSG00000030419	407.311	-0.933724	0.324218	-2.87993	0.00397767	0.124591
ENSG00000270659	5.73223	-0.186482	0.76361	-0.244211	0.807067	0.978337
ENSG00000236193	0.0432429	0.423133	3.03974	0.1392	0.889292
ENSG00000272519	0.353795	0.550325	3.02853	0.181714	0.855807
ENSG00000196096	0.750006	-0.159603	2.15084	-0.0742049	0.940847
ENSG00000144451	54.7804	0.0438297	0.266637	0.16438	0.869432	0.983687
ENSG00000265734	0
ENSG00000275977	0
ENSG00000197585	0.928672	-0.880545	1.80884	-0.4868	0.6264
ENSG00000213917	0.0654372	-0.18339	3.04093	-0.0603073	0.951911
ENSG00000174453	2.27601	-0.681474	1.609	-0.423539	0.671902
ENSG00000224257	0.142896	-0.179004	3.03952	-0.0588922	0.953038
ENSG00000177261	0.0706869	0.448234	3.04137	0.147379	0.882833
ENSG00000138376	356.177	-0.209633	0.163186	-1.28463	0.198923	0.75412
ENSG00000229267	8.4174	-0.454676	0.616853	-0.737089	0.461068	0.897038
ENSG00000207274	1.19194	-1.21767	1.81808	-0.669755	0.503014
ENSG00000230076	5.18804	-0.339992	0.625968	-0.543145	0.58703
ENSG00000144452	13.3391	-0.186457	0.6344	-0.293911	0.768826	0.974015
ENSG00000227769	1.92255	-0.815836	1.30986	-0.62284	0.53339
ENSG00000237571	0.101361	0.129808	3.04039	0.0426944	0.965945
ENSG00000138363	1358.94	-0.269482	0.189914	-1.41897	0.155908	0.706829
ENSG00000115414	192.213	0.515527	0.288427	1.78737	0.0738774	0.565563
ENSG00000230695	0.0580901	0.436101	3.04062	0.143425	0.885955
ENSG00000225166	0
ENSG00000228618	0
ENSG00000234938	0
ENSG00000237525	0.946733	1.08274	3.00795	0.35996	0.718877
ENSG00000227981	0
ENSG00000235770	0.5862	-0.355812	2.01634	-0.176464	0.85993
ENSG00000230838	0.168647	-0.162828	3.03782	-0.0536003	0.957254
ENSG00000216721	0
ENSG00000227824	0
ENSG00000212055	0
ENSG00000226276	2.06032	0.153215	1.04933	0.146012	0.883912
ENSG00000118242	74.6964	0.133642	0.316469	0.422291	0.672813	0.95408
ENSG00000115425	41.2216	-0.079492	0.329821	-0.241016	0.809543	0.978626
ENSG00000163449	1.48923	0.195142	2.05816	0.0948137	0.924463
ENSG00000079246	4557.69	-0.147741	0.126783	-1.1653	0.243897	0.793532
ENSG00000232970	11.5408	0.0031439	0.500618	0.00628005	0.994989	0.999255
ENSG00000236478	8.49202	0.236358	0.57713	0.409541	0.682143	0.955613
ENSG00000279348	125.092	-0.369568	0.27624	-1.33785	0.180945	0.735571
ENSG00000260804	151.474	-0.426709	0.345081	-1.23655	0.216256	0.769488
ENSG00000144583	2.05326	0.914468	1.19745	0.763678	0.445059
ENSG00000231092	0
ENSG00000233581	0.397471	-0.289862	3.01806	-0.0960425	0.923487
ENSG00000207303	0
ENSG00000235042	0.105817	0.523403	3.03475	0.17247	0.863068
ENSG00000138375	332.934	-0.307598	0.311396	-0.987805	0.323248	0.83952
ENSG00000232485	3.21903	0.250539	1.07514	0.233029	0.815739
ENSG00000241520	0.718154	-0.518724	1.75178	-0.296113	0.767143
ENSG00000197756	10391.4	-0.141226	0.19112	-0.738939	0.459944	0.896957
ENSG00000224391	0
ENSG00000225794	0
ENSG00000235444	0
ENSG00000115457	86.6878	0.413035	0.386634	1.06828	0.285392	0.819317
ENSG00000115461	30.6401	0.858615	0.664239	1.29263	0.19614	0.752026
ENSG00000236886	0
ENSG00000237930	0
ENSG00000222832	0
ENSG00000229352	0
ENSG00000234588	0
ENSG00000231597	0
ENSG00000118245	0.0443234	0.43178	3.04034	0.142017	0.887066
ENSG00000278951	0
ENSG00000237479	0
ENSG00000227021	0
ENSG00000236295	0
ENSG00000223874	0
ENSG00000259855	0
ENSG00000251849	0
ENSG00000251982	0.161655	0.0189778	3.02912	0.00626511	0.995001
ENSG00000233143	0.309967	-0.466953	3.02467	-0.154381	0.877309
ENSG00000278004	0
ENSG00000231672	10.6206	-0.683564	0.549508	-1.24396	0.213516	0.76762
ENSG00000224414	1.1173	-0.885673	1.71861	-0.515342	0.606314
ENSG00000231035	1.16737	0.449366	2.03321	0.221013	0.825082
ENSG00000079308	1049.86	-0.108632	0.193727	-0.560749	0.574969	0.937796
ENSG00000275458	0.388128	0.623377	3.01912	0.206476	0.836419
ENSG00000223923	0.631251	-0.636197	3.01162	-0.211247	0.832695
ENSG00000188282	15.3111	0.397752	0.574851	0.691923	0.488986	0.910495
ENSG00000229754	291.327	2.67825	0.707103	3.78764	0.000152086	0.0125161
ENSG00000180871	103.879	1.7976	0.839084	2.14233	0.0321666	0.404338
ENSG00000163464	37.7551	2.97043	1.1767	2.52438	0.0115903	0.241863
ENSG00000277115	0
ENSG00000224159	0.165425	-0.556017	3.03278	-0.183336	0.854534
ENSG00000163466	6636.38	0.204496	0.198752	1.0289	0.303525	0.829117
ENSG00000261338	20.6712	0.166751	0.314592	0.530054	0.596075	0.942137
ENSG00000179921	26.4288	1.42237	0.541811	2.62521	0.0086596	0.20263
ENSG00000127837	218.577	0.0426971	0.156605	0.272641	0.785129	0.975607
ENSG00000127838	999.486	0.213624	0.1643	1.30021	0.193529	0.749392
ENSG00000135926	708.043	0.504763	0.218626	2.3088	0.0209548	0.328989
ENSG00000274203	0
ENSG00000237281	12.5096	0.991045	0.536008	1.84894	0.0644668	0.539199
ENSG00000278524	0.239239	0.501675	3.03325	0.165392	0.868636
ENSG00000230580	0.250149	0.739078	3.03074	0.243861	0.807338
ENSG00000158428	5.69547	0.157901	0.774046	0.203994	0.838358	0.982696
ENSG00000225062	1.883	1.11268	1.17635	0.94587	0.344215
ENSG00000018280	345.68	2.28377	0.734077	3.11108	0.00186406	0.0760519
ENSG00000144579	447.502	0.09083	0.179892	0.504914	0.613619	0.945466
ENSG00000273361	0.124071	0.145689	3.04021	0.0479208	0.961779
ENSG00000199121	0.705313	0.425582	2.18131	0.195103	0.845312
ENSG00000127831	12.601	0.913598	0.543857	1.67985	0.0929868	0.610636
ENSG00000135913	456.429	-0.419988	0.187272	-2.24266	0.0249186	0.35447
ENSG00000222714	0.343456	0.0982837	3.02744	0.0324643	0.974102
ENSG00000144580	763.623	-0.197988	0.153759	-1.28765	0.197868	0.753767
ENSG00000207393	0.466301	-0.5339	3.01981	-0.1768	0.859666
ENSG00000115556	90.7982	-0.321791	0.195421	-1.64665	0.0996291	0.626436
ENSG00000273466	5.12241	-0.59693	0.59075	-1.01046	0.312274
ENSG00000115568	726.822	-0.0673631	0.157102	-0.428786	0.668079	0.952861
ENSG00000074582	219.526	-0.194699	0.169458	-1.14895	0.250576	0.796809
ENSG00000163481	77.5853	0.411988	0.246983	1.66808	0.0952992	0.615516
ENSG00000163482	140.425	-0.282735	0.263036	-1.07489	0.282423	0.817679
ENSG00000135912	397.552	-0.211824	0.226966	-0.933285	0.350673	0.856275
ENSG00000135929	20.853	2.22626	0.607629	3.66386	0.000248447	0.0179013
ENSG00000272555	1.25769	0.663343	2.02421	0.327704	0.743135
ENSG00000115592	0.61636	1.01834	3.01214	0.338078	0.735305
ENSG00000232625	0.0692419	0.446591	3.04127	0.146843	0.883256
ENSG00000115596	1.19108	-0.694971	1.3645	-0.509321	0.610527
ENSG00000135925	1.72673	0.11608	1.32904	0.0873409	0.930401
ENSG00000228135	0.133118	0.175354	3.03356	0.0578047	0.953904
ENSG00000200029	0
ENSG00000235024	0.0432429	0.423133	3.03974	0.1392	0.889292
ENSG00000224928	0.0497327	-0.171549	3.04016	-0.0564275	0.955001
ENSG00000171450	0
ENSG00000236445	0.424478	0.13026	3.02399	0.0430755	0.965641
ENSG00000163497	0.0998747	-0.478388	3.03932	-0.1574	0.87493
ENSG00000163499	0
ENSG00000198973	0
ENSG00000224090	0
ENSG00000181378	0.0444717	-0.179877	3.04071	-0.0591562	0.952828
ENSG00000163501	0.355998	-0.329357	3.02153	-0.109003	0.9132
ENSG00000264755	0.0886468	0.52938	3.03503	0.174423	0.861533
ENSG00000272644	14.197	-0.21582	0.36234	-0.595628	0.551424	0.930795
ENSG00000187736	2.81778	-1.01685	1.01431	-1.0025	0.316103
ENSG00000280537	2.38167	-0.370022	1.11401	-0.332154	0.739773
ENSG00000240317	0.197234	0.126503	3.03855	0.0416326	0.966792
ENSG00000213901	3.17803	0.875371	0.914384	0.957334	0.338399
ENSG00000115649	456.043	-0.0785421	0.161439	-0.486513	0.626603	0.947386
ENSG00000144567	658.285	-0.20799	0.149953	-1.38703	0.165432	0.715443
ENSG00000158552	302.184	-0.172723	0.175428	-0.984578	0.324832	0.840795
ENSG00000115657	18.81	-0.228051	0.460156	-0.495594	0.620181	0.945483
ENSG00000198925	739.009	0.108586	0.188965	0.574636	0.565538	0.934609
ENSG00000221344	0
ENSG00000163516	283.935	-0.212888	0.215856	-0.986251	0.32401	0.840006
ENSG00000163521	171.577	0.181396	0.210841	0.860342	0.3896	0.873843
ENSG00000115661	98.0357	0.172554	0.263121	0.655795	0.511956	0.918126
ENSG00000127824	320.155	1.14539	0.319843	3.58111	0.000342139	0.0221451
ENSG00000243910	0.670298	0.715634	2.78626	0.256844	0.797299
ENSG00000135924	131.821	0.117796	0.17766	0.663038	0.507306	0.915068
ENSG00000054356	7.719	2.16462	0.933518	2.31878	0.0204072	0.325526
ENSG00000207647	0
ENSG00000230432	0.138484	0.465049	3.03254	0.153353	0.87812
ENSG00000182698	0.118412	-0.181491	3.03182	-0.0598621	0.952265
ENSG00000232789	0
ENSG00000123992	357.257	0.0983368	0.159111	0.618039	0.53655	0.926719
ENSG00000229525	0.549121	-0.581573	2.27202	-0.255972	0.797973
ENSG00000175084	2.29118	1.1988	1.65175	0.725778	0.467975
ENSG00000234638	0
ENSG00000280323	0
ENSG00000072195	16.3685	-0.397195	0.601882	-0.659921	0.509305	0.91671
ENSG00000227432	0.276437	0.781129	3.02826	0.257946	0.796448
ENSG00000268603	0.109909	-0.474578	3.03907	-0.156159	0.875908
ENSG00000144591	169.227	0.116471	0.232544	0.500856	0.616472	0.945483
ENSG00000072182	1.7025	-1.23381	1.75165	-0.704369	0.481203
ENSG00000123989	41.0506	0.205086	0.374824	0.547153	0.584274	0.939696
ENSG00000188760	5.66322	0.514586	0.715727	0.718969	0.47216	0.901487
ENSG00000268896	0.518162	-0.293631	3.00843	-0.0976025	0.922248
ENSG00000265252	0.464819	-0.743479	3.01771	-0.246372	0.805394
ENSG00000124006	444.761	-0.559124	0.239342	-2.33609	0.0194867	0.318063
ENSG00000269068	0.553406	0.32344	2.58937	0.12491	0.900594
ENSG00000123999	5.913	0.18566	0.670196	0.277023	0.781762	0.975104
ENSG00000222678	0
ENSG00000144589	260.218	0.0405306	0.187709	0.215923	0.829048	0.980653
ENSG00000228973	0
ENSG00000114923	5.42037	0.186264	0.778574	0.239237	0.810922	0.978626
ENSG00000267919	0.0432429	0.423133	3.03974	0.1392	0.889292
ENSG00000231802	0
ENSG00000227308	0
ENSG00000223903	0
ENSG00000228909	0
ENSG00000266518	0
ENSG00000225911	0
ENSG00000239498	0
ENSG00000235337	0
ENSG00000221199	0
ENSG00000236451	0
ENSG00000222096	0
ENSG00000224819	0.138484	0.465049	3.03254	0.153353	0.87812
ENSG00000281701	0
ENSG00000232089	0
ENSG00000116106	7.53476	0.266825	0.686025	0.388943	0.697318	0.95808
ENSG00000221432	0.138484	0.465049	3.03254	0.153353	0.87812
ENSG00000226726	0.158725	0.532852	3.031	0.175801	0.86045
ENSG00000272944	0
ENSG00000230406	0
ENSG00000234446	0
ENSG00000233868	0.173208	-0.242118	3.03618	-0.0797445	0.936441
ENSG00000226666	0.375461	1.16592	3.02028	0.386029	0.699475
ENSG00000226331	0
ENSG00000135903	0.447263	0.174622	3.01547	0.0579089	0.953821
ENSG00000163081	0.0432429	0.423133	3.03974	0.1392	0.889292
ENSG00000267034	0.182637	0.897249	3.03215	0.295912	0.767297
ENSG00000237732	0.529238	0.838359	3.01322	0.278227	0.780838
ENSG00000200822	0
ENSG00000163082	44.4908	-0.0577574	0.293635	-0.196698	0.844064	0.982793
ENSG00000228670	0
ENSG00000202016	0.118412	-0.181491	3.03182	-0.0598621	0.952265
ENSG00000234285	0
ENSG00000261428	35.1493	-0.205659	0.367915	-0.558986	0.576172	0.938363
ENSG00000116120	556.437	-0.298503	0.16482	-1.81109	0.0701271	0.552168
ENSG00000124003	0.347041	1.25959	3.02064	0.416994	0.676683
ENSG00000233751	0
ENSG00000203531	0.378033	0.634387	3.01513	0.210401	0.833354
ENSG00000235225	0.101361	0.129808	3.04039	0.0426944	0.965945
ENSG00000264133	0
ENSG00000123983	335.843	0.196301	0.145252	1.35145	0.17655	0.731154
ENSG00000224121	0.578477	-0.912603	2.54609	-0.358433	0.720019
ENSG00000234193	6.55352	-0.537937	0.660021	-0.81503	0.415055	0.880478
ENSG00000265621	0.351538	-0.300442	3.02596	-0.0992882	0.920909
ENSG00000278083	2.4233	0.239051	1.27259	0.187846	0.850997
ENSG00000152049	0.990545	-0.655468	2.86139	-0.229073	0.818812
ENSG00000243125	0
ENSG00000233299	0
ENSG00000281033	0
ENSG00000231189	0.0432429	0.423133	3.03974	0.1392	0.889292
ENSG00000235610	0
ENSG00000171951	2.51838	1.45532	1.2549	1.1597	0.246169
ENSG00000226539	0
ENSG00000152056	34.484	-0.145256	0.388109	-0.374266	0.708206	0.960213
ENSG00000085449	655.402	0.142764	0.266071	0.536562	0.59157	0.940786
ENSG00000281046	0
ENSG00000135900	185.705	-0.0150558	0.213937	-0.0703753	0.943895	0.992796
ENSG00000228802	1.94479	-0.562044	0.938171	-0.599085	0.549117
ENSG00000135919	338.299	0.110414	0.239837	0.460372	0.645249	0.950434
ENSG00000224826	0
ENSG00000211987	0
ENSG00000228681	0
ENSG00000124019	231.668	-0.58165	0.246632	-2.35838	0.0183551	0.309879
ENSG00000274629	1.34616	-0.889543	1.48422	-0.599335	0.54895
ENSG00000036257	1011.42	0.00794674	0.137505	0.0577924	0.953914	0.993777
ENSG00000228446	10.8494	0.0927291	0.474814	0.195296	0.845162	0.982793
ENSG00000135905	1317.74	-0.224719	0.250542	-0.896931	0.369756	0.866958
ENSG00000263828	0.0432429	0.423133	3.03974	0.1392	0.889292
ENSG00000232784	0.270051	0.804271	3.02927	0.2655	0.790624
ENSG00000144460	0.589327	0.234914	3.00654	0.0781345	0.937721
ENSG00000228206	0
ENSG00000273301	0.612132	0.146874	3.01533	0.0487091	0.961151
ENSG00000279015	0
ENSG00000230621	0
ENSG00000235070	0.0692419	0.446591	3.04127	0.146843	0.883256
ENSG00000263363	0
ENSG00000169047	17.7239	0.857646	0.516797	1.65954	0.0970064	0.620932
ENSG00000272622	0.226235	-0.179771	3.02951	-0.0593398	0.952681
ENSG00000261379	0
ENSG00000144468	341.351	0.056852	0.184555	0.30805	0.758044	0.971601
ENSG00000212391	3.11421	-0.00520626	0.80465	-0.00647022	0.994838
ENSG00000081052	18.4117	0.257785	0.573888	0.449191	0.653294	0.951761
ENSG00000221608	0
ENSG00000169031	16.4831	-0.228335	0.521995	-0.437427	0.661802	0.952138
ENSG00000236432	9.27629	-0.621555	0.645147	-0.963431	0.335331	0.848463
ENSG00000168958	671.287	-0.0867552	0.156213	-0.555364	0.578646	0.938905
ENSG00000168955	2.16405	0.13285	1.11063	0.119617	0.904787
ENSG00000266382	0
ENSG00000173744	900.818	0.438164	0.216141	2.02721	0.0426405	0.460072
ENSG00000042304	0.158671	-0.619859	3.0366	-0.204129	0.838253
ENSG00000236116	0
ENSG00000250599	0
ENSG00000135917	0.362713	0.105931	3.02046	0.0350711	0.972023
ENSG00000252346	0
ENSG00000226718	0
ENSG00000229172	0
ENSG00000115009	0.673278	0.629536	3.0126	0.208968	0.834473
ENSG00000183514	0
ENSG00000123977	0.57557	0.963061	2.99338	0.32173	0.747657
ENSG00000272237	0
ENSG00000153820	0.0580901	0.436101	3.04062	0.143425	0.885955
ENSG00000200281	0.059206	-0.165241	3.04001	-0.0543555	0.956652
ENSG00000203387	0
ENSG00000232023	0.138484	0.465049	3.03254	0.153353	0.87812
ENSG00000228226	0
ENSG00000237322	0
ENSG00000153823	66.3014	2.17702	0.553098	3.93606	8.28314e-05	0.00869001
ENSG00000226297	0
ENSG00000253006	6.00257	2.46734	2.19432	1.12442	0.260835	0.802747
ENSG00000187957	0.378637	1.73051	3.02337	0.572377	0.567067
ENSG00000238782	0
ENSG00000235993	0
ENSG00000153827	3304.13	-0.0146071	0.0972321	-0.150229	0.880584	0.984123
ENSG00000222344	2.19835	-0.105435	1.27147	-0.0829238	0.933912
ENSG00000153832	48.6112	0.314751	0.313681	1.00341	0.315663	0.836326
ENSG00000252333	0
ENSG00000231534	1.02912	-0.0613134	1.43069	-0.0428557	0.965817
ENSG00000206725	0
ENSG00000278076	0
ENSG00000163053	61.159	0.150927	0.311411	0.484656	0.627921	0.94818
ENSG00000199400	0.401688	-0.236417	3.0182	-0.0783306	0.937565
ENSG00000225963	23.1973	-0.211302	0.452461	-0.467007	0.640495	0.949077
ENSG00000135899	163.61	-0.204219	0.267959	-0.762126	0.445985	0.892624
ENSG00000280755	0
ENSG00000079263	28.8853	0.747158	0.563856	1.32509	0.185142	0.741323
ENSG00000185404	307.295	-0.392642	0.170959	-2.29669	0.0216362	0.333971
ENSG00000279964	2.14419	0.421615	1.1603	0.363368	0.71633
ENSG00000067066	1090.63	-0.139419	0.151163	-0.922306	0.356369	0.858115
ENSG00000243650	12.928	0.109341	0.417302	0.262019	0.793307	0.977183
ENSG00000250011	1.55774	0.605783	1.07852	0.561681	0.574333
ENSG00000235419	2.01903	-0.852566	0.999766	-0.852766	0.393789
ENSG00000183022	0
ENSG00000199791	0
ENSG00000226125	0.90069	1.38614	1.83374	0.755908	0.449705
ENSG00000135932	1074.67	0.187523	0.196341	0.955089	0.339533	0.85187
ENSG00000237758	8.39747	0.729868	0.519287	1.40552	0.159867	0.710026
ENSG00000201044	0.733144	-0.261128	2.37278	-0.110052	0.912369
ENSG00000270891	0.0497327	-0.171549	3.04016	-0.0564275	0.955001
ENSG00000135916	1157	0.126183	0.229311	0.550268	0.582135	0.939696
ENSG00000232520	0.321501	0.606901	3.02682	0.200508	0.841084
ENSG00000135898	11.7249	0.16393	0.672889	0.243621	0.807524	0.978337
ENSG00000230385	0
ENSG00000235013	0.353824	0.718734	3.02105	0.237909	0.811952
ENSG00000238062	0.418345	0.71971	3.02336	0.23805	0.811843
ENSG00000173699	0.243512	0.864288	3.03104	0.285146	0.775533
ENSG00000204128	0.380613	-0.313227	3.021	-0.103683	0.917421
ENSG00000261829	0.0443395	-0.16874	3.03997	-0.0555071	0.955734
ENSG00000173692	1116.22	-0.0708923	0.14474	-0.48979	0.624283	0.946901
ENSG00000135914	25.0143	0.283545	0.405067	0.699995	0.48393	0.90715
ENSG00000201574	4.15817	-0.288815	0.768085	-0.376019	0.706903
ENSG00000135931	47.4451	0.15635	0.355233	0.440132	0.659841	0.952138
ENSG00000237039	3.94539	0.393445	0.646896	0.608205	0.543051
ENSG00000263641	0
ENSG00000224376	1.85794	0.715971	1.12573	0.636008	0.524771
ENSG00000156966	116.622	1.28255	0.358595	3.5766	0.000348094	0.0224544
ENSG00000172799	0.0654372	-0.18339	3.04093	-0.0603073	0.951911
ENSG00000230047	0.411452	0.266055	3.02558	0.0879354	0.929928
ENSG00000233538	20.7482	0.324296	0.301525	1.07552	0.282142	0.817469
ENSG00000115053	17504.7	-0.145225	0.189283	-0.767239	0.442939	0.891532
ENSG00000206885	5.27313	-0.362079	0.717865	-0.504383	0.613992
ENSG00000281035	3.71837	-0.628317	0.748699	-0.839212	0.40135
ENSG00000207280	0
ENSG00000202400	7.39313	0.454036	0.637483	0.712232	0.476321	0.903989
ENSG00000263774	0.243813	0.444885	3.02305	0.147165	0.883002
ENSG00000223198	3.96976	-1.38895	0.841736	-1.6501	0.0989223
ENSG00000181798	9.09685	-0.253433	0.454247	-0.557918	0.5769	0.938512
ENSG00000171596	11.135	-0.0115955	0.502342	-0.0230829	0.981584	0.997247
ENSG00000231494	0.95958	-0.527575	1.65245	-0.319268	0.749524
ENSG00000228884	0.198019	1.02604	3.03733	0.337809	0.735507
ENSG00000177673	0.0864858	0.562738	3.03687	0.185302	0.852992
ENSG00000239202	0.45178	0.580859	3.0162	0.19258	0.847288
ENSG00000187514	17205	0.00517807	0.182415	0.0283862	0.977354	0.996481
ENSG00000277986	0
ENSG00000156973	352.428	-0.07441	0.1813	-0.410424	0.681495	0.955254
ENSG00000253084	0.209604	0.710414	3.02878	0.234554	0.814555
ENSG00000281072	0.627565	-0.0155837	2.91766	-0.00534119	0.995738
ENSG00000144524	702.89	-0.0541361	0.149194	-0.362856	0.716712	0.961964
ENSG00000237641	5.36689	0.831152	0.613353	1.3551	0.175387
ENSG00000261096	15.1608	0.0662937	0.4735	0.140008	0.888654	0.985026
ENSG00000260622	0
ENSG00000222246	0
ENSG00000163273	0.831263	-2.0226	2.36122	-0.856593	0.39167
ENSG00000144535	206.114	-0.244677	0.15492	-1.57938	0.11425	0.651699
ENSG00000227033	1.56181	-0.0494233	1.31358	-0.0376249	0.969987
ENSG00000207626	0.763774	0.846936	1.68626	0.502257	0.615487
ENSG00000251485	9.12636	-0.488104	0.51343	-0.950673	0.34177	0.852851
ENSG00000230122	0.266815	0.62306	3.02789	0.205773	0.836968
ENSG00000275157	0.170152	0.0279128	3.03212	0.0092057	0.992655
ENSG00000163283	11.1787	-0.585196	0.685874	-0.853212	0.393542	0.873938
ENSG00000224516	0
ENSG00000244280	7.80195	-1.76563	0.944557	-1.86926	0.0615861	0.529088
ENSG00000163286	1.53085	-0.0685919	1.24545	-0.0550741	0.956079
ENSG00000204121	4.25437	-1.01719	1.06986	-0.950768	0.341722
ENSG00000237087	1.58873	-1.0752	1.37186	-0.783755	0.433184
ENSG00000223788	0
ENSG00000163295	0
ENSG00000171551	2.24371	1.47929	1.98207	0.746338	0.455463
ENSG00000237412	0.059206	-0.165241	3.04001	-0.0543555	0.956652
ENSG00000135902	4.89242	0.661385	0.843394	0.784195	0.432926
ENSG00000196811	8.48734	0.723821	0.546174	1.32526	0.185085	0.741323
ENSG00000221944	162.415	-0.317103	0.220294	-1.43945	0.150022	0.701744
ENSG00000135930	420.939	0.163777	0.132621	1.23492	0.21686	0.769614
ENSG00000266620	0
ENSG00000237126	6.21243	0.26136	0.564925	0.462646	0.643618	0.950434
ENSG00000115468	0.627313	2.1205	3.01685	0.702885	0.482128
ENSG00000244384	0
ENSG00000204120	1141.13	-0.184089	0.189459	-0.971658	0.331221	0.845612
ENSG00000213055	9.06853	0.293963	0.544017	0.540355	0.588952	0.940472
ENSG00000241409	2.01164	0.373375	0.974541	0.383129	0.701624
ENSG00000115474	24.7658	0.241006	0.36596	0.658557	0.51018	0.917354
ENSG00000252452	1.26293	-0.0882855	1.34272	-0.0657511	0.947576
ENSG00000199781	1.4975	1.24334	1.353	0.918951	0.358121
ENSG00000182600	7.45667	0.852745	0.567586	1.50241	0.132992	0.679153
ENSG00000066248	1.85007	-0.122227	1.13334	-0.107847	0.914117
ENSG00000222001	0
ENSG00000115488	0
ENSG00000168918	3178.19	-0.163781	0.139956	-1.17024	0.241906	0.793262
ENSG00000263941	0.156383	0.433868	3.03776	0.142825	0.886428
ENSG00000085978	253.787	-0.17226	0.23374	-0.736971	0.46114	0.897038
ENSG00000252010	18.8092	-0.430897	0.477931	-0.901586	0.367277	0.865134
ENSG00000251791	2.13723	0.85065	0.929849	0.914827	0.360283
ENSG00000130561	1.04716	-0.974733	1.97431	-0.493708	0.621512
ENSG00000259793	0.35886	0.147194	3.01768	0.048777	0.961097
ENSG00000077044	579.373	0.284049	0.25003	1.13606	0.255932	0.799929
ENSG00000201013	1.19356	0.73516	1.41942	0.517929	0.604508
ENSG00000085982	273.004	-0.292679	0.213736	-1.36935	0.17089	0.722217
ENSG00000271639	10.5493	-0.11233	0.516327	-0.217557	0.827774	0.980653
ENSG00000228949	0
ENSG00000227846	0
ENSG00000242366	0
ENSG00000242515	0
ENSG00000234143	0.118412	-0.181491	3.03182	-0.0598621	0.952265
ENSG00000241119	0
ENSG00000244122	0
ENSG00000167165	0
ENSG00000224814	0
ENSG00000240224	0.177618	-0.187192	3.02891	-0.0618016	0.950721
ENSG00000244474	0
ENSG00000233445	0
ENSG00000243135	0
ENSG00000248114	0
ENSG00000227802	0
ENSG00000228445	0
ENSG00000248705	0
ENSG00000178836	0
ENSG00000241635	0
ENSG00000185038	0.634209	0.994617	2.51551	0.395394	0.692552
ENSG00000123485	374.562	-0.253661	0.27566	-0.920195	0.357471	0.858397
ENSG00000224287	0.791822	0.0989058	1.49768	0.0660392	0.947347
ENSG00000279809	0
ENSG00000144481	0.606224	1.62554	2.89558	0.561388	0.574533
ENSG00000237581	0
ENSG00000274951	0
ENSG00000072080	0
ENSG00000279218	0
ENSG00000226442	0
ENSG00000261298	0.285186	-0.24869	3.02725	-0.0821505	0.934527
ENSG00000237784	0
ENSG00000228162	0
ENSG00000231682	0.256557	0.850635	3.03031	0.280709	0.778934
ENSG00000232690	0
ENSG00000188042	399.137	1.70727	0.364428	4.68478	2.80258e-06	0.000742881
ENSG00000280744	0.118346	0.127579	3.04074	0.0419565	0.966533
ENSG00000278593	0
ENSG00000235726	1.78074	-0.193195	1.48131	-0.130422	0.896232
ENSG00000130147	463.936	-0.0491245	0.248044	-0.198048	0.843007	0.982793
ENSG00000226542	0
ENSG00000231032	0
ENSG00000235293	0.118412	-0.181491	3.03182	-0.0598621	0.952265
ENSG00000157985	30.4854	-0.0169128	0.330226	-0.051216	0.959153	0.994411
ENSG00000235529	0.141587	0.0564984	3.03424	0.0186203	0.985144
ENSG00000222007	0.0529084	0.433408	3.04045	0.142547	0.886648
ENSG00000228499	0
ENSG00000238812	0.0443395	-0.16874	3.03997	-0.0555071	0.955734
ENSG00000264676	0
ENSG00000207049	0
ENSG00000168505	0
ENSG00000233611	0
ENSG00000182177	0.11618	0.513676	3.03431	0.169289	0.865569
ENSG00000200745	0
ENSG00000132321	15.7719	-0.38576	0.557303	-0.692191	0.488817	0.910495
ENSG00000270540	0.0444717	-0.179877	3.04071	-0.0591562	0.952828
ENSG00000232893	0.233555	0.0584551	3.0268	0.0193125	0.984592
ENSG00000231546	0.0864858	0.562738	3.03687	0.185302	0.852992
ENSG00000144476	77.3027	-0.0275185	0.330766	-0.0831962	0.933695	0.991608
ENSG00000232328	0
ENSG00000202341	0
ENSG00000124835	4.69295	-0.786188	0.862733	-0.911276	0.36215
ENSG00000227252	10.1213	-0.263364	0.466633	-0.564392	0.572488	0.937347
ENSG00000198612	309.764	-0.121678	0.211479	-0.575367	0.565043	0.934609
ENSG00000224844	2.85268	-0.744615	0.996569	-0.747178	0.454956
ENSG00000224132	0.109909	-0.474578	3.03907	-0.156159	0.875908
ENSG00000163359	21.7539	1.36694	0.540829	2.5275	0.0114879	0.241108
ENSG00000222022	0.443071	1.1978	3.0141	0.397398	0.691074
ENSG00000222032	0.71794	0.055211	1.88245	0.0293293	0.976602
ENSG00000115648	0.18024	1.01345	3.03642	0.333765	0.738557
ENSG00000277842	0
ENSG00000222449	0
ENSG00000071677	0.0580901	0.436101	3.04062	0.143425	0.885955
ENSG00000124839	3.81899	-0.824009	1.12649	-0.731486	0.464482
ENSG00000234949	0.113581	0.110004	3.03872	0.0362009	0.971122
ENSG00000227107	3.08346	0.725991	1.27897	0.567636	0.570282
ENSG00000124831	4433.7	0.209262	0.232233	0.901084	0.367544	0.865271
ENSG00000177483	38.1129	-0.399639	0.352147	-1.13486	0.256432	0.800086
ENSG00000132329	20.3855	-0.264658	0.418547	-0.632326	0.527174	0.924071
ENSG00000263723	0.106754	-0.471582	3.03883	-0.155185	0.876675
ENSG00000184182	150.388	0.0931387	0.190724	0.488343	0.625307	0.947238
ENSG00000258984	5.15433	-0.443471	0.589694	-0.752035	0.45203
ENSG00000251971	0.296588	-0.865633	3.02325	-0.286325	0.774629
ENSG00000132330	53.0548	-0.0835912	0.418936	-0.199532	0.841846	0.982793
ENSG00000144488	2.78094	1.4615	1.38047	1.0587	0.289735
ENSG00000168427	0.0432429	0.423133	3.03974	0.1392	0.889292
ENSG00000279484	0.40143	-0.603039	3.02677	-0.199235	0.842079
ENSG00000178752	8.33102	-0.122933	0.731037	-0.168162	0.866455	0.983618
ENSG00000132323	326.871	-0.066277	0.199113	-0.332862	0.739239	0.967843
ENSG00000186235	19.7834	-0.590913	0.368762	-1.60242	0.109062	0.64381
ENSG00000225057	9.8584	0.766755	0.612576	1.25169	0.210683	0.765449
ENSG00000144485	24.7419	0.63683	0.402504	1.58217	0.113611	0.651378
ENSG00000132326	928.585	0.260109	0.311059	0.836207	0.403039	0.877594
ENSG00000232306	0.0994653	-0.281639	3.03553	-0.0927809	0.926078
ENSG00000204104	214.848	-0.0457597	0.16126	-0.283763	0.776592	0.974786
ENSG00000202099	0
ENSG00000065802	198.487	0.251642	0.267822	0.939589	0.347429	0.854862
ENSG00000229915	0.720865	0.257596	3.02309	0.0852097	0.932095
ENSG00000274346	1.1151	-0.207684	1.57792	-0.131619	0.895285
ENSG00000225493	0.563739	2.33842	2.93653	0.796323	0.425844
ENSG00000234279	0
ENSG00000224252	0
ENSG00000226992	0.137836	0.218586	3.03464	0.0720303	0.942578
ENSG00000233608	0.883139	1.62953	2.59808	0.627205	0.530525
ENSG00000227744	0.0580901	0.436101	3.04062	0.143425	0.885955
ENSG00000211566	0
ENSG00000068024	424.67	0.230548	0.190598	1.2096	0.226432	0.778308
ENSG00000266109	0
ENSG00000280528	0
ENSG00000265332	0
ENSG00000266360	0
ENSG00000263743	0
ENSG00000264103	0
ENSG00000264518	0
ENSG00000265979	0
ENSG00000264730	0.0513505	-0.171992	3.04019	-0.0565729	0.954885
ENSG00000265891	0.312753	0.465929	3.03787	0.153373	0.878104
ENSG00000264810	0
ENSG00000265416	0.059206	-0.165241	3.04001	-0.0543555	0.956652
ENSG00000281838	0
ENSG00000280260	1.35619	0.234118	1.29072	0.181385	0.856065
ENSG00000265215	0.149198	-0.292011	3.03156	-0.0963237	0.923263
ENSG00000264292	1.20389	1.22694	1.59266	0.770374	0.441078
ENSG00000222020	18.1145	-0.181365	0.336264	-0.539354	0.589643	0.940472
ENSG00000196758	0.0529084	0.433408	3.04045	0.142547	0.886648
ENSG00000227459	0
ENSG00000259889	0
ENSG00000220256	0.128448	0.15616	3.0371	0.0514176	0.958993
ENSG00000130414	885.596	0.0174151	0.144157	0.120806	0.903844	0.987326
ENSG00000264279	0.974793	0.118867	1.48919	0.0798196	0.936381
ENSG00000182083	0.12609	0.113095	3.03883	0.0372165	0.970312
ENSG00000221961	0
ENSG00000178586	0
ENSG00000231278	0
ENSG00000213048	0
ENSG00000172428	187.611	0.0022681	0.179694	0.012622	0.989929	0.998776
ENSG00000178602	0
ENSG00000227479	0
ENSG00000221412	0
ENSG00000276366	0
ENSG00000063660	11.6054	-0.386806	0.538522	-0.718273	0.472589	0.90161
ENSG00000218416	0.589981	1.12989	2.55121	0.442883	0.657851
ENSG00000207611	0
ENSG00000144504	117.665	-0.214806	0.281225	-0.763825	0.444972	0.892186
ENSG00000188542	81.9263	0.0854757	0.264379	0.323307	0.746463	0.968799
ENSG00000142327	494.974	0.411993	0.192118	2.14448	0.0319946	0.403464
ENSG00000260942	15.3516	0.228863	0.409335	0.55911	0.576087	0.938363
ENSG00000142330	78.9746	-0.144066	0.211912	-0.679839	0.496606	0.91379
ENSG00000178623	15.7571	0.89983	0.594926	1.51251	0.130405	0.673423
ENSG00000276949	0
ENSG00000185176	0
ENSG00000219159	0.182606	0.125621	3.03056	0.0414514	0.966936
ENSG00000184945	0.0432429	0.423133	3.03974	0.1392	0.889292
ENSG00000274977	0.0497327	-0.171549	3.04016	-0.0564275	0.955001
ENSG00000130294	1.06474	-0.188429	1.95611	-0.0963285	0.92326
ENSG00000172482	0
ENSG00000172478	0.118412	-0.181491	3.03182	-0.0598621	0.952265
ENSG00000226321	5.21446	2.0332	1.14714	1.7724	0.0763287
ENSG00000233392	9.05511	1.62211	1.02117	1.58848	0.112179	0.648951
ENSG00000223991	0.749732	0.339449	1.91951	0.176842	0.859633
ENSG00000162804	115.25	0.168541	0.283259	0.595006	0.551839	0.930795
ENSG00000229996	0.169096	0.420816	3.03953	0.138448	0.889887
ENSG00000225521	1.46925	-1.04953	1.64889	-0.636504	0.524448
ENSG00000122085	304.974	-0.139351	0.210225	-0.662867	0.507416	0.915068
ENSG00000115687	223.747	-6.12628e-05	0.187115	-0.000327407	0.999739	0.999843
ENSG00000235861	0.392424	1.00682	3.02509	0.332822	0.739268
ENSG00000115685	419.037	0.045982	0.157144	0.292611	0.769819	0.974015
ENSG00000146205	33.1165	-0.275442	0.367802	-0.748887	0.453925	0.895013
ENSG00000115677	3249.57	-0.0458489	0.174016	-0.263475	0.792184	0.976914
ENSG00000266621	0.582433	-0.48569	2.23407	-0.217402	0.827895
ENSG00000281551	8.53119	-0.800176	0.667906	-1.19804	0.230903	0.782331
ENSG00000168385	3288.11	0.0294833	0.11686	0.252295	0.800813	0.978118
ENSG00000223374	4.7478	0.571287	0.610724	0.935425	0.349569
ENSG00000006607	393.862	0.0935236	0.18137	0.515651	0.606098	0.944648
ENSG00000263752	0.241515	-0.230979	3.02699	-0.0763064	0.939175
ENSG00000224232	1.12042	-0.85477	1.72099	-0.496674	0.619419
ENSG00000115694	667.968	0.0365974	0.139974	0.261459	0.793739	0.977333
ENSG00000234235	0.0580901	0.436101	3.04062	0.143425	0.885955
ENSG00000176720	1.40674	0.531963	1.41406	0.376197	0.706771
ENSG00000273113	0.723226	-0.22613	1.7534	-0.128967	0.897384
ENSG00000176946	270.396	0.116103	0.175126	0.662966	0.507352	0.915068
ENSG00000207186	0.270264	0.680731	3.02666	0.224912	0.822048
ENSG00000168397	294.434	0.0721413	0.179975	0.400839	0.688538	0.95649
ENSG00000168393	285.041	-0.0897339	0.194928	-0.460344	0.64527	0.950434
ENSG00000228989	105.105	-0.361465	0.232468	-1.55491	0.119968	0.66263
ENSG00000168395	242.591	-0.0981288	0.151969	-0.645716	0.518463	0.920932
ENSG00000235351	0.488895	-0.947373	3.01243	-0.314488	0.753151
ENSG00000180902	143.5	0.20271	0.239662	0.845815	0.397656	0.875206
ENSG00000215692	0.415986	-0.24144	3.01802	-0.0799995	0.936238
ENSG00000234793	0.150832	0.453089	3.03712	0.149184	0.881409
ENSG00000154252	1.40618	1.82567	2.10696	0.866493	0.38622
ENSG00000215023	0.986364	0.544371	2.24455	0.24253	0.808369
ENSG00000224272	4.40072	2.34075	1.34323	1.74263	0.081398
ENSG00000204099	38.4702	2.1463	1.176	1.82508	0.0679884	0.548677
ENSG00000235151	23.4652	0.832505	0.709741	1.17297	0.240808	0.791885
ENSG00000188389	4.82658	1.12589	1.13622	0.990907	0.321731
ENSG00000188011	3.02534	1.93218	1.61525	1.19621	0.231614
ENSG00000233806	21.6425	-0.156454	0.373389	-0.41901	0.675209	0.954407
ENSG00000216921	1.86791	-0.34032	1.27196	-0.267555	0.789042
ENSG00000237940	72.6711	-0.271551	0.29487	-0.920918	0.357093	0.858397
ENSG00000280119	11.9878	-0.143837	0.51176	-0.281064	0.778661	0.974786
ENSG00000226423	1.39291	0.170226	2.32271	0.0732876	0.941577
ENSG00000232002	0
ENSG00000261186	1.39883	0.590131	1.37028	0.430665	0.666712
ENSG00000220804	55.0184	-0.313513	0.276235	-1.13495	0.256396	0.800086
ENSG00000224160	0.225628	0.105422	3.03759	0.0347058	0.972314
ENSG00000244528	0
ENSG00000271153	0.321766	-1.02644	3.02421	-0.339409	0.734302
ENSG00000223587	0
ENSG00000224918	0.177618	-0.187192	3.02891	-0.0618016	0.950721
ENSG00000224318	0
ENSG00000134121	9.23893	2.22153	1.14748	1.93601	0.052866	0.498234
ENSG00000252017	0
ENSG00000231660	0.0443234	0.43178	3.04034	0.142017	0.887066
ENSG00000234661	0.0580901	0.436101	3.04062	0.143425	0.885955
ENSG00000224957	4.94182	0.719071	1.13731	0.632258	0.527219
ENSG00000238075	0
ENSG00000224239	1.06702	-0.00407243	3.01693	-0.00134986	0.998923
ENSG00000235158	0
ENSG00000244169	0
ENSG00000134115	0.186538	0.524797	3.03633	0.172839	0.862778
ENSG00000232563	0
ENSG00000184423	0
ENSG00000214074	0
ENSG00000214073	0.0580901	0.436101	3.04062	0.143425	0.885955
ENSG00000225044	0
ENSG00000223040	0
ENSG00000144619	2.75966	-1.41509	1.2698	-1.11442	0.265097
ENSG00000227588	0.753481	-0.607318	2.42242	-0.250708	0.80204
ENSG00000230398	0
ENSG00000225310	0
ENSG00000237990	0.168543	-0.19955	3.03907	-0.0656615	0.947647
ENSG00000091181	22.5493	1.05669	0.720177	1.46727	0.142304	0.691947
ENSG00000253049	0
ENSG00000072756	203.521	-0.402158	0.196293	-2.04877	0.040485	0.447709
ENSG00000281584	2.21084	-0.0991499	0.907185	-0.109294	0.912969
ENSG00000113851	693.566	-0.258902	0.154637	-1.67426	0.0940792	0.612603
ENSG00000271870	19.0932	-0.560462	0.363896	-1.54017	0.123519	0.666432
ENSG00000223727	1.51784	-1.53354	1.30627	-1.17399	0.2404
ENSG00000223036	0.508031	-0.376738	3.01858	-0.124806	0.900677
ENSG00000144455	147.106	0.0978038	0.195365	0.500621	0.616638	0.945483
ENSG00000175928	55.8754	-0.412349	0.388235	-1.06211	0.288185	0.820969
ENSG00000229241	3.10059	0.88778	1.12864	0.786595	0.431519
ENSG00000170364	197.596	-0.106106	0.181602	-0.584274	0.559036	0.933335
ENSG00000234325	1.1463	0.132669	1.39127	0.095358	0.92403
ENSG00000231249	4.69058	-1.30671	0.63625	-2.05377	0.0399975
ENSG00000150995	1761.38	-0.347149	0.160489	-2.16307	0.0305356	0.395018
ENSG00000235947	45.6316	-0.678881	0.400003	-1.69719	0.0896607	0.602208
ENSG00000275981	12.8067	-0.596674	0.574588	-1.03844	0.299066	0.826757
ENSG00000281217	0.362958	-0.465122	3.02274	-0.153874	0.877709
ENSG00000235978	28.7164	-0.430942	0.318536	-1.35288	0.176093	0.731154
ENSG00000235831	28.8078	0.275871	0.549371	0.502159	0.615556	0.945483
ENSG00000134107	4509.08	0.250393	0.729955	0.343025	0.731579	0.96545
ENSG00000230182	0
ENSG00000224082	0.130874	-0.2389	3.03362	-0.078751	0.937231
ENSG00000207283	0
ENSG00000237566	0
ENSG00000134108	589.589	0.179729	0.252186	0.712685	0.476041	0.903891
ENSG00000233912	14.1116	0.497856	0.399918	1.2449	0.21317	0.76762
ENSG00000268509	0.0654372	-0.18339	3.04093	-0.0603073	0.951911
ENSG00000134109	1251.37	0.249568	0.2575	0.969196	0.332447	0.846818
ENSG00000265180	0
ENSG00000241227	0
ENSG00000230944	0.164482	1.00938	3.03602	0.332469	0.739535
ENSG00000229642	0.153253	0.0616568	3.03333	0.0203264	0.983783
ENSG00000226022	0.100285	0.135517	3.04049	0.0445707	0.964449
ENSG00000232958	0.0580901	0.436101	3.04062	0.143425	0.885955
ENSG00000189229	0.33147	0.910635	3.02615	0.300922	0.763474
ENSG00000226258	0.196777	0.130662	3.03068	0.0431129	0.965612
ENSG00000223719	0
ENSG00000196277	1.62005	-1.09628	2.10279	-0.521347	0.602125
ENSG00000236152	0
ENSG00000237665	0
ENSG00000236202	0.224739	-0.0508209	3.02828	-0.0167821	0.98661
ENSG00000270207	0.10868	0.114961	3.04008	0.0378152	0.969835
ENSG00000227110	1.01657	0.515742	2.18592	0.235938	0.813481
ENSG00000266293	0
ENSG00000228351	0.0497327	-0.171549	3.04016	-0.0564275	0.955001
ENSG00000253081	0
ENSG00000231401	0.409646	0.259543	3.01808	0.0859962	0.931469
ENSG00000071282	6.17696	0.761501	0.677893	1.12333	0.261295	0.803151
ENSG00000224884	0
ENSG00000125046	0.96131	0.713136	2.24417	0.317772	0.750658
ENSG00000215160	0.0654372	-0.18339	3.04093	-0.0603073	0.951911
ENSG00000265330	0
ENSG00000264097	0
ENSG00000266275	0
ENSG00000265169	0
ENSG00000182533	4.15738	-0.344923	0.845445	-0.407978	0.68329
ENSG00000180914	9.38088	0.0134921	0.607034	0.0222264	0.982267	0.99735
ENSG00000266778	0
ENSG00000070950	550.226	-0.17778	0.152394	-1.16658	0.243381	0.793532
ENSG00000281863	0.122037	0.13059	3.03259	0.0430622	0.965652
ENSG00000199815	0
ENSG00000196220	174.03	-0.0465657	0.26824	-0.173597	0.862182	0.982793
ENSG00000224808	0.105955	0.144498	3.04016	0.0475298	0.962091
ENSG00000228723	2.53546	-1.50372	1.06735	-1.40883	0.158885
ENSG00000227929	3.13574	1.35652	1.18264	1.14703	0.251368
ENSG00000235830	0.0994653	-0.281639	3.03553	-0.0927809	0.926078
ENSG00000254485	0.0443395	-0.16874	3.03997	-0.0555071	0.955734
ENSG00000214041	0.17177	-0.168916	3.03135	-0.0557231	0.955562
ENSG00000206573	361.755	-0.0646167	0.239264	-0.270065	0.78711	0.975917
ENSG00000134077	664.004	0.0413297	0.140547	0.294063	0.76871	0.974015
ENSG00000168137	2429.52	-0.243077	0.15911	-1.52773	0.126579	0.669318
ENSG00000156959	5.28844	0.286642	0.693524	0.413312	0.679378
ENSG00000235338	0
ENSG00000163719	660.163	0.509665	0.174734	2.91681	0.00353634	0.114446
ENSG00000144550	9.28263	-0.0688289	0.465404	-0.147891	0.882429	0.984291
ENSG00000156983	814.45	0.0389583	0.273046	0.142681	0.886543	0.984908
ENSG00000114026	152.553	0.0843349	0.341924	0.246648	0.80518	0.978337
ENSG00000134072	13.7427	0.515057	0.59703	0.862698	0.388303	0.873669
ENSG00000171148	343.095	0.120329	0.158008	0.761538	0.446336	0.893046
ENSG00000241553	755.23	0.346927	0.170445	2.03542	0.0418083	0.455643
ENSG00000250151	1.48968	0.151605	1.16706	0.129904	0.896642
ENSG00000214021	230.181	0.0918306	0.177597	0.517072	0.605106	0.944648
ENSG00000269886	2.0706	0.354579	0.904569	0.391986	0.695069
ENSG00000156990	503.699	-0.0441214	0.191196	-0.230766	0.817497	0.979437
ENSG00000187288	1.87266	0.634686	2.02152	0.313965	0.753548
ENSG00000171135	228.451	-0.0041076	0.159829	-0.0257	0.979497	0.997105
ENSG00000163701	26.641	0.217053	0.433034	0.501237	0.616205	0.945483
ENSG00000163702	77.1587	-0.192006	0.224304	-0.856007	0.391994	0.873938
ENSG00000212327	0.155146	-0.543503	3.03213	-0.179248	0.857743
ENSG00000163703	204.258	-0.444102	0.197571	-2.24781	0.0245883	0.351941
ENSG00000269894	22.8663	-0.743916	0.504159	-1.47556	0.140063	0.687879
ENSG00000163704	53.1595	-0.458534	0.242409	-1.89157	0.0585483	0.520205
ENSG00000230082	5.86829	-0.293277	0.684622	-0.428378	0.668376	0.952937
ENSG00000269982	60.7228	0.144373	0.313698	0.460228	0.645353	0.950434
ENSG00000125037	284.255	0.21909	0.208176	1.05242	0.292605	0.822585
ENSG00000180385	186.441	-0.127961	0.225553	-0.567322	0.570495	0.936539
ENSG00000232901	3.58689	-0.262298	0.723579	-0.362501	0.716978
ENSG00000206567	14.5465	-0.420236	0.377595	-1.11293	0.265739	0.806612
ENSG00000186162	72.1312	0.0953426	0.294546	0.323693	0.74617	0.968722
ENSG00000144554	537.391	-0.155743	0.175127	-0.889316	0.373833	0.870593
ENSG00000201182	0.724473	1.87276	2.09202	0.895194	0.370683
ENSG00000229217	3.07236	0.622655	0.958887	0.649352	0.516111
ENSG00000163705	2.0062	-1.52067	1.14242	-1.3311	0.183156
ENSG00000254999	1162.81	0.236832	0.196947	1.20252	0.229164	0.78096
ENSG00000134086	255.506	0.185866	0.21016	0.884405	0.376477	0.871075
ENSG00000134070	68.3823	0.79869	0.407796	1.95855	0.0501654	0.487708
ENSG00000280637	1.27773	-0.158092	1.86212	-0.0848986	0.932342
ENSG00000157014	222.302	0.00542077	0.195423	0.0277387	0.977871	0.996724
ENSG00000272410	0
ENSG00000273665	0
ENSG00000231177	110.891	0.403867	0.270469	1.49321	0.135383	0.684587
ENSG00000157017	47.8957	-0.0144794	0.273238	-0.0529921	0.957738	0.994411
ENSG00000240288	48.0146	0.365156	0.257881	1.41599	0.15678	0.707657
ENSG00000276678	0
ENSG00000157020	618.224	0.128566	0.168091	0.76486	0.444355	0.891996
ENSG00000157087	4.75612	-0.934788	0.739827	-1.26352	0.206401
ENSG00000264534	0
ENSG00000216135	0
ENSG00000239167	0
ENSG00000236999	0
ENSG00000224771	0.059206	-0.165241	3.04001	-0.0543555	0.956652
ENSG00000226567	0.13297	0.539169	3.0312	0.177873	0.858823
ENSG00000230599	0
ENSG00000132164	11.8854	0.405237	0.983774	0.411921	0.680398	0.954994
ENSG00000157103	0.167851	0.452875	3.03762	0.149089	0.881483
ENSG00000232287	0
ENSG00000196639	8.7142	1.37891	0.658676	2.09346	0.0363085	0.428442
ENSG00000213964	0.0432429	0.423133	3.03974	0.1392	0.889292
ENSG00000197548	230.963	0.347383	0.196937	1.76393	0.0777436	0.575255
ENSG00000226621	0.963778	0.691167	1.39928	0.493944	0.621346
ENSG00000235240	0.0664547	0.435899	3.04068	0.143356	0.886009
ENSG00000270531	2.14613	0.177614	0.930044	0.190974	0.848546
ENSG00000144560	291.115	0.0135205	0.191109	0.0707476	0.943599	0.992796
ENSG00000271716	1.48681	-0.0113972	1.30203	-0.00875342	0.993016
ENSG00000272483	14.3406	0.68886	0.548229	1.25652	0.208927	0.763934
ENSG00000144559	127.281	-0.325505	0.265856	-1.22437	0.220814	0.774152
ENSG00000230342	1.38064	-0.521285	1.92726	-0.27048	0.786791
ENSG00000224263	0
ENSG00000225275	0
ENSG00000231897	0
ENSG00000251038	0
ENSG00000263988	0
ENSG00000157152	5.96523	1.31376	0.930963	1.41119	0.15819	0.708975
ENSG00000226642	0.0864858	0.562738	3.03687	0.185302	0.852992
ENSG00000265870	0
ENSG00000157150	2.12396	2.48361	1.18171	2.10172	0.0355781
ENSG00000233026	0.0864858	0.562738	3.03687	0.185302	0.852992
ENSG00000236062	0.29603	-0.191897	3.02653	-0.0634049	0.949444
ENSG00000132170	73.6121	2.11352	0.440339	4.79976	1.58853e-06	0.000505523
ENSG00000225026	0.571676	0.692998	3.01138	0.230126	0.817994
ENSG00000281346	0
ENSG00000154743	201.248	-0.559526	0.377929	-1.48051	0.138738	0.687879
ENSG00000200114	4.22739	-0.586295	0.69401	-0.844794	0.398226
ENSG00000251774	2.9545	-1.62274	1.01163	-1.60408	0.108697
ENSG00000225526	14.3735	-0.0208849	0.433478	-0.0481799	0.961573	0.994504
ENSG00000075975	511.576	-0.154138	0.169423	-0.909784	0.362936	0.862595
ENSG00000274514	12.2511	0.246667	0.420582	0.586489	0.557547	0.932884
ENSG00000132155	1260.57	0.139318	0.198726	0.701056	0.483268	0.907092
ENSG00000233252	0
ENSG00000088726	22.779	4.21687	0.859835	4.90428	9.37685e-07	0.000314108
ENSG00000213943	0.0864858	0.562738	3.03687	0.185302	0.852992
ENSG00000144712	78.0538	-0.188419	0.197504	-0.953996	0.340086	0.85187
ENSG00000272263	23.7987	-0.213975	0.37957	-0.56373	0.572938	0.937428
ENSG00000144713	6130.71	-0.238622	0.2031	-1.1749	0.240035	0.791201
ENSG00000281117	0
ENSG00000207496	0
ENSG00000250939	0
ENSG00000232746	0.182719	-0.134604	3.02997	-0.0444242	0.964566
ENSG00000144711	640.582	0.839512	0.295867	2.83746	0.00454735	0.134601
ENSG00000231362	0.0570373	-0.184735	3.04101	-0.060748	0.95156
ENSG00000132182	3856.44	0.0493547	0.173998	0.283651	0.776678	0.974786
ENSG00000238138	0
ENSG00000223398	0
ENSG00000244502	0.673446	0.82412	2.46457	0.334387	0.738087
ENSG00000163517	21.3756	0.443003	0.348297	1.27191	0.203405	0.758619
ENSG00000163520	29.7362	0.828675	0.567543	1.46011	0.14426	0.694527
ENSG00000224514	0
ENSG00000265457	0
ENSG00000238827	0
ENSG00000154764	0.22109	-0.560988	3.03397	-0.184902	0.853306
ENSG00000233121	1.84722	-2.03031	1.40503	-1.44503	0.148449
ENSG00000275340	1.16482	-1.41406	1.6734	-0.845024	0.398097
ENSG00000180438	0.708938	-1.10964	2.41471	-0.459531	0.645853
ENSG00000224752	0.11244	-0.482646	3.03961	-0.158786	0.873838
ENSG00000163528	57.0457	0.0995771	0.416896	0.238853	0.811219	0.978626
ENSG00000170876	963.482	-0.105869	0.152776	-0.692967	0.48833	0.910339
ENSG00000268279	7.977	0.554278	0.642195	0.863099	0.388083	0.873669
ENSG00000228242	37.5948	0.466937	0.255685	1.82622	0.0678174	0.54776
ENSG00000154767	394.047	0.146883	0.147541	0.995537	0.319475	0.83741
ENSG00000170860	414.981	-0.0483038	0.181051	-0.266796	0.789626	0.976561
ENSG00000255021	0.0580901	0.436101	3.04062	0.143425	0.885955
ENSG00000251576	0
ENSG00000199609	0.0483029	-0.189559	3.0413	-0.0623283	0.950301
ENSG00000131389	1096.18	0.595742	0.202943	2.93551	0.00332999	0.109815
ENSG00000144596	10.3004	0.867412	0.481346	1.80205	0.0715369	0.555806
ENSG00000207163	0
ENSG00000280472	0
ENSG00000234123	0.0432429	0.423133	3.03974	0.1392	0.889292
ENSG00000235629	2.96018	0.0396906	0.910123	0.0436101	0.965215
ENSG00000154781	279.837	0.0505201	0.216126	0.233753	0.815177	0.979238
ENSG00000131379	3.52913	-0.664464	0.908602	-0.731303	0.464594
ENSG00000230172	0
ENSG00000260902	0.325603	-0.860607	3.02256	-0.284728	0.775852
ENSG00000154783	393.131	-0.638096	0.310328	-2.0562	0.0397636	0.444752
ENSG00000225733	646.813	0.114812	0.139965	0.820295	0.412048	0.880054
ENSG00000177463	1476.21	-0.105126	0.154644	-0.679797	0.496633	0.91379
ENSG00000131368	322.18	-0.196872	0.190283	-1.03463	0.300843	0.827567
ENSG00000131381	362.664	-0.0721598	0.131505	-0.548723	0.583196	0.939696
ENSG00000228874	0
ENSG00000221424	0
ENSG00000227578	0
ENSG00000230524	0.254512	-0.178862	3.03897	-0.0588561	0.953067
ENSG00000273809	0
ENSG00000131375	383.668	0.012095	0.147732	0.081871	0.934749	0.991837
ENSG00000224660	159.566	0.124157	0.216464	0.573569	0.566259	0.934626
ENSG00000131370	47.4666	1.6237	0.427989	3.79378	0.000148369	0.0124327
ENSG00000201162	0
ENSG00000226427	0
ENSG00000206562	81.1235	-0.266937	0.282893	-0.943596	0.345376	0.854268
ENSG00000144597	551.078	0.276319	0.323441	0.85431	0.392933	0.873938
ENSG00000206926	1.06597	-0.9838	1.79405	-0.54837	0.583438
ENSG00000249786	12.2636	0.637079	0.491936	1.29504	0.195305	0.751894
ENSG00000206561	30.7652	-0.380379	0.429734	-0.88515	0.376075	0.871075
ENSG00000263573	0
ENSG00000241064	0.63456	0.633445	3.00526	0.210778	0.83306
ENSG00000131373	176.219	-0.138481	0.203416	-0.680775	0.496014	0.91379
ENSG00000169814	95.5002	0.3564	0.262276	1.35888	0.174186	0.72777
ENSG00000206560	2910.38	-0.0184352	0.326738	-0.0564221	0.955006	0.993828
ENSG00000264354	3.69058	-0.142179	0.974455	-0.145907	0.883995
ENSG00000279465	30.1799	-0.145202	0.376066	-0.386106	0.699418	0.95817
ENSG00000270409	26.1603	-0.622849	0.352438	-1.76726	0.0771847	0.573896
ENSG00000263740	23.882	0.345741	0.348372	0.992448	0.320979	0.83741
ENSG00000281814	0
ENSG00000207815	1.17337	-0.0289099	1.88377	-0.0153469	0.987755
ENSG00000224728	5.96897	0.414599	0.785566	0.527771	0.597659	0.942322
ENSG00000131386	2.6392	-1.24726	1.17989	-1.0571	0.290466
ENSG00000154813	166.969	0.0934418	0.180302	0.518253	0.604282	0.944648
ENSG00000154814	297.554	-0.18496	0.1587	-1.16547	0.243827	0.793532
ENSG00000270739	1.63793	0.531308	1.07641	0.493591	0.621595
ENSG00000131378	443.078	0.0780186	0.194094	0.401963	0.687711	0.956362
ENSG00000271964	7.49497	-0.0848928	0.489416	-0.173458	0.862292	0.982793
ENSG00000272498	9.08969	0.639166	0.531307	1.20301	0.228974	0.78096
ENSG00000272529	38.9236	0.339374	0.504265	0.673007	0.500943	0.914066
ENSG00000269391	0.651266	-0.195849	3.02453	-0.0647536	0.94837
ENSG00000233570	0.236824	-0.190115	3.02743	-0.0627974	0.949928
ENSG00000092345	0.568463	0.551236	3.0234	0.182323	0.855329
ENSG00000264034	0
ENSG00000229271	0
ENSG00000224039	0.235651	0.446049	3.02972	0.147225	0.882955
ENSG00000154822	359.653	-0.273525	0.196005	-1.3955	0.162865	0.713021
ENSG00000264818	0
ENSG00000226441	7.39568	0.531427	0.608431	0.873439	0.382424	0.873132
ENSG00000252976	0.0444717	-0.179877	3.04071	-0.0591562	0.952828
ENSG00000131374	1972.71	-0.137678	0.112571	-1.22304	0.221315	0.774382
ENSG00000231780	5.24054	-0.86328	0.903964	-0.954993	0.339581
ENSG00000227309	4.76454	0.447621	0.737927	0.606593	0.544121
ENSG00000271841	0.717582	1.25827	2.77749	0.453024	0.650532
ENSG00000233133	1.38041	-1.4305	1.85959	-0.769255	0.441742
ENSG00000213383	0
ENSG00000214286	0.0580901	0.436101	3.04062	0.143425	0.885955
ENSG00000226238	3.149	-0.262913	1.03887	-0.253076	0.800209
ENSG00000274840	11.1285	0.0617693	0.557051	0.110886	0.911707	0.98848
ENSG00000182568	3026.68	-0.208253	0.153583	-1.35596	0.175111	0.729207
ENSG00000272477	21.3763	-0.391523	0.382837	-1.02269	0.306454	0.831122
ENSG00000228956	213.412	0.0978502	0.256283	0.381805	0.702606	0.958516
ENSG00000236570	3.41904	0.543591	1.06888	0.508561	0.61106
ENSG00000251761	0
ENSG00000183960	8.85532	-0.0823081	0.600121	-0.137153	0.89091	0.985293
ENSG00000271898	0.0505523	0.44089	3.04092	0.144986	0.884722
ENSG00000163576	6.53735	-0.621344	0.64866	-0.957888	0.338119	0.85114
ENSG00000232953	1.17822	-0.0653855	1.60694	-0.0406895	0.967543
ENSG00000144566	367.616	0.208182	0.238322	0.873534	0.382372	0.873132
ENSG00000183977	14.339	0.183611	0.494493	0.371311	0.710406	0.960992
ENSG00000201545	0.245065	0.115468	3.03001	0.0381083	0.969601
ENSG00000230697	0.526262	1.2689	2.65064	0.478714	0.632142
ENSG00000229468	0.0505523	0.44089	3.04092	0.144986	0.884722
ENSG00000114166	286.247	0.279592	0.172722	1.61873	0.105504	0.63691
ENSG00000266745	0.094056	0.131637	3.04024	0.0432984	0.965464
ENSG00000129810	180.287	-0.390361	0.225309	-1.73256	0.0831746	0.587546
ENSG00000231304	4.36848	-0.0489536	0.64735	-0.0756215	0.93972
ENSG00000199577	0.0513505	-0.171992	3.04019	-0.0565729	0.954885
ENSG00000261734	0.823098	0.624857	2.31045	0.270448	0.786816
ENSG00000206807	0
ENSG00000282987	0.150816	-0.59575	3.03494	-0.196297	0.844378
ENSG00000221659	0
ENSG00000273842	0.0945934	0.121764	3.03963	0.040059	0.968046
ENSG00000252306	0.0945934	0.121764	3.03963	0.040059	0.968046
ENSG00000236380	0
ENSG00000151789	224.065	-0.961796	0.323853	-2.96986	0.00297939	0.103059
ENSG00000225542	4.05341	-1.06913	1.15295	-0.927301	0.35377
ENSG00000280519	0.272072	0.885317	3.02829	0.292349	0.77002
ENSG00000221384	1.98693	-1.00461	1.36582	-0.735538	0.462012
ENSG00000223351	18.2538	-0.608284	0.580069	-1.04864	0.294344	0.823713
ENSG00000132967	97.321	0.230887	0.234511	0.984547	0.324847	0.840795
ENSG00000234723	0
ENSG00000271235	0
ENSG00000226183	0
ENSG00000231915	0
ENSG00000215016	0
ENSG00000233153	0.110806	-0.224227	3.03308	-0.0739271	0.941068
ENSG00000182247	115.995	0.400811	0.2853	1.40488	0.160058	0.710026
ENSG00000206728	0.918613	0.0593112	2.51066	0.0236237	0.981153
ENSG00000228171	1.89505	0.983904	1.03362	0.951898	0.341149
ENSG00000221506	0.294626	0.448103	3.02051	0.148354	0.882064
ENSG00000265645	0.195405	0.132575	3.0385	0.0436318	0.965198
ENSG00000252562	0.113493	0.144151	3.04014	0.0474159	0.962182
ENSG00000212269	0
ENSG00000238672	0
ENSG00000223791	0.250307	0.404323	3.03756	0.133108	0.894108
ENSG00000170142	539.476	-0.199847	0.213735	-0.935025	0.349776	0.856005
ENSG00000231395	14.6604	-0.218791	0.443792	-0.493004	0.62201	0.945926
ENSG00000197885	61.5267	-0.0795601	0.273474	-0.290924	0.771109	0.974069
ENSG00000174748	24470.3	-0.0643711	0.190915	-0.337172	0.735987	0.966635
ENSG00000174738	361.285	-0.206196	0.245817	-0.838819	0.401571	0.87645
ENSG00000224074	0.310322	0.12164	3.01704	0.0403179	0.96784
ENSG00000242109	0
ENSG00000151090	244.419	0.0243229	0.278908	0.0872075	0.930507	0.991293
ENSG00000229756	6.26389	0.376928	0.921063	0.409232	0.68237	0.955657
ENSG00000224822	8.08224	-0.178354	0.666651	-0.267537	0.789055	0.976388
ENSG00000228791	9.41726	-0.158502	0.519282	-0.305232	0.760189	0.972016
ENSG00000272554	0.0443234	0.43178	3.04034	0.142017	0.887066
ENSG00000265028	0.0444717	-0.179877	3.04071	-0.0591562	0.952828
ENSG00000233544	0
ENSG00000237838	0.472666	0.857571	3.01548	0.28439	0.776112
ENSG00000244404	0
ENSG00000201713	0
ENSG00000077092	27.6817	0.187749	0.354489	0.529633	0.596366	0.942137
ENSG00000213877	0
ENSG00000275044	0
ENSG00000201962	0
ENSG00000229421	0
ENSG00000272166	0
ENSG00000077097	5964.55	-0.209522	0.129582	-1.61691	0.105897	0.637725
ENSG00000275227	23.3101	0.628127	0.374042	1.6793	0.0930942	0.610636
ENSG00000264219	0
ENSG00000238225	1.27594	0.446833	1.31691	0.339304	0.734381
ENSG00000151092	775.115	-0.224585	0.143637	-1.56356	0.117922	0.658368
ENSG00000213872	8.25891	-0.686393	0.56428	-1.21641	0.223831	0.77543
ENSG00000213871	18.9218	0.190405	0.44054	0.432209	0.66559	0.9526
ENSG00000151093	76.455	-0.362674	0.256024	-1.41656	0.156612	0.707438
ENSG00000230891	0.212061	0.473594	3.02946	0.156329	0.875773
ENSG00000234158	0
ENSG00000237603	0
ENSG00000230465	0
ENSG00000225386	0
ENSG00000179796	0
ENSG00000234165	0.0554031	-0.187689	3.04119	-0.0617156	0.950789
ENSG00000221438	0
ENSG00000163491	23.4239	0.646969	0.470081	1.37629	0.16873	0.71845
ENSG00000224237	0.0513505	-0.171992	3.04019	-0.0565729	0.954885
ENSG00000207251	0.217263	-0.153837	3.02964	-0.0507773	0.959503
ENSG00000221573	0.978993	0.753959	2.17374	0.346849	0.728705
ENSG00000033867	198.572	0.0895957	0.243666	0.3677	0.713097	0.961322
ENSG00000227523	8.28466	0.757531	0.520939	1.45416	0.145901	0.696981
ENSG00000230807	0.659828	0.540375	2.18281	0.24756	0.804475
ENSG00000201033	0
ENSG00000232167	0
ENSG00000238912	0
ENSG00000223968	0
ENSG00000213846	15.7421	0.256664	0.419195	0.612279	0.540353	0.927603
ENSG00000271943	0.373537	0.257049	3.02634	0.0849373	0.932311
ENSG00000232766	0
ENSG00000272282	0.0570373	-0.184735	3.04101	-0.060748	0.95156
ENSG00000163508	0.435296	1.18047	3.01747	0.391213	0.69564
ENSG00000225548	0
ENSG00000229243	0.59206	-0.195516	3.0247	-0.0646399	0.948461
ENSG00000235493	0.180445	0.529184	3.03657	0.17427	0.861653
ENSG00000187118	98.1996	0.00622916	0.271533	0.0229407	0.981698	0.997247
ENSG00000163512	244.424	0.0364612	0.196615	0.185445	0.85288	0.982793
ENSG00000206559	5.79201	0.183132	0.625033	0.292996	0.769525	0.974015
ENSG00000234048	0
ENSG00000230480	0.132909	0.453383	3.0322	0.149523	0.881141
ENSG00000228214	0.144346	-0.586817	3.03457	-0.193377	0.846664
ENSG00000238470	0
ENSG00000215004	0
ENSG00000235904	0.108642	0.730889	3.03898	0.240504	0.809939
ENSG00000144642	9.21478	1.08389	0.634128	1.70926	0.0874024	0.59691
ENSG00000216169	0.0432429	0.423133	3.03974	0.1392	0.889292
ENSG00000226216	0.0483029	-0.189559	3.0413	-0.0623283	0.950301
ENSG00000203506	0.0432429	0.423133	3.03974	0.1392	0.889292
ENSG00000227795	0
ENSG00000235593	0.0432429	0.423133	3.03974	0.1392	0.889292
ENSG00000264178	0
ENSG00000266546	0
ENSG00000199927	0
ENSG00000281710	0
ENSG00000227260	0
ENSG00000227549	0
ENSG00000163513	954.422	0.568988	0.208454	2.72957	0.00634178	0.168223
ENSG00000224618	8.98457	0.207325	0.549021	0.377626	0.705708	0.959566
ENSG00000261468	24.1935	0.971445	0.415712	2.33682	0.0194484	0.317935
ENSG00000144644	0.443532	0.286531	3.01145	0.0951471	0.924198
ENSG00000265376	0.0497327	-0.171549	3.04016	-0.0564275	0.955001
ENSG00000213854	0
ENSG00000222983	0.241634	-0.268653	3.02942	-0.0886812	0.929335
ENSG00000230111	0.0972317	0.720564	3.03827	0.237163	0.812531
ENSG00000227339	0.152711	-0.169638	3.03957	-0.0558099	0.955493
ENSG00000163527	1877.49	-0.00693068	0.158097	-0.043838	0.965034	0.995105
ENSG00000144645	64.4996	-0.0465337	0.264961	-0.175625	0.860589	0.982793
ENSG00000232490	0.622343	0.980766	3.00927	0.325914	0.744489
ENSG00000223965	0.0654372	-0.18339	3.04093	-0.0603073	0.951911
ENSG00000197385	0.589814	0.179098	2.22784	0.080391	0.935926
ENSG00000281372	0.0529084	0.433408	3.04045	0.142547	0.886648
ENSG00000235670	0
ENSG00000201701	0
ENSG00000252398	0
ENSG00000251590	0
ENSG00000152642	311.986	0.112927	0.252159	0.447841	0.654268	0.951761
ENSG00000236732	1.9913	0.524797	1.1935	0.439712	0.660146
ENSG00000237433	0
ENSG00000261572	1.42921	-1.62162	1.41103	-1.14925	0.250453
ENSG00000170293	16.4403	-0.660443	0.403414	-1.63713	0.101602	0.630277
ENSG00000270377	1.51452	-0.738184	1.34897	-0.547221	0.584227
ENSG00000234737	1.43221	0.522936	1.36088	0.384265	0.700782
ENSG00000207857	0
ENSG00000153551	497.677	0.121235	0.166076	0.729993	0.465394	0.898139
ENSG00000091317	777.099	0.406331	0.279816	1.45214	0.146464	0.697086
ENSG00000276147	1.14213	-0.0621975	1.30855	-0.0475316	0.96209
ENSG00000213849	1.93387	1.48964	1.11487	1.33616	0.181498
ENSG00000264135	0
ENSG00000144635	571.338	-0.0874188	0.20477	-0.426912	0.669443	0.952944
ENSG00000226955	0
ENSG00000231552	0.0692419	0.446591	3.04127	0.146843	0.883256
ENSG00000237676	0
ENSG00000182973	277.901	-0.0406897	0.148904	-0.273262	0.784652	0.9754
ENSG00000251224	1.81398	-0.449054	1.17344	-0.382683	0.701955
ENSG00000213842	11.7536	0.140437	0.535879	0.262069	0.793268	0.977183
ENSG00000227337	0.45846	1.08162	3.02179	0.357939	0.720389
ENSG00000206557	354.618	-0.330011	0.231661	-1.42454	0.154289	0.705436
ENSG00000183813	9.86758	2.4445	0.719522	3.39739	0.000680314	0.0367986
ENSG00000170266	843.324	0.092666	0.164785	0.562343	0.573882	0.937449
ENSG00000223899	1.29608	0.284231	1.27606	0.222741	0.823737
ENSG00000235424	1.30182	0.310698	1.12252	0.276786	0.781945
ENSG00000188167	248.763	0.155283	0.128614	1.20736	0.227295	0.778844
ENSG00000275090	0
ENSG00000170275	1215.19	-0.0294878	0.157662	-0.187032	0.851636	0.982793
ENSG00000272149	0
ENSG00000173705	20.3016	0.231102	0.375217	0.615917	0.537949	0.927271
ENSG00000230119	0
ENSG00000153558	43.7627	0.668311	0.277606	2.40741	0.0160662	0.287235
ENSG00000153560	1036.95	-0.0390566	0.109692	-0.356056	0.721799	0.963138
ENSG00000252700	0.133135	-0.160971	3.0391	-0.0529667	0.957758
ENSG00000202175	0.501924	0.502964	3.01319	0.166921	0.867432
ENSG00000163539	848.809	-0.0818512	0.158196	-0.517402	0.604875	0.944648
ENSG00000238008	1.52424	0.291521	1.17944	0.247169	0.804777
ENSG00000228112	0
ENSG00000227707	0
ENSG00000271324	0.62924	-1.48783	2.19807	-0.676881	0.498481
ENSG00000271643	6.42608	0.341588	0.687247	0.497038	0.619162	0.945483
ENSG00000271020	5.3829	0.0125541	0.806722	0.0155619	0.987584	0.998214
ENSG00000170248	2439.77	-0.19362	0.120706	-1.60406	0.108701	0.643621
ENSG00000226320	0.105817	0.523403	3.03475	0.17247	0.863068
ENSG00000236452	0.193521	0.0571022	3.03011	0.0188449	0.984965
ENSG00000227498	0
ENSG00000235534	0.355236	-0.193094	3.02592	-0.0638133	0.949119
ENSG00000228767	0
ENSG00000212442	0
ENSG00000172995	24.6641	0.950219	0.629173	1.51027	0.130975	0.674404
ENSG00000230830	1.61378	1.16829	2.36343	0.494319	0.621081
ENSG00000207625	0
ENSG00000226489	0
ENSG00000236158	0
ENSG00000144681	65.2144	0.138744	0.3343	0.415028	0.678121	0.954994
ENSG00000231382	0.059206	-0.165241	3.04001	-0.0543555	0.956652
ENSG00000201315	0
ENSG00000163673	0.627916	1.0984	3.01667	0.364109	0.715777
ENSG00000230067	0.379126	-0.92198	3.02085	-0.305205	0.76021
ENSG00000279727	10.1543	-0.496304	0.759098	-0.653808	0.513236	0.919126
ENSG00000281100	37.3849	-0.0621894	0.456593	-0.136203	0.891661	0.985293
ENSG00000168016	1105.83	-0.43799	0.269536	-1.62498	0.104167	0.635693
ENSG00000234073	0.52744	0.4707	3.01348	0.156198	0.875877
ENSG00000210181	0.380275	-0.0397719	3.0191	-0.0131734	0.989489
ENSG00000272334	3.985	-0.0526223	0.770908	-0.0682601	0.945579
ENSG00000236165	0.964938	0.0769696	2.53997	0.0303033	0.975825
ENSG00000178567	754.038	-0.370345	0.180325	-2.05376	0.039999	0.446371
ENSG00000076242	702.678	-0.225331	0.233519	-0.964933	0.334578	0.848463
ENSG00000224858	4.1444	0.495454	0.738547	0.67085	0.502316
ENSG00000093167	751.241	0.0590752	0.168418	0.350765	0.725765	0.964408
ENSG00000206645	1.90657	-0.0777121	1.03509	-0.075078	0.940153
ENSG00000225558	1.75658	0.826983	1.29498	0.638608	0.523078
ENSG00000199594	2.24121	-1.04656	1.02451	-1.02153	0.307006
ENSG00000224080	23.8544	0.528769	0.678959	0.778793	0.436102	0.889187
ENSG00000271993	2.71049	0.838721	1.18142	0.709924	0.477751
ENSG00000231449	0.0926263	0.127392	3.03258	0.0420076	0.966493
ENSG00000271653	0.114075	-0.234266	3.03344	-0.0772278	0.938442
ENSG00000270194	24.3369	0.0876929	0.372978	0.235115	0.814119	0.978997
ENSG00000144674	893.427	0.104731	0.135162	0.774855	0.438425	0.890184
ENSG00000230409	14.7063	0.199464	0.391724	0.509194	0.610616	0.944793
ENSG00000222208	5.18598	0.876771	0.749957	1.1691	0.242365
ENSG00000198590	14.209	0.0995607	0.38618	0.257809	0.796554	0.977649
ENSG00000144668	1273.22	-0.624925	0.251769	-2.48213	0.0130598	0.257875
ENSG00000239105	0.406264	-0.609471	3.018	-0.201945	0.839959
ENSG00000235257	58.903	-0.353853	0.426508	-0.829652	0.406736	0.879479
ENSG00000235482	5.30775	-2.09129	0.7405	-2.82416	0.00474041
ENSG00000236411	9.24148	-0.496351	0.701145	-0.707916	0.478998	0.904322
ENSG00000144677	542.326	0.00757006	0.287081	0.0263691	0.978963	0.996836
ENSG00000199075	2.14548	-0.0902491	1.13347	-0.079622	0.936538
ENSG00000136059	131.371	-0.366907	0.268547	-1.36627	0.171855	0.72453
ENSG00000187091	42.5137	0.0235851	0.253431	0.0930633	0.925853	0.990766
ENSG00000200579	0.773928	-1.99731	1.82861	-1.09225	0.274721
ENSG00000008226	48.0154	0.718482	0.323464	2.22121	0.0263365	0.365192
ENSG00000231668	0.224322	0.233183	3.0288	0.0769888	0.938632
ENSG00000060971	176.342	0.363216	0.176542	2.05739	0.0396485	0.444017
ENSG00000201965	0
ENSG00000172936	1166.2	0.554095	0.192038	2.88534	0.00390992	0.12332
ENSG00000172939	974.527	-0.0128178	0.1841	-0.0696242	0.944493	0.992796
ENSG00000172940	7.08139	0.60633	0.617091	0.982562	0.325823	0.841609
ENSG00000237982	1.81748	0.479875	1.90397	0.252039	0.801011
ENSG00000144671	0.464046	0.0396683	2.42532	0.0163559	0.98695
ENSG00000199514	0
ENSG00000230123	0
ENSG00000093217	115.304	-0.21111	0.333259	-0.63347	0.526427	0.924071
ENSG00000229589	3.09477	0.105018	0.817034	0.128536	0.897725
ENSG00000114739	203.85	-0.201811	0.355579	-0.567555	0.570337	0.936539
ENSG00000157036	175.417	0.108587	0.1645	0.660102	0.509188	0.91671
ENSG00000207512	0.0654372	-0.18339	3.04093	-0.0603073	0.951911
ENSG00000230683	6.93695	-0.0942483	0.549044	-0.171659	0.863706	0.983184
ENSG00000232439	33.7158	-0.224214	0.333504	-0.672296	0.501395	0.914066
ENSG00000183873	1.49626	-0.234615	1.39244	-0.168492	0.866196
ENSG00000185313	0.228295	0.601862	3.02916	0.198689	0.842506
ENSG00000222719	0
ENSG00000231243	0.059206	-0.165241	3.04001	-0.0543555	0.956652
ENSG00000168356	13.593	-0.674177	0.491489	-1.3717	0.170156	0.721239
ENSG00000206708	0.0654372	-0.18339	3.04093	-0.0603073	0.951911
ENSG00000114742	813.008	-0.102416	0.222904	-0.459464	0.645901	0.950434
ENSG00000114745	375.647	-0.0640124	0.180333	-0.354968	0.722614	0.963138
ENSG00000168026	91.359	0.292871	0.277042	1.05714	0.29045	0.821801
ENSG00000276236	5.75591	0.265936	0.60772	0.437596	0.661679	0.952138
ENSG00000144655	666.302	0.250839	0.423919	0.591713	0.554042	0.931718
ENSG00000214305	0
ENSG00000168334	4.60346	1.24537	2.86611	0.434518	0.663913
ENSG00000215034	0
ENSG00000168329	251.529	2.12569	0.770317	2.7595	0.00578894	0.159271
ENSG00000270367	0.358132	0.0764263	3.0235	0.0252775	0.979834
ENSG00000179934	0.292303	0.629222	3.02766	0.207825	0.835366
ENSG00000228168	0.258693	-0.435575	3.029	-0.143802	0.885657
ENSG00000238267	0.244421	-0.619448	3.0306	-0.204398	0.838043
ENSG00000223668	0.824218	1.00629	1.84679	0.544885	0.585833
ENSG00000144659	314.947	-0.267576	0.16467	-1.62492	0.10418	0.635693
ENSG00000168028	14176.8	-0.0498942	0.179046	-0.278667	0.780501	0.975022
ENSG00000206760	0
ENSG00000202363	0
ENSG00000264724	0.712217	-0.171452	1.94026	-0.0883655	0.929586
ENSG00000168314	9.89287	0.398626	0.858805	0.464164	0.64253	0.950308
ENSG00000230757	0
ENSG00000170011	18.6024	0.116398	0.544229	0.213877	0.830643	0.980841
ENSG00000201570	0.139849	0.118052	3.03078	0.0389509	0.96893
ENSG00000280739	36.5609	-0.526893	0.451602	-1.16672	0.243324	0.793532
ENSG00000265327	0.500711	-0.416548	3.01334	-0.138235	0.890055
ENSG00000202517	0.45501	0.259734	3.01072	0.08627	0.931252
ENSG00000114784	272.956	0.138186	0.255566	0.540706	0.58871	0.940472
ENSG00000223797	14.3678	-0.34175	0.51561	-0.662807	0.507454	0.915068
ENSG00000230274	0.221113	-0.66194	3.02877	-0.21855	0.827
ENSG00000168032	4.83388	-0.40101	0.924152	-0.433922	0.664345
ENSG00000188846	10040.8	-0.0994939	0.181194	-0.549101	0.582936	0.939696
ENSG00000177873	130.848	-0.102539	0.222405	-0.461046	0.644766	0.950434
ENSG00000199906	2.43494	-0.772588	1.00574	-0.768177	0.442382
ENSG00000177842	108.682	-0.446281	0.195603	-2.28156	0.0225155	0.340928
ENSG00000172888	408.034	-0.24909	0.2227	-1.1185	0.263353	0.804876
ENSG00000234067	0.199464	0.796157	3.03223	0.262565	0.792886
ENSG00000226845	0.480889	0.125282	3.02555	0.0414081	0.966971
ENSG00000226302	0.587608	-1.02001	2.57158	-0.396647	0.691628
ENSG00000229072	0
ENSG00000234287	8.42949	-0.116883	0.537199	-0.217579	0.827757	0.980653
ENSG00000231873	0.0529084	0.433408	3.04045	0.142547	0.886648
ENSG00000233096	1.94627	-0.432457	1.3013	-0.332327	0.739643
ENSG00000233919	0.0554031	-0.187689	3.04119	-0.0617156	0.950789
ENSG00000275256	0
ENSG00000168036	2208.68	0.439373	0.29783	1.47525	0.140146	0.687879
ENSG00000168038	202.459	0.102593	0.180168	0.569427	0.569066	0.93565
ENSG00000221337	0.0497327	-0.171549	3.04016	-0.0564275	0.955001
ENSG00000252409	0.265458	-0.470482	3.02737	-0.15541	0.876498
ENSG00000222942	2.56425	-0.0175957	0.858362	-0.0204992	0.983645
ENSG00000223513	1.47889	0.383737	1.15936	0.330992	0.740651
ENSG00000251986	0.811707	0.06784	2.05422	0.0330248	0.973655
ENSG00000212145	1.13824	-1.32928	1.34303	-0.989764	0.322289
ENSG00000234270	1.71498	0.318257	1.29899	0.245004	0.806453
ENSG00000235339	0
ENSG00000182606	1066.86	0.0435814	0.175525	0.248292	0.803908	0.978337
ENSG00000229339	7.60055	-0.40607	0.64503	-0.629537	0.528998	0.92449
ENSG00000234562	4.32327	0.734676	0.729842	1.00662	0.314116
ENSG00000222872	1.05026	-1.11801	1.47034	-0.760374	0.447031
ENSG00000187094	0
ENSG00000281160	0
ENSG00000231280	0.0580901	0.436101	3.04062	0.143425	0.885955
ENSG00000229572	0.0580901	0.436101	3.04062	0.143425	0.885955
ENSG00000157093	0.355236	-0.193094	3.02592	-0.0638133	0.949119
ENSG00000239181	0
ENSG00000235787	0
ENSG00000114812	14.2832	1.06756	0.586322	1.82078	0.0686403	0.549829
ENSG00000232354	3.3347	0.101127	0.918332	0.110121	0.912314
ENSG00000093183	384.407	0.112949	0.210109	0.537574	0.590871	0.940539
ENSG00000008324	150.05	-0.0909642	0.179247	-0.507479	0.611819	0.944922
ENSG00000114857	3549.29	-0.153761	0.151743	-1.0133	0.310918	0.834117
ENSG00000230084	23.3063	-0.316664	0.379917	-0.833508	0.404558	0.878024
ENSG00000114853	22.1114	0.510605	0.432253	1.18126	0.237498	0.78919
ENSG00000240203	0.0886789	-0.292491	3.03612	-0.0963371	0.923253
ENSG00000157119	0.236824	-0.190115	3.02743	-0.0627974	0.949928
ENSG00000244607	4.00206	0.657048	0.813712	0.80747	0.419396
ENSG00000010282	0.0432429	0.423133	3.03974	0.1392	0.889292
ENSG00000230970	0.0432429	0.423133	3.03974	0.1392	0.889292
ENSG00000173811	1.76805	-0.390255	1.30283	-0.299545	0.764524
ENSG00000280571	0
ENSG00000225611	1.67579	0.68318	1.1888	0.574678	0.565509
ENSG00000181061	239.902	0.373544	0.251921	1.48278	0.138132	0.687879
ENSG00000235288	0.8861	0.918493	2.05073	0.447886	0.654236
ENSG00000144648	15.0604	0.786456	0.461204	1.70522	0.0881527	0.598198
ENSG00000273328	0.563216	0.133201	2.99644	0.0444531	0.964543
ENSG00000273291	0.54436	0.160254	2.33536	0.0686206	0.945292
ENSG00000240747	4.5949	0.227283	0.735002	0.309228	0.757148
ENSG00000180432	0.49969	-1.00174	2.6673	-0.375563	0.707242
ENSG00000236459	0.276685	0.452372	3.03713	0.148947	0.881595
ENSG00000182983	252.908	-0.565375	0.258758	-2.18496	0.028892	0.382834
ENSG00000281085	0.0497327	-0.171549	3.04016	-0.0564275	0.955001
ENSG00000206552	2.01739	-0.444025	1.5225	-0.291642	0.77056
ENSG00000144649	23.2253	-0.385973	0.406587	-0.949299	0.342468	0.852851
ENSG00000232375	0.325859	-0.0570857	3.02725	-0.0188573	0.984955
ENSG00000144647	74.3074	0.174106	0.270646	0.643299	0.52003	0.921642
ENSG00000227245	0.9699	0.248367	1.794	0.138443	0.88989
ENSG00000222331	0
ENSG00000163788	811.144	0.0560432	0.257479	0.217661	0.827693	0.980653
ENSG00000241939	5.33655	0.53372	0.668064	0.798905	0.424345
ENSG00000271941	11.1048	-0.281866	0.476784	-0.591183	0.554398	0.931718
ENSG00000234617	9.13686	1.1941	0.475862	2.50934	0.0120957	0.248606
ENSG00000160746	132.854	-0.0386983	0.199957	-0.193533	0.846542	0.982793
ENSG00000251811	0.425304	0.961229	3.01829	0.318469	0.75013
ENSG00000223916	2.44757	-0.629585	1.00376	-0.627229	0.530509
ENSG00000011198	210.136	0.243075	0.231933	1.04804	0.29462	0.824082
ENSG00000235886	0
ENSG00000271192	0.151923	0.22543	3.03436	0.0742926	0.940778
ENSG00000272121	0
ENSG00000252980	0.0432429	0.423133	3.03974	0.1392	0.889292
ENSG00000207954	0
ENSG00000280435	0.216214	0.585011	3.02883	0.193147	0.846844
ENSG00000261786	0.65494	-0.447981	3.00752	-0.148954	0.88159
ENSG00000173769	0.0443395	-0.16874	3.03997	-0.0555071	0.955734
ENSG00000271937	3.03013	-0.154995	0.771471	-0.200908	0.84077
ENSG00000179152	338.281	-0.461066	0.264926	-1.74035	0.081797	0.584956
ENSG00000225873	8.83657	-0.320416	0.547074	-0.585691	0.558083	0.932884
ENSG00000283036	1.67558	0.852755	1.14011	0.74796	0.454484
ENSG00000185219	1116.32	-0.428923	0.223632	-1.91798	0.0551133	0.506928
ENSG00000178917	199.424	0.00343875	0.223613	0.0153781	0.987731	0.998214
ENSG00000214825	0
ENSG00000277509	0
ENSG00000196345	132.046	-0.35211	0.380138	-0.926268	0.354307	0.857812
ENSG00000236869	7.76948	-0.225088	0.559863	-0.402041	0.687654	0.956362
ENSG00000144792	291.178	-0.318398	0.223634	-1.42375	0.154519	0.705591
ENSG00000214820	2.18784	0.116253	0.875146	0.132839	0.894321
ENSG00000186448	252.743	-0.498887	0.193792	-2.57435	0.010043	0.226133
ENSG00000233509	3.3565	-0.0907616	0.727385	-0.124778	0.900699
ENSG00000280942	0
ENSG00000169981	147.226	-0.0421086	0.302454	-0.139223	0.889274	0.985293
ENSG00000272077	93.3071	0.106571	0.385625	0.276359	0.782272	0.975116
ENSG00000235805	0.0483029	-0.189559	3.0413	-0.0623283	0.950301
ENSG00000196653	51.4161	-0.354545	0.285721	-1.24088	0.214651	0.767953
ENSG00000186446	47.7503	-0.634503	0.35813	-1.77171	0.0764423	0.573199
ENSG00000163807	1049.63	-0.255814	0.143812	-1.7788	0.0752722	0.570563
ENSG00000163808	560.766	-0.421834	0.27267	-1.54705	0.121851	0.664562
ENSG00000238958	0.490382	-1.12851	2.70027	-0.417925	0.676002
ENSG00000169964	86.1192	-0.526823	0.298191	-1.76673	0.0772741	0.574114
ENSG00000207783	0
ENSG00000163810	10.861	0.218709	0.440958	0.495987	0.619904	0.945483
ENSG00000235845	0.297798	0.181162	3.02752	0.0598383	0.952284
ENSG00000163812	641.366	0.147279	0.16665	0.883761	0.376825	0.871075
ENSG00000227123	1.57036	1.28982	1.23995	1.04022	0.298237
ENSG00000075914	264.137	0.247123	0.170272	1.45134	0.146684	0.697086
ENSG00000163815	1.98166	0.698488	1.12699	0.619782	0.535402
ENSG00000252410	0.414442	-0.193955	3.02548	-0.064107	0.948885
ENSG00000163814	514.818	-0.711607	0.223029	-3.19065	0.00141955	0.061602
ENSG00000224094	0.486304	0.125562	3.01411	0.041658	0.966771
ENSG00000249992	7.06875	2.52591	0.935561	2.69988	0.00693639	0.1773
ENSG00000202268	0.0686682	0.437381	3.0407	0.143842	0.885625
ENSG00000011376	256.535	-0.0708428	0.227688	-0.31114	0.755694	0.970935
ENSG00000232455	5.74032	0.3963	0.62769	0.631362	0.527804	0.92416
ENSG00000144791	641.725	-0.114687	0.187076	-0.613048	0.539845	0.927603
ENSG00000251927	1.25572	-0.144185	1.28685	-0.112045	0.910788
ENSG00000230530	2.55094	0.434628	0.993103	0.437647	0.661643
ENSG00000211456	625.575	0.161537	0.198265	0.814752	0.415214	0.880478
ENSG00000244357	6.68419	0.134965	0.55915	0.241375	0.809265	0.978626
ENSG00000279017	0.890501	0.168984	1.99254	0.0848086	0.932414
ENSG00000163817	3.61077	-0.0282077	0.735934	-0.0383291	0.969425
ENSG00000163818	413.708	-0.070217	0.121026	-0.580181	0.561793	0.933931
ENSG00000236930	1.87861	-0.027902	0.949612	-0.0293826	0.976559
ENSG00000173585	26.7744	0.241045	0.441259	0.546266	0.584883	0.940205
ENSG00000201635	1.1009	-0.336181	1.30999	-0.256629	0.797466
ENSG00000163820	476.177	-0.0533953	0.141719	-0.376769	0.706345	0.959666
ENSG00000172215	37.865	0.261944	0.297877	0.879369	0.379201	0.871637
ENSG00000173578	5.44099	0.949011	2.24222	0.423247	0.672115	0.953705
ENSG00000226933	0
ENSG00000229515	0.105817	0.523403	3.03475	0.17247	0.863068
ENSG00000183625	3.93152	1.203	1.48954	0.80763	0.419303
ENSG00000163823	339.38	2.971	0.74688	3.97788	6.95328e-05	0.00763022
ENSG00000236736	0
ENSG00000121807	73.1436	0.79268	0.533649	1.4854	0.137439	0.687181
ENSG00000223552	4.09994	1.39584	0.787643	1.77217	0.0763656
ENSG00000160791	32.379	2.07452	0.535588	3.87336	0.000107347	0.0106755
ENSG00000121797	58.6139	0.247427	0.358557	0.690065	0.490153	0.911099
ENSG00000012223	506.3	1.32841	0.893769	1.4863	0.1372	0.687181
ENSG00000163825	0.546244	0.137074	3.00175	0.0456647	0.963578
ENSG00000163827	17.4579	-0.253733	0.557332	-0.455265	0.648919	0.951493
ENSG00000264306	0
ENSG00000268324	1.81557	-0.0532801	1.37132	-0.0388531	0.969007
ENSG00000241186	0.420512	0.619797	3.01269	0.205729	0.837003
ENSG00000251967	0
ENSG00000178038	44.1109	-0.440991	0.361233	-1.22079	0.222164	0.774442
ENSG00000181585	3.87332	-0.140635	1.28814	-0.109177	0.913062
ENSG00000206549	3.11729	2.29589	1.2616	1.81983	0.0687854
ENSG00000261603	1.63443	0.60347	1.62486	0.371399	0.710341
ENSG00000188086	2.33202	1.66523	1.22103	1.36379	0.172635
ENSG00000238013	0.602142	-0.411113	3.016	-0.136311	0.891576
ENSG00000226074	0.466197	-0.227017	3.01589	-0.0752738	0.939997
ENSG00000178055	1.08818	-0.592378	2.18609	-0.270976	0.78641
ENSG00000160808	0.10243	0.139308	3.04033	0.04582	0.963454
ENSG00000160801	1.49891	1.67579	1.56831	1.06853	0.285282
ENSG00000273682	20.7972	0.328527	0.340055	0.966098	0.333995	0.848305
ENSG00000160799	324.352	0.331925	0.241121	1.37659	0.168639	0.718427
ENSG00000160796	1661.11	0.2397	0.209047	1.14663	0.251535	0.798037
ENSG00000236409	7.92505	0.451057	0.509845	0.884696	0.376321	0.871075
ENSG00000181555	3982.18	-0.0966843	0.192981	-0.501003	0.616369	0.945483
ENSG00000275940	2.93369	1.24515	1.03517	1.20284	0.229037
ENSG00000227398	31.1128	0.0365518	0.367092	0.0995713	0.920685	0.98969
ENSG00000088727	168.081	0.0205098	0.229216	0.089478	0.928702	0.991156
ENSG00000239128	1.1052	2.11471	1.57621	1.34164	0.179714
ENSG00000114648	331.837	0.136803	0.188477	0.72583	0.467943	0.899304
ENSG00000280173	56.0852	-0.450073	0.390881	-1.15143	0.249554	0.795889
ENSG00000260236	10.2888	-0.00931934	0.535761	-0.0173946	0.986122	0.998005
ENSG00000076201	494.091	0.0304803	0.186692	0.163265	0.87031	0.983687
ENSG00000114650	573.764	-0.111986	0.117417	-0.953739	0.340216	0.85187
ENSG00000276925	0.920787	0.547828	1.74473	0.313991	0.753528
ENSG00000163832	111.321	-0.0930428	0.280607	-0.331577	0.740208	0.967984
ENSG00000271161	7.14504	-1.08459	0.622501	-1.74231	0.0814536	0.584877
ENSG00000280667	1.00743	-0.0526833	1.39058	-0.0378859	0.969779
ENSG00000266443	0
ENSG00000244732	0
ENSG00000114646	1.04244	0.189061	1.41678	0.133444	0.893843
ENSG00000173473	6231.59	-0.195925	0.172141	-1.13816	0.255053	0.79924
ENSG00000214773	14.3485	-0.593799	0.438976	-1.35269	0.176154	0.731154
ENSG00000235695	15.2689	-0.419192	0.541541	-0.774074	0.438887	0.890415
ENSG00000266457	0.505782	-0.109563	2.70692	-0.0404749	0.967714
ENSG00000132153	596.84	0.105188	0.175673	0.598768	0.549327	0.930271
ENSG00000274420	0.571786	-0.194532	2.04233	-0.0952499	0.924116
ENSG00000221585	0
ENSG00000047849	1544.75	0.0135806	0.149499	0.0908406	0.927619	0.991146
ENSG00000199591	0.0497327	-0.171549	3.04016	-0.0564275	0.955001
ENSG00000224895	2.38168	0.179643	0.931776	0.192797	0.847118
ENSG00000270285	0.169089	0.837711	3.03405	0.276103	0.782469
ENSG00000265078	0
ENSG00000281068	0
ENSG00000281238	0
ENSG00000236768	0
ENSG00000164045	234.167	-0.265064	0.254609	-1.04106	0.297846	0.825998
ENSG00000235627	0.581385	-0.610478	2.29913	-0.265526	0.790604
ENSG00000253056	0.575265	0.661781	2.01788	0.327958	0.742943
ENSG00000231884	1.53261	0.106968	1.11269	0.0961342	0.923414
ENSG00000265483	0
ENSG00000164047	15.6921	2.24451	0.92483	2.42695	0.0152265	0.280632
ENSG00000164048	163.3	-0.115376	0.224646	-0.513589	0.607539	0.944793
ENSG00000229759	4.34193	-0.29494	0.712275	-0.414082	0.678814
ENSG00000199476	0.265038	-0.577557	3.02956	-0.19064	0.848807
ENSG00000228638	69.6088	-0.564678	0.3616	-1.56161	0.11838	0.658603
ENSG00000172113	208.459	-0.345533	0.285606	-1.20982	0.226346	0.778291
ENSG00000229453	1.03512	-0.691745	1.66934	-0.414382	0.678595
ENSG00000252466	0
ENSG00000164049	2.99431	0.4253	1.24558	0.341449	0.732766
ENSG00000277483	0
ENSG00000164050	95.415	0.268152	0.337513	0.794493	0.426908	0.885635
ENSG00000164051	49.4463	-0.0963702	0.349855	-0.275458	0.782965	0.975117
ENSG00000232112	320.827	-0.0312217	0.236089	-0.132246	0.89479	0.986021
ENSG00000244380	1.16575	1.37229	1.731	0.79277	0.427912
ENSG00000282827	2.39594	-0.00736661	0.930331	-0.00791827	0.993682
ENSG00000164053	16.2967	-0.491673	0.402219	-1.2224	0.221556	0.774382
ENSG00000213689	0
ENSG00000164054	610.351	0.0853968	0.210229	0.406208	0.68459	0.955941
ENSG00000264209	0
ENSG00000114268	26.0201	0.594856	0.301271	1.97449	0.0483264	0.479085
ENSG00000278799	0
ENSG00000145040	2.02243	1.12605	2.33159	0.482953	0.629129
ENSG00000114270	17.5439	0.0897334	0.625489	0.143461	0.885926	0.984683
ENSG00000211535	0
ENSG00000010256	394.604	0.239757	0.193243	1.2407	0.214717	0.768041
ENSG00000183396	0.822474	-0.0334823	1.78258	-0.0187831	0.985014
ENSG00000225697	95.9631	0.189465	0.222985	0.849673	0.395507	0.873938
ENSG00000274831	0
ENSG00000008300	93.0077	0.0577965	0.286197	0.201946	0.839959	0.982793
ENSG00000263898	0.11599	0.129153	3.04083	0.0424728	0.966122
ENSG00000228350	1.31829	1.65597	1.2902	1.28349	0.199319
ENSG00000271973	1.1859	-1.05397	1.64727	-0.639831	0.522283
ENSG00000213672	74.4261	0.260314	0.293918	0.885668	0.375797	0.871075
ENSG00000068745	832.896	0.0251644	0.224294	0.112194	0.91067	0.988004
ENSG00000274388	0
ENSG00000114302	354.009	0.13045	0.210592	0.619445	0.535623	0.926496
ENSG00000224424	10.5931	0.217642	0.494286	0.440317	0.659708	0.952138
ENSG00000178537	154.583	-0.147606	0.327558	-0.450627	0.652258	0.951761
ENSG00000221883	25.4877	-0.11517	0.354728	-0.324671	0.74543	0.968705
ENSG00000177479	763.506	-0.0278317	0.194589	-0.143028	0.886268	0.984908
ENSG00000235236	3.55141	-0.875106	0.774902	-1.12931	0.258766
ENSG00000223343	9.92452	-0.263381	0.549253	-0.479527	0.631564	0.94818
ENSG00000273211	0
ENSG00000178467	188.713	0.0388494	0.178224	0.217981	0.827444	0.980653
ENSG00000178252	319.537	-0.294997	0.196638	-1.5002	0.133562	0.680294
ENSG00000178149	120.135	0.214188	0.213238	1.00446	0.315159	0.835668
ENSG00000199032	2.39272	-1.03329	1.12861	-0.915542	0.359907
ENSG00000178057	551.088	0.171164	0.167636	1.02104	0.307234	0.831716
ENSG00000207605	0.814551	0.974014	1.71037	0.569474	0.569034
ENSG00000178035	1815.27	-0.10427	0.191792	-0.54366	0.586675	0.940472
ENSG00000272434	6.39004	0.928537	0.745906	1.24484	0.213189	0.76762
ENSG00000198218	1588.44	0.109895	0.218092	0.503892	0.614337	0.945466
ENSG00000241461	3.47985	0.718595	0.722251	0.994937	0.319767
ENSG00000172053	2694.81	-0.00697274	0.204565	-0.0340858	0.972809	0.996312
ENSG00000274888	0
ENSG00000172046	360.134	0.0554884	0.141596	0.391879	0.695148	0.95785
ENSG00000172037	473.798	-0.168529	0.268147	-0.628497	0.529679	0.92449
ENSG00000270441	59.7921	-0.089457	0.291728	-0.306646	0.759113	0.971873
ENSG00000177352	45.0528	-0.338022	0.22856	-1.47892	0.139161	0.687879
ENSG00000185909	92.5461	0.132028	0.271027	0.48714	0.626159	0.947386
ENSG00000236980	1.30235	0.373764	1.25708	0.297327	0.766217
ENSG00000173421	5.72781	0.236994	0.790142	0.299938	0.764224	0.973521
ENSG00000270538	0.138484	0.465049	3.03254	0.153353	0.87812
ENSG00000225399	0.462575	0.259676	3.01426	0.086149	0.931348
ENSG00000188315	173.707	0.0842671	0.233477	0.360923	0.718157	0.962853
ENSG00000199546	0
ENSG00000264633	0
ENSG00000114316	925.885	0.116971	0.135587	0.8627	0.388302	0.873669
ENSG00000281433	0.859001	-0.897344	2.05456	-0.436758	0.662287
ENSG00000233276	1421.6	0.457716	0.185962	2.46134	0.0138418	0.266427
ENSG00000067560	11010.2	0.23003	0.187353	1.22779	0.219527	0.77313
ENSG00000235908	6.15956	0.733227	0.672571	1.09018	0.275632	0.814259
ENSG00000145022	241.827	0.127262	0.17789	0.715399	0.474363	0.903201
ENSG00000145020	262.198	0.115877	0.252653	0.458641	0.646492	0.950759
ENSG00000145029	145.239	0.0908174	0.254595	0.356713	0.721307	0.963138
ENSG00000201301	0.0654372	-0.18339	3.04093	-0.0603073	0.951911
ENSG00000173402	481.86	0.157071	0.18289	0.858829	0.390435	0.873938
ENSG00000226913	0.180281	0.904129	3.03263	0.298134	0.765601
ENSG00000164061	21.1883	-0.0560578	0.417456	-0.134284	0.893178	0.985609
ENSG00000235120	0
ENSG00000281001	0.101903	0.134974	3.04052	0.0443917	0.964592
ENSG00000164062	726.68	-0.0734503	0.223353	-0.328853	0.742267	0.968401
ENSG00000173531	62.6452	-0.160245	0.220381	-0.727126	0.467149	0.898896
ENSG00000259970	0
ENSG00000164068	247.725	-0.126999	0.195832	-0.648508	0.516656	0.92041
ENSG00000176020	0.217877	-0.661309	3.02876	-0.218343	0.827162
ENSG00000173540	78.4016	0.4559	0.256959	1.77421	0.0760281	0.572429
ENSG00000176095	322.901	0.324185	0.222819	1.45493	0.14569	0.696813
ENSG00000239576	2.49698	0.663219	1.24484	0.532774	0.59419
ENSG00000244730	19.5532	0.577169	0.482565	1.19604	0.23168	0.783094
ENSG00000187492	3.87687	0.0582408	0.947036	0.0614979	0.950963
ENSG00000185614	129.048	-0.0735028	0.197676	-0.371834	0.710017	0.960974
ENSG00000182179	1683.54	-0.0794134	0.141239	-0.562264	0.573936	0.937449
ENSG00000263506	0
ENSG00000263651	0
ENSG00000183763	81.8695	-0.038564	0.235715	-0.163605	0.870042	0.983687
ENSG00000164076	3.94427	1.0721	0.787976	1.36058	0.173648
ENSG00000264706	0.684882	1.22364	3.01446	0.405925	0.684798
ENSG00000281278	0
ENSG00000234667	1.30405	0.396922	1.64134	0.241828	0.808914
ENSG00000164078	4.90383	0.436393	0.73717	0.591984	0.553861
ENSG00000230698	0.0505523	0.44089	3.04092	0.144986	0.884722
ENSG00000228008	1.51484	-0.0319548	1.26682	-0.0252245	0.979876
ENSG00000164077	77.0461	-0.198168	0.334519	-0.592397	0.553584	0.931604
ENSG00000004534	1032.04	-0.279913	0.182345	-1.53507	0.124766	0.667406
ENSG00000003756	1793.56	-0.0434529	0.167129	-0.259996	0.794867	0.977409
ENSG00000281691	22.9307	0.0208493	0.400697	0.0520326	0.958503	0.994411
ENSG00000235016	55.3267	0.567202	0.40186	1.41144	0.158115	0.708975
ENSG00000001617	7.21619	0.606374	0.745744	0.813112	0.416154	0.880905
ENSG00000207922	0.206005	0.517807	3.03055	0.170863	0.864332
ENSG00000114349	0.40342	-0.235485	3.01773	-0.0780337	0.937801
ENSG00000188338	3.33027	-1.03564	1.13255	-0.914437	0.360487
ENSG00000114353	3181.56	0.392654	0.170848	2.29827	0.0215467	0.333398
ENSG00000275334	0
ENSG00000213600	20.1766	0.388856	0.45674	0.851373	0.394562	0.873938
ENSG00000230454	10.0111	0.50412	0.457716	1.10138	0.270731	0.811423
ENSG00000232352	0.318366	0.176252	3.02322	0.0582994	0.95351
ENSG00000012171	3.80748	0.48454	0.791981	0.611808	0.540665
ENSG00000274596	0
ENSG00000179564	7.95857	0.292304	0.572008	0.511014	0.609341	0.944793
ENSG00000214706	160.454	-0.091981	0.176277	-0.521798	0.601811	0.944205
ENSG00000186792	253.96	0.0467716	0.250498	0.186715	0.851884	0.982793
ENSG00000243477	267.001	-0.2336	0.212054	-1.10161	0.270633	0.811423
ENSG00000114378	3.47589	-0.231444	0.72687	-0.318412	0.750173
ENSG00000068001	104.257	0.0125887	0.267112	0.0471289	0.962411	0.994548
ENSG00000114383	51.1567	0.175332	0.261333	0.670914	0.502275	0.914148
ENSG00000068028	532.707	-0.0505696	0.171377	-0.295078	0.767934	0.973845
ENSG00000281358	4.13112	-0.570318	0.741971	-0.768652	0.4421
ENSG00000235058	0
ENSG00000004838	12.9562	0.534838	0.43264	1.23622	0.216378	0.769488
ENSG00000114388	214.461	-0.0430678	0.216363	-0.199053	0.842221	0.982793
ENSG00000114395	80.3801	0.224131	0.184553	1.21445	0.224574	0.775972
ENSG00000272104	0
ENSG00000126062	123.865	0.274562	0.213626	1.28525	0.198706	0.75412
ENSG00000007402	76.2606	0.192727	0.463843	0.415499	0.677776	0.954994
ENSG00000271858	2.23705	-0.646299	1.17305	-0.550957	0.581663
ENSG00000202322	0
ENSG00000088543	18.427	0.0194882	0.473549	0.0411535	0.967173	0.995379
ENSG00000114735	375.166	-0.265433	0.249266	-1.06486	0.28694	0.819879
ENSG00000280382	0.75592	0.0921169	2.13411	0.0431641	0.965571
ENSG00000114737	191.423	-0.252242	0.367184	-0.686964	0.492105	0.91243
ENSG00000114738	1257.06	0.0540877	0.190565	0.283828	0.776542	0.974786
ENSG00000273356	28.3078	-0.0822503	0.501021	-0.164165	0.869601	0.983687
ENSG00000272543	0
ENSG00000088538	118.595	-0.0985724	0.513175	-0.192084	0.847677	0.982793
ENSG00000228337	0.217871	-0.873027	3.03236	-0.287903	0.773421
ENSG00000213587	1.20009	-0.424351	2.67933	-0.158379	0.874158
ENSG00000235278	1.49757	-0.12401	2.22941	-0.0556247	0.955641
ENSG00000240959	0.812046	0.24262	3.01679	0.0804233	0.935901
ENSG00000281824	0
ENSG00000145050	256.694	0.00360559	0.262007	0.0137614	0.98902	0.998591
ENSG00000259956	829.494	0.111981	0.221059	0.506567	0.612459	0.945466
ENSG00000145041	756.034	-0.0270911	0.13552	-0.199904	0.841555	0.982793
ENSG00000164080	980.404	-0.175421	0.158784	-1.10478	0.269256	0.810045
ENSG00000221015	0.11618	0.513676	3.03431	0.169289	0.865569
ENSG00000164081	173.739	0.095673	0.18275	0.523519	0.600613	0.943448
ENSG00000201595	0.211989	0.737826	3.03077	0.243445	0.80766
ENSG00000164082	13.2568	0.713473	0.452414	1.57704	0.114787	0.652855
ENSG00000278290	0.0505523	0.44089	3.04092	0.144986	0.884722
ENSG00000214686	0.0432429	0.423133	3.03974	0.1392	0.889292
ENSG00000224792	0
ENSG00000229972	0
ENSG00000184345	0
ENSG00000241789	0
ENSG00000235455	0.236824	-0.190115	3.02743	-0.0627974	0.949928
ENSG00000214681	0
ENSG00000173389	0.0443395	-0.16874	3.03997	-0.0555071	0.955734
ENSG00000114767	122.326	-0.274487	0.291822	-0.940596	0.346912	0.85484
ENSG00000041880	170.602	0.108572	0.226443	0.479465	0.631608	0.94818
ENSG00000280422	2.6731	0.431217	1.04986	0.410736	0.681266
ENSG00000180929	0.554502	-0.72387	3.01226	-0.240308	0.810091
ENSG00000090097	15.6857	-0.49852	0.407091	-1.22459	0.22073	0.774035
ENSG00000272762	0
ENSG00000114779	969.952	0.135976	0.171715	0.791872	0.428435	0.886518
ENSG00000248487	91.0802	-0.0850731	0.199469	-0.426497	0.669746	0.952944
ENSG00000114786	4.27647	-0.171305	0.737342	-0.232328	0.816283
ENSG00000243989	10.3326	0.371935	0.429006	0.866969	0.385959	0.873669
ENSG00000162244	4659.4	-0.0329842	0.159848	-0.206347	0.83652	0.982282
ENSG00000164086	635.945	0.41588	0.207431	2.00491	0.0449728	0.46523
ENSG00000164087	84.2881	-0.0846769	0.316785	-0.267301	0.789238	0.97646
ENSG00000242849	0.0529084	0.433408	3.04045	0.142547	0.886648
ENSG00000023330	317.571	0.223381	0.19265	1.15952	0.246246	0.794678
ENSG00000280003	2.98487	-0.172621	0.846349	-0.203959	0.838386
ENSG00000239732	2.38359	-0.186549	0.990432	-0.188352	0.850601
ENSG00000173366	0
ENSG00000247596	268.518	0.212047	0.17126	1.23816	0.215658	0.768947
ENSG00000243224	4.46458	0.597345	0.736326	0.811251	0.417222
ENSG00000164088	224.606	0.513581	0.23163	2.21725	0.0266058	0.366414
ENSG00000164091	1183.31	0.0418282	0.183615	0.227804	0.819799	0.980042
ENSG00000199150	12.8997	0.742946	0.505173	1.47068	0.141379	0.689636
ENSG00000168237	54.342	0.13262	0.264555	0.501295	0.616163	0.945483
ENSG00000242797	3.4192	-0.517714	0.871999	-0.59371	0.552706
ENSG00000207926	0.838713	0.66368	1.6857	0.393711	0.693794
ENSG00000114841	785.254	-0.16536	0.196502	-0.841516	0.400059	0.875799
ENSG00000239557	11.9133	0.485372	0.547849	0.885958	0.37564	0.871075
ENSG00000163930	907.425	-0.0251799	0.174805	-0.144045	0.885465	0.984514
ENSG00000010318	132.946	-0.0213021	0.196693	-0.108302	0.913756	0.98853
ENSG00000010319	6.00451	0.112977	0.726684	0.15547	0.876451	0.983687
ENSG00000114854	0.440827	0.695427	3.01187	0.230895	0.817396
ENSG00000010322	847.656	-0.0273411	0.142794	-0.191473	0.848155	0.982793
ENSG00000010327	800.56	1.58542	0.345136	4.59361	4.35634e-06	0.00101439
ENSG00000168268	271.887	0.434005	0.2016	2.1528	0.031334	0.399905
ENSG00000168273	35.5708	0.699752	0.303387	2.30647	0.0210845	0.32972
ENSG00000163939	2136.59	-0.180184	0.15458	-1.16563	0.243763	0.793532
ENSG00000252768	1.79442	-0.71428	0.997964	-0.715737	0.474154
ENSG00000221518	1.67197	0.025863	1.03351	0.0250245	0.980035
ENSG00000163938	972.105	-0.112881	0.156245	-0.722462	0.47001	0.900896
ENSG00000280904	0
ENSG00000252787	0
ENSG00000212493	4.01081	-0.512367	0.722656	-0.709005	0.478321
ENSG00000238862	0
ENSG00000222345	1.31329	-0.346686	1.37443	-0.25224	0.800856
ENSG00000212452	6.09908	-0.342433	0.539196	-0.635082	0.525375	0.923683
ENSG00000016864	325.312	-0.12978	0.235538	-0.550992	0.581639	0.939696
ENSG00000114902	459.119	0.0770574	0.180906	0.425952	0.670143	0.953125
ENSG00000114904	462.682	-0.0118194	0.146706	-0.080565	0.935788	0.992067
ENSG00000275956	3.62513	-0.332015	0.778123	-0.426687	0.669608
ENSG00000270941	0.563183	0.54356	2.25493	0.241054	0.809514
ENSG00000271137	11.1878	-0.359097	0.558854	-0.642558	0.520511	0.921642
ENSG00000055957	1.12475	1.29235	2.15896	0.598599	0.549441
ENSG00000162267	7.61038	-0.239149	0.710364	-0.336657	0.736376	0.96671
ENSG00000055955	10.4952	-0.312397	0.41821	-0.746986	0.455072	0.895672
ENSG00000243696	34.692	-0.131218	0.340165	-0.385748	0.699683	0.95817
ENSG00000239799	0.513609	-0.574625	2.31574	-0.248139	0.804027
ENSG00000272573	0.0961513	0.713174	3.0377	0.234775	0.814384
ENSG00000248592	18.6799	0.615119	0.364604	1.68709	0.0915862	0.606783
ENSG00000213533	12.857	-0.0640933	0.442357	-0.14489	0.884797	0.984311
ENSG00000275789	0.462329	-0.365017	3.00818	-0.121341	0.903421
ENSG00000279144	2.88011	-0.968127	0.847134	-1.14283	0.253111
ENSG00000163935	63.9174	0.380674	0.409428	0.92977	0.35249	0.857276
ENSG00000272305	16.3119	-0.534603	0.471421	-1.13402	0.256785	0.800086
ENSG00000280417	0.896799	-0.952428	2.10358	-0.452766	0.650717
ENSG00000242142	4.24226	0.0383555	1.12269	0.034164	0.972746
ENSG00000163933	407.445	-0.330119	0.241759	-1.36549	0.1721	0.724924
ENSG00000163932	351.059	0.903395	0.246552	3.66411	0.000248199	0.0179013
ENSG00000163931	2970.61	0.0162388	0.206643	0.0785839	0.937364	0.992067
ENSG00000272886	1542.49	0.0575888	0.272454	0.211371	0.832598	0.981401
ENSG00000274967	2.25285	0.0345946	1.05188	0.0328883	0.973764
ENSG00000207109	1.74907	-0.0680519	1.19996	-0.056712	0.954775
ENSG00000212608	0.0554031	-0.187689	3.04119	-0.0617156	0.950789
ENSG00000227224	0
ENSG00000157388	10.2955	-0.133465	0.61691	-0.216345	0.828719	0.980653
ENSG00000251987	0.0444717	-0.179877	3.04071	-0.0591562	0.952828
ENSG00000271916	0.0505523	0.44089	3.04092	0.144986	0.884722
ENSG00000016391	2.29894	-0.901673	1.17999	-0.764139	0.444785
ENSG00000056736	86.4914	-0.211456	0.245394	-0.861702	0.388851	0.873669
ENSG00000271976	37.6103	-0.269504	0.313917	-0.858519	0.390606	0.873938
ENSG00000113812	285.022	-0.159902	0.189327	-0.844579	0.398346	0.875344
ENSG00000113811	367.723	0.0185176	0.235571	0.0786077	0.937345	0.992067
ENSG00000242983	0
ENSG00000157445	13.3614	1.78329	0.767179	2.32448	0.0201	0.323328
ENSG00000229806	0.408167	0.777551	3.01822	0.257619	0.796701
ENSG00000265992	0.113714	0.096534	3.03942	0.0317607	0.974663
ENSG00000276927	0
ENSG00000243715	0
ENSG00000144771	0
ENSG00000239991	0
ENSG00000243572	0
ENSG00000240708	0
ENSG00000242568	0
ENSG00000242775	0
ENSG00000114251	7.10067	2.87955	0.967084	2.97756	0.00290551	0.10151
ENSG00000244586	0.112114	0.179917	3.03809	0.0592206	0.952776
ENSG00000242317	0.0432429	0.423133	3.03974	0.1392	0.889292
ENSG00000187672	1.18241	-0.28479	2.02905	-0.140357	0.888378
ENSG00000240777	0
ENSG00000281708	0.17427	0.522472	3.03068	0.172394	0.863128
ENSG00000264013	0
ENSG00000200379	0.236824	-0.190115	3.02743	-0.0627974	0.949928
ENSG00000200238	0
ENSG00000180376	227.207	-0.411796	0.283238	-1.45389	0.145977	0.696997
ENSG00000163946	1464.25	-0.307518	0.218204	-1.40931	0.158743	0.709649
ENSG00000163947	608.963	0.172721	0.231455	0.746239	0.455523	0.895743
ENSG00000240198	1.04729	-0.200721	1.71745	-0.116872	0.906962
ENSG00000186451	7.59209	-0.515621	0.620002	-0.831645	0.405609	0.878383
ENSG00000272202	0.0877145	0.113318	3.04018	0.0372735	0.970267
ENSG00000144730	5.06706	-2.06828	1.03634	-1.99575	0.0459608
ENSG00000229863	0
ENSG00000163666	26.4297	-0.737094	0.3228	-2.28344	0.0224045	0.340869
ENSG00000157500	1553.98	-0.254252	0.15858	-1.6033	0.108868	0.643686
ENSG00000273926	0.592267	-0.27238	2.59641	-0.104906	0.91645
ENSG00000239388	61.1642	0.120117	0.254697	0.47161	0.637205	0.94818
ENSG00000174844	7.61987	0.099037	0.600812	0.164838	0.869071	0.983687
ENSG00000212392	0.0443234	0.43178	3.04034	0.142017	0.887066
ENSG00000206918	0.0554031	-0.187689	3.04119	-0.0617156	0.950789
ENSG00000239831	0
ENSG00000237186	0.0864858	0.562738	3.03687	0.185302	0.852992
ENSG00000202428	0.0443395	-0.16874	3.03997	-0.0555071	0.955734
ENSG00000206815	0.335545	0.900549	3.02394	0.297807	0.765851
ENSG00000174840	565.635	-0.000937901	0.188143	-0.00498505	0.996023	0.999255
ENSG00000168374	586.221	0.3609	0.194354	1.85692	0.063323	0.536097
ENSG00000272146	4.57444	0.331415	0.628993	0.526898	0.598265
ENSG00000210841	0.519822	-0.298138	2.68018	-0.111238	0.911428
ENSG00000174839	471.713	-0.0690707	0.193828	-0.356351	0.721578	0.963138
ENSG00000239801	4.76371	0.382332	0.695761	0.549515	0.582652
ENSG00000241933	2.74116	-0.0222245	0.883907	-0.0251435	0.979941
ENSG00000163681	904.522	0.122099	0.144356	0.845822	0.397652	0.875206
ENSG00000270772	4.9949	-0.429954	0.736732	-0.583597	0.559492
ENSG00000213509	1.47096	1.12298	1.31663	0.852925	0.393701
ENSG00000136068	1939.11	-0.0467947	0.228614	-0.204689	0.837815	0.982444
ENSG00000244161	15.0196	0.403659	0.382347	1.05574	0.291087	0.821929
ENSG00000163687	34.8104	1.72708	0.617834	2.79538	0.00518384	0.147732
ENSG00000163686	41.6525	0.0494511	0.336965	0.146754	0.883326	0.984291
ENSG00000163684	182.198	0.0120366	0.188531	0.0638442	0.949094	0.993368
ENSG00000255154	4.05923	0.921236	0.798398	1.15385	0.24856
ENSG00000273493	0.636336	0.219317	2.24507	0.0976881	0.92218
ENSG00000168297	751.832	0.0926049	0.234058	0.39565	0.692363	0.957256
ENSG00000275607	3.45383	0.804005	0.730553	1.10054	0.271096
ENSG00000168291	763.715	0.12311	0.222372	0.553622	0.579838	0.939303
ENSG00000272182	7.34557	0.163656	0.528298	0.30978	0.756728	0.971359
ENSG00000272360	0.409344	0.682972	3.01185	0.226762	0.820609
ENSG00000168301	62.0484	-0.0930186	0.252578	-0.368276	0.712668	0.961322
ENSG00000168306	38.628	0.488093	0.503829	0.968768	0.332661	0.84691
ENSG00000236722	0.868102	-0.162401	1.7325	-0.093738	0.925317
ENSG00000168309	3.5175	-0.0774398	1.06485	-0.072724	0.942026
ENSG00000243384	0.0529084	0.433408	3.04045	0.142547	0.886648
ENSG00000244383	0.0505523	0.44089	3.04092	0.144986	0.884722
ENSG00000198643	0.861935	1.98394	2.25265	0.880715	0.378472
ENSG00000163689	18.3983	-0.299898	0.397401	-0.754649	0.45046	0.893883
ENSG00000242428	1.11451	0.915469	1.72861	0.529598	0.596391
ENSG00000243295	0
ENSG00000243903	0.0686682	0.437381	3.0407	0.143842	0.885625
ENSG00000242545	0
ENSG00000241804	0
ENSG00000277592	0
ENSG00000189283	142.429	0.0805823	0.175225	0.459879	0.645603	0.950434
ENSG00000240097	0.765057	-1.596	1.89209	-0.843509	0.398944
ENSG00000281426	0
ENSG00000232407	3.01193	-0.340818	0.919622	-0.370606	0.710931
ENSG00000225673	2.42069	0.679886	1.2021	0.56558	0.571679
ENSG00000244183	1.46903	-1.37153	2.2335	-0.614072	0.539168
ENSG00000212211	3.39614	-0.378447	0.973447	-0.38877	0.697447
ENSG00000144724	7.88329	0.672748	0.734695	0.915684	0.359833	0.859928
ENSG00000252420	0.0580901	0.436101	3.04062	0.143425	0.885955
ENSG00000226360	9.97957	0.40439	0.43774	0.923813	0.355584	0.857812
ENSG00000252184	0.0529084	0.433408	3.04045	0.142547	0.886648
ENSG00000237456	0
ENSG00000241472	2.41347	0.565273	1.27281	0.444113	0.656961
ENSG00000114405	18.2673	0.903597	0.531007	1.70167	0.0888178	0.601378
ENSG00000153266	0
ENSG00000163618	0.160498	0.463901	3.03776	0.152711	0.878626
ENSG00000225662	0
ENSG00000244632	0
ENSG00000252449	0
ENSG00000226082	0.113493	0.144151	3.04014	0.0474159	0.962182
ENSG00000244342	0.220439	0.497605	3.03296	0.164066	0.869679
ENSG00000242841	0
ENSG00000240359	0
ENSG00000163630	0.0432429	0.423133	3.03974	0.1392	0.889292
ENSG00000252662	0
ENSG00000241359	0
ENSG00000252301	0
ENSG00000188817	0
ENSG00000224479	7.37078	0.0111844	0.63148	0.0177115	0.985869	0.997995
ENSG00000281666	0.0570373	-0.184735	3.04101	-0.060748	0.95156
ENSG00000163632	19.7026	0.37117	0.482446	0.76935	0.441685	0.890904
ENSG00000163634	226.902	0.0435503	0.17524	0.248518	0.803734	0.978337
ENSG00000240549	10.1773	0.351625	0.561723	0.625976	0.531331	0.924654
ENSG00000163635	1796.19	-0.0840872	0.221635	-0.379395	0.704395	0.959237
ENSG00000280620	4.3982	0.379054	0.737416	0.51403	0.607231
ENSG00000239653	67.2351	0.194132	0.220528	0.880304	0.378695	0.87118
ENSG00000271843	45.5677	0.193848	0.253869	0.763577	0.445119	0.892389
ENSG00000163636	1096.16	0.0550871	0.168874	0.326202	0.744272	0.968484
ENSG00000243410	0
ENSG00000272181	6.81805	-0.023184	0.524742	-0.0441816	0.96476	0.995035
ENSG00000241111	0.0580901	0.436101	3.04062	0.143425	0.885955
ENSG00000200222	0
ENSG00000189196	0.196574	0.794453	3.03216	0.262009	0.793315
ENSG00000163637	6.21184	0.840264	0.876437	0.958727	0.337696	0.85114
ENSG00000241572	0
ENSG00000241101	0.172703	1.01709	3.03669	0.334934	0.737675
ENSG00000239926	0.301791	0.202585	3.02684	0.0669297	0.946638
ENSG00000226017	0.0529084	0.433408	3.04045	0.142547	0.886648
ENSG00000243993	0
ENSG00000244564	0
ENSG00000212340	0
ENSG00000163638	9.73608	0.0732254	0.613741	0.11931	0.90503	0.987326
ENSG00000241158	0.678562	-0.359818	2.14985	-0.167369	0.86708
ENSG00000241684	1.20223	1.21864	1.93067	0.631198	0.527911
ENSG00000243149	0.0692419	0.446591	3.04127	0.146843	0.883256
ENSG00000264871	0
ENSG00000151276	12.3522	0.81641	0.652176	1.25182	0.210634	0.765449
ENSG00000270059	0
ENSG00000244226	0.129893	0.158056	3.03718	0.0520403	0.958497
ENSG00000223409	0
ENSG00000272610	0.098646	0.128322	3.03931	0.0422209	0.966323
ENSG00000240175	0.219885	0.0181526	3.0285	0.00599392	0.995218
ENSG00000274622	0.0443395	-0.16874	3.03997	-0.0555071	0.955734
ENSG00000202071	0.0692419	0.446591	3.04127	0.146843	0.883256
ENSG00000203647	0.155549	0.179691	3.0328	0.0592493	0.952754
ENSG00000144741	204.868	0.0755265	0.229711	0.32879	0.742315	0.968401
ENSG00000206759	0.502496	-1.35061	3.02061	-0.447132	0.65478
ENSG00000241587	1.21554	1.12054	1.75026	0.640215	0.522033
ENSG00000144749	138.095	0.45048	0.262037	1.71915	0.0855879	0.594007
ENSG00000277939	0
ENSG00000271174	0
ENSG00000214560	0
ENSG00000163376	82.2425	0.36281	0.468792	0.773926	0.438975	0.890415
ENSG00000241884	0.164891	-0.221043	3.03624	-0.0728017	0.941964
ENSG00000172340	173.219	0.447993	0.331874	1.34989	0.177052	0.731154
ENSG00000242510	0.638805	0.864783	2.93009	0.295139	0.767888
ENSG00000241316	1.45561	0.390749	2.00106	0.195271	0.845181
ENSG00000266400	0
ENSG00000183662	0.117545	0.117771	3.03849	0.0387596	0.969082
ENSG00000214552	0
ENSG00000240568	0
ENSG00000244640	0
ENSG00000212095	0
ENSG00000241506	2.70577	0.263719	0.842343	0.313077	0.754222
ENSG00000275845	0
ENSG00000163377	0.059206	-0.165241	3.04001	-0.0543555	0.956652
ENSG00000252828	0
ENSG00000163378	462.161	0.132771	0.215343	0.616557	0.537527	0.927271
ENSG00000244513	45.9067	-0.326456	0.231113	-1.41254	0.157792	0.708745
ENSG00000144747	1038.58	-0.0171859	0.215725	-0.0796655	0.936503	0.992067
ENSG00000265355	0.929836	-0.584957	1.47516	-0.396538	0.691708
ENSG00000144744	710.409	-0.19153	0.20912	-0.915884	0.359728	0.85987
ENSG00000144746	1114.9	0.0543827	0.133819	0.406391	0.684456	0.955941
ENSG00000163380	9.89248	0.353588	0.466877	0.757346	0.448843	0.893643
ENSG00000114541	608.553	0.0831373	0.166351	0.499772	0.617236	0.945483
ENSG00000239263	0.50974	-0.0126292	3.02504	-0.00417489	0.996669
ENSG00000240265	0.183405	-0.436897	3.03649	-0.143882	0.885593
ENSG00000240842	0
ENSG00000241667	0
ENSG00000187098	113.747	0.338932	0.21706	1.56147	0.118413	0.658603
ENSG00000241665	0.618801	-0.221544	3.01528	-0.0734739	0.941429
ENSG00000265722	0.159451	0.429739	3.03151	0.141757	0.887272
ENSG00000240405	0
ENSG00000271034	0
ENSG00000242728	0
ENSG00000242120	0
ENSG00000222615	0
ENSG00000240156	0
ENSG00000243873	0
ENSG00000206939	0
ENSG00000221382	0
ENSG00000114861	2396.84	-0.179285	0.149509	-1.19916	0.230466	0.782248
ENSG00000277539	16.8345	-0.0429475	0.513295	-0.0836702	0.933319	0.991561
ENSG00000244203	19.6423	-0.315466	0.420697	-0.749864	0.453337	0.895013
ENSG00000221264	2.16137	-1.36569	1.00561	-1.35808	0.174439
ENSG00000274387	1.80846	-1.14873	1.13171	-1.01504	0.310085
ENSG00000242094	51.0273	-0.184872	0.263578	-0.701392	0.483058	0.907092
ENSG00000277855	2.5575	0.308623	0.972722	0.317278	0.751033
ENSG00000270562	26.3015	0.0273775	0.411526	0.0665267	0.946958	0.993368
ENSG00000163412	670.752	-0.0897957	0.151853	-0.591334	0.554297	0.931718
ENSG00000170837	115.049	-0.486738	0.253688	-1.91865	0.0550288	0.506928
ENSG00000163421	178.954	1.13322	0.438527	2.58416	0.00976169	0.221893
ENSG00000239250	0
ENSG00000244130	0.0529084	0.433408	3.04045	0.142547	0.886648
ENSG00000274043	0
ENSG00000241163	56.9704	1.50875	0.473466	3.18661	0.00143952	0.0621858
ENSG00000273461	1.89102	2.45484	1.62572	1.51	0.131044
ENSG00000276471	0.156369	0.853864	3.03505	0.281335	0.778454
ENSG00000239350	0
ENSG00000242609	0.346999	0.128013	3.02059	0.0423801	0.966196
ENSG00000243083	0.325421	0.0573409	3.0274	0.0189406	0.984888
ENSG00000272774	0
ENSG00000242618	0.194899	-0.298434	3.02934	-0.0985143	0.921524
ENSG00000212070	0
ENSG00000260670	0.16052	0.17349	3.03224	0.0572151	0.954374
ENSG00000163602	737.118	0.106905	0.200928	0.532058	0.594686	0.942137
ENSG00000244345	0.306265	-0.204459	3.02621	-0.0675627	0.946134
ENSG00000199469	0
ENSG00000239568	0
ENSG00000222838	0.0497327	-0.171549	3.04016	-0.0564275	0.955001
ENSG00000144736	273.148	-0.459553	0.197144	-2.33105	0.0197505	0.320235
ENSG00000241537	10.2033	-0.0948792	0.543987	-0.174415	0.86154	0.982793
ENSG00000240135	0.159195	0.824416	3.03343	0.271777	0.785794
ENSG00000271266	0
ENSG00000172986	35.6558	-0.37832	0.410453	-0.921714	0.356678	0.858348
ENSG00000276890	0.241563	0.0603768	3.03146	0.0199167	0.98411
ENSG00000242960	1.28126	1.54977	1.412	1.09757	0.272392
ENSG00000163605	568.866	0.0749621	0.235719	0.318015	0.750474	0.97011
ENSG00000238959	0
ENSG00000255423	82.9581	0.0880956	0.245491	0.358854	0.719704	0.962859
ENSG00000252651	0
ENSG00000223247	0
ENSG00000182921	0
ENSG00000252937	0
ENSG00000121440	2.22915	0.940216	1.02435	0.917862	0.358691
ENSG00000239119	0
ENSG00000239677	0
ENSG00000278934	0.217931	0.250048	3.02711	0.0826031	0.934167
ENSG00000242364	0
ENSG00000242741	0
ENSG00000278554	0
ENSG00000239454	0
ENSG00000223738	0
ENSG00000213452	0
ENSG00000113805	0.696167	1.69104	3.01513	0.560849	0.5749
ENSG00000263689	0
ENSG00000241022	0
ENSG00000242638	0
ENSG00000266780	0
ENSG00000213300	8.35043	0.0173353	0.557535	0.0310927	0.975196	0.996481
ENSG00000228868	0
ENSG00000263782	0
ENSG00000243674	0
ENSG00000179799	0.887217	-0.0846982	2.99269	-0.0283017	0.977422
ENSG00000266685	0
ENSG00000230655	0.439234	-0.304855	3.02436	-0.1008	0.919709
ENSG00000244699	2.41099	0.0732875	0.871177	0.0841247	0.932957
ENSG00000240665	0.383135	1.25074	3.01995	0.414159	0.678758
ENSG00000242953	0.253012	-0.793741	3.02849	-0.262092	0.793251
ENSG00000238278	23.2737	-0.0255936	0.334886	-0.076425	0.939081	0.992433
ENSG00000244026	84.7576	0.0538194	0.251421	0.214061	0.8305	0.980841
ENSG00000272690	5.25212	0.773279	0.769411	1.00503	0.314884
ENSG00000239959	1.11488	-0.867983	1.22229	-0.710127	0.477625
ENSG00000243794	0.0443395	-0.16874	3.03997	-0.0555071	0.955734
ENSG00000272710	0
ENSG00000244674	0.364881	-0.25077	3.02489	-0.0829022	0.933929
ENSG00000221602	0.105136	-0.471203	3.0388	-0.155062	0.876772
ENSG00000239383	0
ENSG00000244222	0.829071	0.186985	2.09421	0.0892864	0.928854
ENSG00000172971	0.587957	0.100399	2.97721	0.0337225	0.973098
ENSG00000243422	7.0139	-0.628822	0.559382	-1.12414	0.260954	0.802747
ENSG00000282912	0.136124	0.0977495	3.03953	0.0321594	0.974345
ENSG00000282511	10.1883	0.209217	0.630628	0.33176	0.74007	0.967984
ENSG00000221795	0.0945934	0.121764	3.03963	0.040059	0.968046
ENSG00000241532	17.5224	-0.44236	0.424905	-1.04108	0.297839	0.825998
ENSG00000241622	10.2986	0.26229	0.500862	0.523677	0.600503	0.943448
ENSG00000172969	1.10049	1.17337	2.0005	0.586539	0.557514
ENSG00000236138	0.105136	-0.471203	3.0388	-0.155062	0.876772
ENSG00000242516	21.94	-0.681852	0.494712	-1.37828	0.168117	0.718359
ENSG00000227124	195.939	-0.286097	0.306829	-0.932433	0.351113	0.856275
ENSG00000265592	0.059206	-0.165241	3.04001	-0.0543555	0.956652
ENSG00000266396	0
ENSG00000185008	1.2698	0.180606	2.41783	0.0746975	0.940455
ENSG00000222883	0.0443234	0.43178	3.04034	0.142017	0.887066
ENSG00000252504	0
ENSG00000212104	0
ENSG00000240809	0
ENSG00000199520	0
ENSG00000213450	0
ENSG00000206891	0
ENSG00000264841	0
ENSG00000244461	0
ENSG00000240573	0
ENSG00000243957	0
ENSG00000222574	0
ENSG00000240241	0
ENSG00000239226	0
ENSG00000169855	204.746	0.275651	0.448437	0.614693	0.538757	0.92735
ENSG00000240752	0.179329	1.01865	3.03682	0.335433	0.737298
ENSG00000240964	2.47031	0.0390928	1.23162	0.0317409	0.974679
ENSG00000265193	0
ENSG00000216116	0
ENSG00000243877	0
ENSG00000271389	0
ENSG00000239699	0
ENSG00000242586	0
ENSG00000242828	1.04801	0.0423214	3.02174	0.0140056	0.988825
ENSG00000242781	0.130874	-0.2389	3.03362	-0.078751	0.937231
ENSG00000266025	0
ENSG00000243694	0
ENSG00000242145	0
ENSG00000241593	0.519479	-0.9379	3.01136	-0.311454	0.755456
ENSG00000244281	0
ENSG00000114480	351.005	-0.201597	0.156742	-1.28617	0.198382	0.75412
ENSG00000222389	0.411627	0.236164	3.01537	0.07832	0.937574
ENSG00000241319	0.81602	-0.100893	1.89662	-0.0531961	0.957576
ENSG00000240404	0.552885	1.28684	3.01513	0.426795	0.669529
ENSG00000242190	2.00142	0.771219	1.02599	0.751685	0.452241
ENSG00000242009	0.0497327	-0.171549	3.04016	-0.0564275	0.955001
ENSG00000239440	0.643411	-0.522757	3.02305	-0.172924	0.862711
ENSG00000241367	0
ENSG00000241095	0.109777	-0.464978	3.03837	-0.153035	0.878371
ENSG00000242195	0
ENSG00000221380	0
ENSG00000266652	0
ENSG00000242641	0.059206	-0.165241	3.04001	-0.0543555	0.956652
ENSG00000241776	0
ENSG00000242339	0
ENSG00000175161	1.10439	0.0620788	1.85399	0.0334838	0.973289
ENSG00000264084	0
ENSG00000274634	0
ENSG00000241648	0
ENSG00000239519	0.0513505	-0.171992	3.04019	-0.0565729	0.954885
ENSG00000243915	0
ENSG00000201410	0
ENSG00000251773	0
ENSG00000239767	0
ENSG00000222934	0
ENSG00000241328	0
ENSG00000277746	0
ENSG00000206538	15.8507	0.906326	0.649172	1.39613	0.162677	0.713021
ENSG00000241293	0.0664547	0.435899	3.04068	0.143356	0.886009
ENSG00000281392	86.4557	-0.499171	0.429764	-1.1615	0.245438	0.794022
ENSG00000264119	0
ENSG00000083937	295.869	0.115463	0.28457	0.405748	0.684928	0.955941
ENSG00000064835	0.395571	1.01636	2.88656	0.352102	0.724762
ENSG00000239829	0.102701	-0.279962	3.03544	-0.092231	0.926515
ENSG00000280503	0
ENSG00000240902	0
ENSG00000240255	1.46382	-0.736317	2.99192	-0.246102	0.805603
ENSG00000239572	11.3175	0.0105847	0.581984	0.0181873	0.985489	0.997745
ENSG00000200703	0.233541	0.575703	3.03224	0.189861	0.849418
ENSG00000221059	8.0214	0.0015359	0.774445	0.00198323	0.998418	0.999587
ENSG00000179097	233.781	-0.514349	0.300428	-1.71205	0.0868869	0.59634
ENSG00000163320	1296.43	-0.290993	0.127403	-2.28404	0.0223691	0.340602
ENSG00000229729	103.317	0.0938798	0.199956	0.469501	0.638711	0.948479
ENSG00000241535	11.6749	-0.450206	0.501697	-0.897367	0.369523	0.866958
ENSG00000175105	370.451	-0.193293	0.191936	-1.00707	0.313902	0.834849
ENSG00000179021	275.703	-0.0629802	0.218192	-0.288645	0.772853	0.9741
ENSG00000242159	0
ENSG00000207316	0
ENSG00000242365	0
ENSG00000242705	0
ENSG00000241861	0.0706869	0.448234	3.04137	0.147379	0.882833
ENSG00000044524	0.127332	0.739301	3.03952	0.24323	0.807828
ENSG00000240951	0.059206	-0.165241	3.04001	-0.0543555	0.956652
ENSG00000240309	0.355236	-0.193094	3.02592	-0.0638133	0.949119
ENSG00000280553	0
ENSG00000212598	0
ENSG00000222490	0
ENSG00000189002	0.0554031	-0.187689	3.04119	-0.0617156	0.950789
ENSG00000271024	0
ENSG00000251727	0
ENSG00000184500	109.626	1.11706	0.510056	2.19008	0.0285187	0.380892
ENSG00000201339	0.251873	0.206063	3.03146	0.0679748	0.945806
ENSG00000200366	0.265819	0.462842	3.02764	0.152872	0.878499
ENSG00000169379	104.649	0.0491008	0.280963	0.174759	0.861269	0.982793
ENSG00000239614	1.33857	0.568553	1.26776	0.448469	0.653815
ENSG00000178750	1.43377	0.628443	1.35196	0.46484	0.642046
ENSG00000178700	57.9866	-0.26126	0.373556	-0.699385	0.484311	0.907234
ENSG00000178694	199.935	-0.108526	0.203766	-0.532599	0.594312	0.942053
ENSG00000242457	5.33329	0.0727892	0.648069	0.112317	0.910572
ENSG00000178660	0.621776	-0.0541054	1.97787	-0.0273554	0.978176
ENSG00000242911	0
ENSG00000234629	0
ENSG00000239589	0
ENSG00000244048	0
ENSG00000244681	1.11704	0.176203	1.62498	0.108434	0.913651
ENSG00000221477	0
ENSG00000271671	0.059206	-0.165241	3.04001	-0.0543555	0.956652
ENSG00000243547	2.77666	0.58744	0.823464	0.713377	0.475613
ENSG00000278103	0
ENSG00000241815	0
ENSG00000199286	0
ENSG00000269028	133.893	0.302652	0.23775	1.27298	0.203024	0.758321
ENSG00000218754	0
ENSG00000212031	0
ENSG00000241018	0
ENSG00000176243	0
ENSG00000080224	0.740099	-0.262338	1.89259	-0.138614	0.889756
ENSG00000251172	0
ENSG00000261292	0.242787	-0.152153	3.03774	-0.0500875	0.960053
ENSG00000113966	35.3725	-0.00361782	0.338655	-0.0106829	0.991476	0.998846
ENSG00000282527	0.0505523	0.44089	3.04092	0.144986	0.884722
ENSG00000080200	115.865	0.768668	0.293642	2.6177	0.00885234	0.205379
ENSG00000279658	0.247608	1.28749	3.03298	0.424496	0.671204
ENSG00000170854	219.837	-0.180323	0.301526	-0.598036	0.549816	0.930271
ENSG00000183185	0.666811	0.938258	2.22303	0.422063	0.672979
ENSG00000250750	0
ENSG00000213439	0
ENSG00000196578	0
ENSG00000249225	0
ENSG00000251090	0
ENSG00000248365	0
ENSG00000231192	0
ENSG00000236032	0
ENSG00000233412	0
ENSG00000249321	0
ENSG00000249975	0
ENSG00000248507	0
ENSG00000251088	0.059206	-0.165241	3.04001	-0.0543555	0.956652
ENSG00000187900	0.0580901	0.436101	3.04062	0.143425	0.885955
ENSG00000279922	0
ENSG00000230301	0
ENSG00000197938	0.0513505	-0.171992	3.04019	-0.0565729	0.954885
ENSG00000232535	0
ENSG00000196098	0
ENSG00000206536	0
ENSG00000244653	0.282748	0.477081	3.02785	0.157564	0.8748
ENSG00000232382	0
ENSG00000231861	0.0513505	-0.171992	3.04019	-0.0565729	0.954885
ENSG00000080822	575.032	0.144582	0.222205	0.650666	0.515262	0.92041
ENSG00000080819	117.745	-0.120379	0.314485	-0.382782	0.701882	0.958463
ENSG00000248839	0
ENSG00000250562	0
ENSG00000154165	1.32411	0.888038	3.00749	0.295275	0.767784
ENSG00000240827	0
ENSG00000266233	0
ENSG00000244153	0.0432429	0.423133	3.03974	0.1392	0.889292
ENSG00000239445	14.6783	0.0752407	0.455921	0.16503	0.86892	0.983687
ENSG00000064225	159.923	-0.110462	0.219171	-0.503999	0.614262	0.945466
ENSG00000249274	18.1315	0.40337	0.499956	0.80681	0.419776	0.88228
ENSG00000057019	206.71	-0.565206	0.266706	-2.11921	0.0340728	0.416509
ENSG00000206712	3.07944	-0.775821	1.08654	-0.714029	0.475209
ENSG00000239462	1.62564	-1.36391	1.48558	-0.918098	0.358568
ENSG00000207331	0.401895	0.651902	3.02216	0.215707	0.829216
ENSG00000240476	0.118412	-0.181491	3.03182	-0.0598621	0.952265
ENSG00000275108	0
ENSG00000241305	0
ENSG00000240572	0
ENSG00000266030	0
ENSG00000243296	0
ENSG00000243089	0
ENSG00000244464	0
ENSG00000144810	3.0067	1.54476	0.927771	1.66502	0.0959079
ENSG00000263810	0
ENSG00000273374	3.17546	-1.52364	1.05345	-1.44633	0.148084
ENSG00000184220	186.794	0.0235963	0.196953	0.119806	0.904637	0.987326
ENSG00000168386	79.0888	0.377481	0.298894	1.26293	0.206615	0.763113
ENSG00000264897	0.108388	-0.468947	3.03866	-0.154327	0.877352
ENSG00000261533	22.4472	-0.158677	0.35735	-0.444037	0.657016	0.951761
ENSG00000235156	0.239776	0.000139704	3.02863	4.61276e-05	0.999963
ENSG00000277000	0
ENSG00000243974	0
ENSG00000036054	447.053	0.0246079	0.155509	0.158241	0.874267	0.983687
ENSG00000114021	516.409	0.0810838	0.177569	0.456632	0.647936	0.951218
ENSG00000154174	928.131	-0.147093	0.161497	-0.910812	0.362394	0.862595
ENSG00000206535	18.2142	-0.485672	0.34258	-1.41769	0.156281	0.707289
ENSG00000181458	10.6733	0.201859	0.518325	0.389444	0.696948	0.95808
ENSG00000144820	0.289815	-0.620456	3.02845	-0.204876	0.837669
ENSG00000252989	0
ENSG00000243495	0
ENSG00000114354	1308.19	0.13416	0.197706	0.678586	0.4974	0.913875
ENSG00000154175	83.9366	-0.158218	0.284617	-0.555898	0.578281	0.938856
ENSG00000213431	0.294753	-0.931652	3.02689	-0.307792	0.758241
ENSG00000201642	0
ENSG00000242573	0
ENSG00000081148	28.1259	-0.380152	0.359263	-1.05814	0.28999	0.821801
ENSG00000138468	564.51	-0.347814	0.235609	-1.47623	0.139882	0.687879
ENSG00000241738	3.73937	-0.494122	0.750928	-0.658015	0.510529
ENSG00000232830	6.26866	0.175565	0.640522	0.274097	0.78401	0.975396
ENSG00000282978	7.09477	1.57391	0.713962	2.20447	0.027491	0.373072
ENSG00000201554	1.0174	0.545602	1.41907	0.384478	0.700624
ENSG00000175841	0.935613	-1.39958	2.46484	-0.567817	0.570159
ENSG00000174173	256.609	-0.404542	0.196763	-2.05598	0.0397841	0.444752
ENSG00000081154	990.004	-0.0704866	0.236548	-0.29798	0.765718	0.973845
ENSG00000242299	57.673	-0.204682	0.238171	-0.859392	0.390124	0.873938
ENSG00000243396	0.672849	0.549171	1.92455	0.285351	0.775375
ENSG00000252348	0.0877145	0.113318	3.04018	0.0372735	0.970267
ENSG00000212319	0
ENSG00000201511	0.0444717	-0.179877	3.04071	-0.0591562	0.952828
ENSG00000066422	566.378	-0.279476	0.150928	-1.85172	0.064066	0.538181
ENSG00000201121	2.18508	-1.38313	0.900484	-1.53598	0.124543
ENSG00000256628	80.2105	-0.476654	0.27038	-1.7629	0.0779166	0.576003
ENSG00000114391	5530.18	-0.194753	0.17993	-1.08238	0.279082	0.816348
ENSG00000244119	12.3221	-0.287132	0.463556	-0.619413	0.535645	0.926496
ENSG00000182504	485.717	-0.215785	0.152842	-1.41182	0.158004	0.708957
ENSG00000144815	232.689	0.0468739	0.196946	0.238004	0.811878	0.978723
ENSG00000249474	0
ENSG00000144802	2015.77	-0.421468	0.216465	-1.94705	0.051529	0.492933
ENSG00000214407	1.28252	0.4123	1.35677	0.303884	0.761217
ENSG00000202177	0
ENSG00000241280	0.0432429	0.423133	3.03974	0.1392	0.889292
ENSG00000170044	0.645339	0.187343	3.02316	0.0619692	0.950587
ENSG00000241754	0
ENSG00000201065	0
ENSG00000201922	0
ENSG00000236691	0
ENSG00000265328	0
ENSG00000240107	0
ENSG00000243195	0
ENSG00000265076	0
ENSG00000214405	0
ENSG00000243635	0.116788	-0.467751	3.03858	-0.153937	0.877659
ENSG00000276619	0
ENSG00000278575	0
ENSG00000170017	1069.52	-0.291971	0.2001	-1.45912	0.144531	0.695065
ENSG00000114423	343.062	-0.0484377	0.183355	-0.264174	0.791646	0.976914
ENSG00000244652	0.110557	-0.483414	3.03955	-0.159041	0.873636
ENSG00000200610	0
ENSG00000200361	0
ENSG00000242759	3.88325	0.323676	0.914467	0.35395	0.723376
ENSG00000239997	0
ENSG00000241787	0.117296	0.183141	3.03825	0.0602784	0.951934
ENSG00000239632	0
ENSG00000242214	0
ENSG00000242836	1.01474	0.564689	3.00998	0.187606	0.851186
ENSG00000249580	0
ENSG00000243658	0.398743	-0.811351	3.01962	-0.268693	0.788166
ENSG00000240034	0
ENSG00000250630	0.236824	-0.190115	3.02743	-0.0627974	0.949928
ENSG00000239586	0.588775	-0.193209	3.01645	-0.0640519	0.948929
ENSG00000240796	0.0706869	0.448234	3.04137	0.147379	0.882833
ENSG00000252626	0
ENSG00000239455	0.146921	-0.181343	3.03186	-0.0598123	0.952305
ENSG00000243701	69.4516	-0.364493	0.320014	-1.13899	0.254707	0.79924
ENSG00000239828	1.50018	-0.431891	1.12488	-0.383945	0.701019
ENSG00000241218	1.34778	0.37052	1.36957	0.270538	0.786747
ENSG00000272597	1.19425	-0.95314	1.54721	-0.616037	0.53787
ENSG00000220989	0
ENSG00000138483	0.731606	-0.408234	3.00247	-0.135966	0.891848
ENSG00000273125	1.22598	-1.43105	1.22688	-1.16642	0.243447
ENSG00000114439	1397.4	-0.222189	0.191334	-1.16126	0.245535	0.794022
ENSG00000241469	0.191076	0.514709	3.03387	0.169654	0.865282
ENSG00000240423	0.0529084	0.433408	3.04045	0.142547	0.886648
ENSG00000279277	14.1342	0.323283	0.651659	0.496092	0.619829	0.945483
ENSG00000196776	1495.66	0.00446485	0.108645	0.0410959	0.967219	0.995379
ENSG00000271856	32.0321	0.294787	0.521382	0.565395	0.571805	0.93656
ENSG00000114446	327.386	0.0482577	0.277434	0.173943	0.86191	0.982793
ENSG00000114455	12.2367	-0.320634	0.564198	-0.568301	0.569831	0.935988
ENSG00000221724	0.0554031	-0.187689	3.04119	-0.0617156	0.950789
ENSG00000243188	0.208108	0.405676	3.03162	0.133815	0.893549
ENSG00000144821	4.48754	-0.22818	0.891599	-0.255922	0.798011
ENSG00000241634	15.7096	0.089108	0.375692	0.237183	0.812515	0.978885
ENSG00000163507	306.7	-0.12122	0.20484	-0.59178	0.553998	0.931718
ENSG00000202379	1.76437	-0.806814	1.05914	-0.761764	0.446201
ENSG00000276763	2.44915	-1.03349	0.973461	-1.06167	0.288385
ENSG00000280684	2.38972	-0.314651	0.87702	-0.358773	0.719765
ENSG00000198919	206.045	-0.566799	0.251956	-2.2496	0.0244746	0.350801
ENSG00000241777	0
ENSG00000163515	0
ENSG00000163519	8.23833	1.18077	0.901829	1.3093	0.190433	0.745872
ENSG00000138472	0.0432429	0.423133	3.03974	0.1392	0.889292
ENSG00000114487	6.0848	0.506885	0.845061	0.599821	0.548626	0.929642
ENSG00000221633	0
ENSG00000239314	0
ENSG00000241224	0
ENSG00000261364	0
ENSG00000214381	0.0864858	0.562738	3.03687	0.185302	0.852992
ENSG00000252889	0
ENSG00000239288	0.0554031	-0.187689	3.04119	-0.0617156	0.950789
ENSG00000163530	3.8225	-1.99725	0.837095	-2.38593	0.017036
ENSG00000277635	0
ENSG00000121570	1761.43	-0.73495	0.177129	-4.14924	3.33588e-05	0.0045174
ENSG00000241257	0.116788	-0.467751	3.03858	-0.153937	0.877659
ENSG00000244561	0
ENSG00000230618	0
ENSG00000228980	0
ENSG00000244196	0
ENSG00000252541	0
ENSG00000265956	0
ENSG00000242029	0
ENSG00000271249	0
ENSG00000214380	0
ENSG00000243945	0
ENSG00000240895	0
ENSG00000221206	0
ENSG00000244722	0.0706869	0.448234	3.04137	0.147379	0.882833
ENSG00000201426	0
ENSG00000206532	0
ENSG00000242242	0.118412	-0.181491	3.03182	-0.0598621	0.952265
ENSG00000177707	2.79648	2.65878	1.02403	2.59638	0.0094212
ENSG00000153283	234.141	0.552587	0.634372	0.871077	0.383712	0.873514
ENSG00000239311	0
ENSG00000244142	0
ENSG00000240787	0.634264	0.571034	2.56151	0.222928	0.823591
ENSG00000177494	3.78879	0.3806	0.952925	0.399401	0.689597
ENSG00000244720	1.32412	0.367823	1.46351	0.251329	0.80156
ENSG00000240891	15.0191	-0.54308	0.404174	-1.34368	0.179051	0.732549
ENSG00000240766	4.17338	0.249015	0.792602	0.314174	0.753389
ENSG00000144824	162.803	-0.0842149	0.353016	-0.238558	0.811448	0.978626
ENSG00000144827	421.03	-0.00478446	0.232125	-0.0206115	0.983556	0.99735
ENSG00000144834	0.793786	0.0815959	3.02223	0.0269986	0.978461
ENSG00000239439	0
ENSG00000176040	0.0497327	-0.171549	3.04016	-0.0564275	0.955001
ENSG00000114529	10.4864	0.827293	0.53766	1.53869	0.123879	0.667077
ENSG00000207940	0
ENSG00000174500	52.5864	-0.506394	0.43692	-1.15901	0.246453	0.794734
ENSG00000261488	0.522089	-0.40416	3.00944	-0.134298	0.893167
ENSG00000172139	4.24816	-0.896667	1.1408	-0.785997	0.431869
ENSG00000244144	0.102449	0.126174	3.0326	0.0416059	0.966813
ENSG00000239482	0.11899	0.119666	3.03856	0.0393825	0.968585
ENSG00000091972	151.286	-0.636625	0.293422	-2.16966	0.0300328	0.391229
ENSG00000243081	0.329687	-0.352864	3.0182	-0.116912	0.90693
ENSG00000186265	17.8004	0.172481	0.607725	0.283814	0.776553	0.974786
ENSG00000242525	3.32896	-0.486727	0.971679	-0.500913	0.616432
ENSG00000279349	2.31914	1.1383	1.05196	1.08207	0.27922
ENSG00000144848	1018.97	0.054678	0.207806	0.26312	0.792458	0.976914
ENSG00000138459	236.896	-0.258153	0.252387	-1.02285	0.30638	0.831122
ENSG00000091986	25.7979	0.936432	0.407641	2.29719	0.0216077	0.3338
ENSG00000242308	0.602512	-0.611055	2.91972	-0.209286	0.834225
ENSG00000240893	0.118412	-0.181491	3.03182	-0.0598621	0.952265
ENSG00000242770	0
ENSG00000206531	0.0692419	0.446591	3.04127	0.146843	0.883256
ENSG00000163606	18.4524	1.28109	0.614564	2.08456	0.0371093	0.433776
ENSG00000272844	0.968132	-0.36787	1.79461	-0.204986	0.837583
ENSG00000163607	96.4989	-0.199061	0.236925	-0.840187	0.400803	0.87645
ENSG00000163608	808.967	-0.0827162	0.148539	-0.556864	0.57762	0.938805
ENSG00000240057	8.05494	-0.725963	0.575518	-1.26141	0.207162	0.763281
ENSG00000243483	0.89985	0.75628	2.31051	0.327322	0.743424
ENSG00000241219	5.01388	0.902173	0.868308	1.039	0.298804
ENSG00000238593	0.95183	0.109566	1.65858	0.0660599	0.94733
ENSG00000243795	4.74444	-0.565009	0.728581	-0.775492	0.438049
ENSG00000144857	3.2708	0.282666	0.88748	0.318505	0.750102
ENSG00000206530	194.418	-0.33804	0.206163	-1.63967	0.101073	0.628651
ENSG00000240751	5.2528	-0.629942	0.771699	-0.816306	0.414325
ENSG00000243849	1.27602	-0.362515	1.6596	-0.218435	0.82709
ENSG00000275670	0.0443395	-0.16874	3.03997	-0.0555071	0.955734
ENSG00000163611	296.417	-0.489642	0.195647	-2.50268	0.0123256	0.25105
ENSG00000072858	169.845	-0.363224	0.255496	-1.42164	0.15513	0.70662
ENSG00000239453	8.69373	-0.588227	0.6875	-0.855603	0.392217	0.873938
ENSG00000265253	0.628186	-0.0718374	2.87701	-0.0249695	0.980079
ENSG00000241529	0.941426	0.340399	1.68832	0.201619	0.840214
ENSG00000176542	1790.89	0.0863768	0.260336	0.33179	0.740048	0.967984
ENSG00000121579	1037.65	0.154703	0.188558	0.820455	0.411957	0.880054
ENSG00000239280	17.2451	0.295474	0.437567	0.675266	0.499507	0.914066
ENSG00000242659	3.61404	-0.694763	0.720281	-0.964573	0.334759
ENSG00000114573	820.029	-0.00121475	0.134076	-0.00906014	0.992771	0.999252
ENSG00000178075	17.5005	-0.596031	0.516199	-1.15465	0.248232	0.794924
ENSG00000240776	0.505517	-0.732526	2.0785	-0.352431	0.724515
ENSG00000241889	1.27387	-0.35062	1.69979	-0.206272	0.836578
ENSG00000240375	0.0497327	-0.171549	3.04016	-0.0564275	0.955001
ENSG00000273394	1.45096	-1.00427	1.24091	-0.809302	0.418341
ENSG00000184307	233.559	-0.488543	0.225901	-2.16264	0.0305689	0.395182
ENSG00000163617	81.5268	-0.0557021	0.298599	-0.186545	0.852018	0.982793
ENSG00000270880	0.732261	0.234653	1.84437	0.127227	0.898761
ENSG00000151576	412.633	-0.0787008	0.186744	-0.421436	0.673437	0.954204
ENSG00000216136	0
ENSG00000240912	0
ENSG00000151577	0
ENSG00000241490	0.214205	-0.158428	3.03074	-0.0522738	0.958311
ENSG00000240487	0
ENSG00000174255	0.268211	0.128271	3.02783	0.042364	0.966209
ENSG00000181847	42.1688	-0.659198	0.385192	-1.71135	0.0870164	0.596659
ENSG00000259976	151.888	-0.527981	0.310999	-1.69769	0.089566	0.602208
ENSG00000207770	25.9569	-0.816386	0.389714	-2.09483	0.0361858	0.42821
ENSG00000181722	557.65	-0.417434	0.236001	-1.76878	0.0769305	0.573346
ENSG00000241560	22.3715	-0.437316	0.70573	-0.619665	0.535479	0.926496
ENSG00000242290	17.9076	-0.601205	0.628989	-0.955828	0.339159	0.851868
ENSG00000241295	2.20073	-0.463047	1.52126	-0.304385	0.760835
ENSG00000264623	0.561436	-0.958705	2.56424	-0.373875	0.708497
ENSG00000239946	4.97592	-0.665813	0.975387	-0.682614	0.494851
ENSG00000240002	7.44234	0.100048	0.7404	0.135126	0.892512	0.985609
ENSG00000242767	9.32934	0.337696	0.554555	0.60895	0.542558	0.927603
ENSG00000279131	4.4773	0.241253	0.754076	0.319932	0.74902
ENSG00000279380	6.55365	-0.312374	0.653139	-0.478266	0.632461	0.94818
ENSG00000242880	0.715742	0.724313	1.57893	0.458737	0.646423
ENSG00000244157	0.225728	-0.46943	3.03006	-0.154924	0.876881
ENSG00000172020	0.0497327	-0.171549	3.04016	-0.0564275	0.955001
ENSG00000241596	0.18708	0.171632	3.03081	0.0566292	0.954841
ENSG00000185565	1.17247	0.782729	1.44862	0.540328	0.588971
ENSG00000243359	0.0432429	0.423133	3.03974	0.1392	0.889292
ENSG00000240922	0.182444	0.466113	3.03837	0.153409	0.878076
ENSG00000241397	0
ENSG00000241156	0
ENSG00000198406	4.17158	-0.333931	0.969295	-0.344509	0.730464
ENSG00000243197	0.0570373	-0.184735	3.04101	-0.060748	0.95156
ENSG00000278072	0
ENSG00000265433	0
ENSG00000274732	0
ENSG00000242385	0
ENSG00000200372	0
ENSG00000243014	0
ENSG00000206889	0
ENSG00000239268	0.303279	0.120432	3.02489	0.0398136	0.968242
ENSG00000240393	0
ENSG00000241213	0.414277	0.821426	3.02274	0.271749	0.785815
ENSG00000242816	0.0529084	0.433408	3.04045	0.142547	0.886648
ENSG00000243276	0
ENSG00000144847	1.06463	-1.88682	1.5214	-1.24019	0.214906
ENSG00000239877	0.0513505	-0.171992	3.04019	-0.0565729	0.954885
ENSG00000163424	0.269879	0.0325687	3.0313	0.0107442	0.991428
ENSG00000251012	0
ENSG00000114638	2.55386	0.213216	0.993591	0.214591	0.830086
ENSG00000121578	157.779	0.28998	0.264996	1.09428	0.273831	0.812975
ENSG00000240254	4.87399	0.423791	0.593059	0.714585	0.474865
ENSG00000031081	138.776	0.390553	0.360146	1.08443	0.278173	0.815996
ENSG00000242829	16.0624	0.839835	0.586014	1.43313	0.15182	0.703169
ENSG00000241155	10.8648	-0.348408	0.434917	-0.80109	0.42308	0.883997
ENSG00000207310	0.0570373	-0.184735	3.04101	-0.060748	0.95156
ENSG00000176142	468.158	0.276361	0.225235	1.22699	0.219826	0.773306
ENSG00000163389	267.371	-0.420446	0.254946	-1.64916	0.0991154	0.625416
ENSG00000272662	2.92414	-0.406516	0.946376	-0.42955	0.667523
ENSG00000113845	323.229	-0.291319	0.326037	-0.893517	0.371581	0.867949
ENSG00000121594	15.4483	0.791534	0.554869	1.42652	0.153718	0.705436
ENSG00000272967	0.402369	-0.319409	2.89874	-0.110189	0.91226
ENSG00000144843	158.165	0.619212	0.277242	2.23347	0.025518	0.359137
ENSG00000144837	1.86132	2.53789	1.4253	1.78061	0.0749763
ENSG00000242052	0.309379	-0.339461	3.03041	-0.112018	0.910809
ENSG00000121577	21.9061	-0.127668	0.324914	-0.392927	0.694373	0.95785
ENSG00000138495	85.3347	0.237329	0.238327	0.995811	0.319342	0.83741
ENSG00000183833	4.42644	-0.115527	0.661031	-0.174768	0.861262
ENSG00000239994	0
ENSG00000144852	62.5197	-0.585384	0.370716	-1.57906	0.114322	0.651699
ENSG00000240471	0.130957	0.212442	3.03495	0.0699985	0.944195
ENSG00000082701	1890.13	-0.134874	0.111324	-1.21154	0.225688	0.777286
ENSG00000239835	4.47954	-0.0691178	0.778538	-0.088779	0.929258
ENSG00000241546	0.615635	-0.369387	2.0034	-0.18438	0.853715
ENSG00000276607	2.6277	-1.09642	1.01364	-1.08166	0.279405
ENSG00000242622	15.6531	-0.588568	0.456333	-1.28978	0.197128	0.753287
ENSG00000244308	1.23844	0.600467	1.30575	0.459864	0.645614
ENSG00000244139	0.0929756	0.122244	3.0396	0.0402172	0.96792
ENSG00000175697	3.97754	0.396526	0.928013	0.427285	0.669172
ENSG00000206721	0
ENSG00000240882	0.607143	0.0306675	2.55171	0.0120184	0.990411
ENSG00000163428	968.935	-0.238336	0.151264	-1.57563	0.115112	0.653434
ENSG00000240661	6.89856	0.00260011	0.564741	0.00460408	0.996326	0.999255
ENSG00000282950	3.91249	1.17103	1.32171	0.885995	0.37562
ENSG00000242613	0.451663	0.103979	3.0134	0.0345056	0.972474
ENSG00000163430	233.339	0.101167	0.194532	0.520052	0.603027	0.94455
ENSG00000240774	0.67241	0.41045	3.01588	0.136096	0.891745
ENSG00000244441	0.0706869	0.448234	3.04137	0.147379	0.882833
ENSG00000065518	369.656	0.038924	0.171723	0.226668	0.820682	0.980246
ENSG00000113924	10.4439	1.21878	0.636828	1.91383	0.0556425	0.507673
ENSG00000144840	269.34	0.02524	0.209806	0.120301	0.904244	0.987326
ENSG00000240452	0.0513505	-0.171992	3.04019	-0.0565729	0.954885
ENSG00000243257	0.0443234	0.43178	3.04034	0.142017	0.887066
ENSG00000153767	88.6211	0.0554646	0.276826	0.200359	0.841199	0.982793
ENSG00000213371	0.2234	0.807588	3.03438	0.266146	0.790127
ENSG00000243593	0.059206	-0.165241	3.04001	-0.0543555	0.956652
ENSG00000145087	7.28834	-0.256819	0.715413	-0.35898	0.71961	0.962859
ENSG00000270782	0
ENSG00000264477	0
ENSG00000243813	0
ENSG00000242103	0.0692419	0.446591	3.04127	0.146843	0.883256
ENSG00000051341	389.765	-0.112821	0.257467	-0.438198	0.661243	0.952138
ENSG00000242445	4.78519	0.0696324	0.809027	0.0860694	0.931411
ENSG00000186103	0
ENSG00000163833	14.3144	0.768219	0.40182	1.91185	0.0558955	0.50895
ENSG00000180353	1140.27	0.209212	0.171254	1.22164	0.221842	0.774442
ENSG00000243544	5.98172	0.380854	0.709655	0.536675	0.591492	0.940786
ENSG00000222057	2.39595	-0.0269658	0.910972	-0.0296011	0.976385
ENSG00000173230	2318.6	0.0454746	0.157152	0.289368	0.7723	0.9741
ENSG00000173226	460.476	-0.277243	0.130266	-2.12828	0.0333136	0.410911
ENSG00000145088	439.882	-0.238766	0.216148	-1.10464	0.269315	0.810045
ENSG00000163406	238.51	-0.615059	0.411234	-1.49564	0.134747	0.682998
ENSG00000263678	1.3233	-0.550368	1.6787	-0.327854	0.743022
ENSG00000145103	5.36698	-0.119566	0.814913	-0.146722	0.883351
ENSG00000202388	0
ENSG00000114013	107.451	1.8826	0.559444	3.36513	0.000765074	0.0401327
ENSG00000036828	3.49132	2.33918	1.13752	2.05638	0.0397463
ENSG00000221474	0
ENSG00000240236	0.118412	-0.181491	3.03182	-0.0598621	0.952265
ENSG00000121552	98.2189	1.22046	0.445069	2.7422	0.006103	0.163897
ENSG00000160124	45.9576	0.0312509	0.286844	0.108947	0.913244	0.98853
ENSG00000114023	178.064	-0.208654	0.167706	-1.24417	0.213438	0.76762
ENSG00000196981	140.053	-0.450363	0.276904	-1.62642	0.10386	0.635608
ENSG00000272758	40.038	-0.0408999	0.277077	-0.147612	0.882649	0.984291
ENSG00000242531	3.653	0.109115	0.864206	0.12626	0.899526
ENSG00000114030	431.744	0.112288	0.175187	0.640961	0.521548	0.921899
ENSG00000275348	2.28572	0.716868	1.03093	0.695362	0.486829
ENSG00000138496	646.153	-0.0429302	0.223894	-0.191743	0.847944	0.982793
ENSG00000163840	1342.12	-0.385287	0.175561	-2.19461	0.0281919	0.378815
ENSG00000173200	276.609	-0.248796	0.174083	-1.42918	0.152953	0.704728
ENSG00000243918	0
ENSG00000173193	2180.58	-0.249955	0.156833	-1.59376	0.110989	0.648084
ENSG00000169087	166.475	0.0856887	0.208971	0.410052	0.681768	0.955496
ENSG00000138463	116.841	0.691271	0.241362	2.86404	0.0041827	0.128886
ENSG00000273033	146.986	0.138739	0.222289	0.624137	0.532538	0.924981
ENSG00000082684	3.11947	-1.29876	1.22568	-1.05962	0.289319
ENSG00000221211	0
ENSG00000065485	235.361	0.108908	0.226	0.481893	0.629882	0.94818
ENSG00000275891	0
ENSG00000121542	76.6493	-0.302681	0.268648	-1.12668	0.259876	0.801367
ENSG00000273454	2.8382	1.98759	1.30649	1.52132	0.128179
ENSG00000173175	5.01229	-1.04122	0.667576	-1.5597	0.11883
ENSG00000272678	0
ENSG00000206527	542.572	-0.298259	0.165489	-1.80229	0.0715005	0.555806
ENSG00000239523	24.5664	0.122899	0.384956	0.319255	0.749533	0.97011
ENSG00000065534	279.069	1.06531	0.385472	2.76366	0.00571579	0.157713
ENSG00000250174	1.61211	-1.99787	1.40696	-1.42	0.155609
ENSG00000273123	1.23362	0.245247	1.6288	0.150569	0.880315
ENSG00000207002	0.0497327	-0.171549	3.04016	-0.0564275	0.955001
ENSG00000175455	1532.16	-0.205641	0.187855	-1.09468	0.273656	0.812975
ENSG00000065371	0.258903	0.560797	3.0293	0.185124	0.853131
ENSG00000238512	0
ENSG00000160145	31.1164	1.65189	0.641445	2.57526	0.0100164	0.225801
ENSG00000266383	0.189036	0.799097	3.03247	0.263514	0.792155
ENSG00000240622	0.10534	-0.484307	3.03971	-0.159327	0.873412
ENSG00000276656	0.0875663	0.711748	3.03759	0.234313	0.814742
ENSG00000252751	0
ENSG00000263775	0
ENSG00000260391	0
ENSG00000114491	315.36	-0.146296	0.1935	-0.756048	0.44962	0.893883
ENSG00000265981	0.887039	0.392851	1.65853	0.236867	0.81276
ENSG00000242199	4.48085	0.269548	0.812167	0.331888	0.739974
ENSG00000082781	62.4818	1.74338	0.349459	4.98881	6.07527e-07	0.0002264
ENSG00000244286	0.773487	0.912046	2.40293	0.379555	0.704276
ENSG00000280042	0.914523	2.53235	2.88627	0.877378	0.380281
ENSG00000276626	0
ENSG00000243986	0.397056	1.33798	3.02527	0.442267	0.658296
ENSG00000173702	0.82583	1.00685	2.68544	0.374929	0.707713
ENSG00000173706	191.54	0.309317	0.20271	1.52591	0.127033	0.670114
ENSG00000252642	0
ENSG00000221955	2.64619	-0.869805	0.812181	-1.07095	0.284192
ENSG00000199327	0
ENSG00000264986	0
ENSG00000163848	979.305	-0.225532	0.198228	-1.13774	0.255229	0.799296
ENSG00000229048	4.44968	0.733944	0.830742	0.88348	0.376977
ENSG00000243508	5.41286	-0.220953	0.680343	-0.324767	0.745357	0.968705
ENSG00000252953	0
ENSG00000114520	276.679	0.313588	0.169027	1.85526	0.0635595	0.536871
ENSG00000201800	1.58762	0.423123	1.24134	0.340861	0.733208
ENSG00000252965	4.32427	1.62398	0.75392	2.15404	0.0312367
ENSG00000144909	330.597	0.778249	0.236922	3.28483	0.00102042	0.0495775
ENSG00000281802	0.647216	1.13638	3.00769	0.377826	0.70556
ENSG00000243072	0
ENSG00000242001	0
ENSG00000266857	0
ENSG00000234458	0
ENSG00000243429	0
ENSG00000228963	0
ENSG00000239978	0
ENSG00000265166	0
ENSG00000179170	0
ENSG00000239432	0
ENSG00000272840	0.250867	0.0860502	3.0302	0.0283976	0.977345
ENSG00000239804	0.420734	-0.0334725	3.02526	-0.0110643	0.991172
ENSG00000221737	0.0497327	-0.171549	3.04016	-0.0564275	0.955001
ENSG00000242229	0.811911	-0.495933	2.29681	-0.215923	0.829048
ENSG00000241346	0.152434	-0.595966	3.03493	-0.196369	0.844321
ENSG00000241288	24.4566	-0.0524666	0.403951	-0.129883	0.896659	0.986579
ENSG00000241278	4.33737	-0.522632	0.752028	-0.694964	0.487078
ENSG00000248787	1.47821	0.115576	1.82726	0.0632509	0.949567
ENSG00000171084	26.6955	-0.172659	0.416531	-0.414515	0.678497	0.954994
ENSG00000189366	4.47479	-0.209922	0.674346	-0.311297	0.755575
ENSG00000241439	0
ENSG00000114547	9.27608	-0.0861832	0.614003	-0.140363	0.888373	0.985009
ENSG00000114544	246.297	-0.036886	0.230251	-0.160199	0.872724	0.983687
ENSG00000248607	0.766265	0.409499	2.69549	0.15192	0.87925
ENSG00000265911	0.11618	0.513676	3.03431	0.169289	0.865569
ENSG00000250012	1.41332	0.527814	1.62809	0.324191	0.745793
ENSG00000144908	0.794063	0.349281	1.87171	0.18661	0.851966
ENSG00000250218	0.299842	0.498112	3.02182	0.164838	0.869071
ENSG00000272020	0
ENSG00000246022	0
ENSG00000250934	0
ENSG00000251448	0
ENSG00000163884	0.662135	1.7115	2.83377	0.603964	0.545868
ENSG00000249833	0.119221	0.732007	3.03906	0.240866	0.809659
ENSG00000163885	4.74754	0.474479	0.705763	0.672292	0.501398
ENSG00000279328	7.73589	0.839175	0.602138	1.39366	0.163421	0.713541
ENSG00000070476	497.338	0.161459	0.225335	0.71653	0.473664	0.902609
ENSG00000159650	1.03337	-0.414127	1.45203	-0.285205	0.775487
ENSG00000180767	35.6099	0.272097	0.363307	0.748945	0.45389	0.895013
ENSG00000180697	1.85022	1.34384	1.13421	1.18483	0.236087
ENSG00000201968	0.0497327	-0.171549	3.04016	-0.0564275	0.955001
ENSG00000197763	107.834	-0.0283126	0.311308	-0.0909472	0.927535	0.991146
ENSG00000206483	0
ENSG00000248557	4.00701	-0.730215	0.748733	-0.975268	0.329427
ENSG00000198284	0.118412	-0.181491	3.03182	-0.0598621	0.952265
ENSG00000248850	0
ENSG00000159685	60.9799	0.532432	0.384847	1.38349	0.166515	0.71621
ENSG00000249558	1.56718	0.706068	1.72606	0.409063	0.682494
ENSG00000280053	1.01795	-0.452009	1.6213	-0.278794	0.780403
ENSG00000114554	115.864	1.37462	0.390927	3.51631	0.000437587	0.0267798
ENSG00000214324	0
ENSG00000212556	0.303247	0.597108	3.02309	0.197516	0.843424
ENSG00000243016	0.312492	0.141675	3.0209	0.0468983	0.962594
ENSG00000201288	0
ENSG00000239620	0
ENSG00000244215	0
ENSG00000239921	0.496109	0.853929	3.0141	0.283312	0.776938
ENSG00000240562	0
ENSG00000282975	0.452678	0.578715	3.0161	0.191875	0.84784
ENSG00000282860	3.64511	0.6957	0.725183	0.959344	0.337386
ENSG00000163870	49.1461	-0.0205629	0.226934	-0.0906118	0.927801	0.991146
ENSG00000275067	0.0706869	0.448234	3.04137	0.147379	0.882833
ENSG00000276083	0.132909	0.453383	3.0322	0.149523	0.881141
ENSG00000073111	1188.57	-0.241881	0.155571	-1.5548	0.119995	0.66263
ENSG00000114631	47.0374	0.150775	0.32619	0.462231	0.643916	0.950434
ENSG00000221413	0.385979	1.40221	3.02005	0.4643	0.642433
ENSG00000114626	153.273	0.341437	0.25098	1.36042	0.173698	0.727002
ENSG00000074416	857.395	0.424949	0.239235	1.77629	0.0756857	0.571654
ENSG00000187715	21.2695	0.717983	0.536056	1.33938	0.180446	0.734661
ENSG00000201210	0.213627	-0.359519	3.03087	-0.118619	0.905577
ENSG00000058262	1809.23	0.0548437	0.166303	0.329782	0.741565	0.968401
ENSG00000175792	626.721	-0.0469231	0.247303	-0.189739	0.849514	0.982793
ENSG00000222627	0.37656	-0.970618	3.02139	-0.321249	0.748022
ENSG00000239608	2.12061	0.33374	1.24365	0.268355	0.788426
ENSG00000212344	0
ENSG00000132394	155.156	0.129179	0.223557	0.577836	0.563375	0.93422
ENSG00000179407	0.865327	-0.750585	2.67407	-0.28069	0.778949
ENSG00000242049	0.672194	-0.427594	3.00136	-0.142467	0.886711
ENSG00000179348	1337.88	-0.555548	0.312302	-1.77888	0.0752595	0.570563
ENSG00000244300	37.523	-0.400762	0.329494	-1.21629	0.223873	0.77543
ENSG00000239405	2.09646	-0.266335	0.966793	-0.275483	0.782945
ENSG00000198685	2.59892	1.54234	1.28971	1.19588	0.231742
ENSG00000163902	2211.64	0.0683048	0.187521	0.364252	0.71567	0.961917
ENSG00000277250	0.912665	0.155062	1.95633	0.0792616	0.936825
ENSG00000280957	0
ENSG00000242551	2.79194	-0.725525	1.07284	-0.676265	0.498872
ENSG00000207130	0
ENSG00000075785	4064.52	0.214543	0.185086	1.15916	0.246393	0.794734
ENSG00000239503	9.04179	0.101541	0.581432	0.17464	0.861363	0.982793
ENSG00000242992	19.2612	0.473417	0.392619	1.20579	0.227898	0.779336
ENSG00000244232	2.71898	0.615209	1.10573	0.556384	0.577948
ENSG00000239483	2.94207	0.0266317	0.756314	0.0352125	0.97191
ENSG00000244065	0.713484	-0.0801235	2.99522	-0.0267505	0.978659
ENSG00000243022	2.90283	-0.591485	1.12316	-0.526625	0.598454
ENSG00000242062	0.101083	-0.457375	3.03786	-0.150558	0.880324
ENSG00000261159	7.96915	0.363506	0.594511	0.611438	0.54091	0.927603
ENSG00000231305	5.63824	-0.33352	0.673743	-0.495025	0.620582	0.945631
ENSG00000250796	0.657858	-0.102919	1.98106	-0.0519515	0.958567
ENSG00000177646	302.097	0.0756731	0.196691	0.384731	0.700437	0.95817
ENSG00000114656	26.0348	-0.241573	0.419432	-0.575953	0.564647	0.934609
ENSG00000187695	19.7173	-0.386485	0.511032	-0.756283	0.44948	0.893883
ENSG00000279507	2.67576	1.17303	0.843108	1.39132	0.164128
ENSG00000114654	58.9585	-0.83793	0.38682	-2.1662	0.0302959	0.393181
ENSG00000249505	0.316299	0.725159	3.02122	0.240022	0.810313
ENSG00000169704	34.2058	2.31568	0.610817	3.79112	0.00014997	0.0124603
ENSG00000172780	3.83058	1.5785	0.876609	1.80068	0.0717526
ENSG00000261796	0
ENSG00000273174	5.83687	0.315821	0.684112	0.461651	0.644332	0.950434
ENSG00000240682	233.039	-0.0574089	0.174777	-0.328469	0.742557	0.968401
ENSG00000273437	14.0034	0.0224184	0.459413	0.0487979	0.96108	0.994411
ENSG00000169714	2618.73	-0.148607	0.169901	-0.874667	0.381755	0.872911
ENSG00000241673	0
ENSG00000181789	981.063	0.0184394	0.154158	0.119613	0.90479	0.987326
ENSG00000278658	1.09987	0.868229	1.16267	0.746752	0.455213
ENSG00000183624	285.162	-0.0641719	0.226503	-0.283316	0.776935	0.974786
ENSG00000184897	1186.26	-0.355345	0.369575	-0.961495	0.336303	0.849613
ENSG00000206417	23.4602	-0.0949859	0.298297	-0.318427	0.750161	0.97011
ENSG00000280727	0.283446	0.441678	3.02838	0.145846	0.884043
ENSG00000248916	0.922683	1.22532	2.57672	0.475537	0.634404
ENSG00000270492	0.271454	0.965462	3.02573	0.319083	0.749663
ENSG00000270773	0.329763	0.471648	3.02067	0.15614	0.875923
ENSG00000244932	35.9679	0.0995458	0.26418	0.376811	0.706314	0.959666
ENSG00000251474	167.68	-0.100858	0.208802	-0.483033	0.629073	0.94818
ENSG00000280589	0.733963	-1.5719	2.78945	-0.563515	0.573084
ENSG00000207088	5.98492	0.819859	0.698746	1.17333	0.240664	0.791872
ENSG00000172771	9.34038	-0.328585	0.54717	-0.600517	0.548162	0.929642
ENSG00000129071	691.595	-0.0747992	0.124087	-0.602799	0.546643	0.929221
ENSG00000163913	460.262	-0.0217038	0.194908	-0.111354	0.911336	0.98819
ENSG00000163914	0.635574	0.704302	2.91998	0.241201	0.809399
ENSG00000178804	1.16244	-0.701623	1.88986	-0.371257	0.710446
ENSG00000004399	1690.79	0.250873	0.180815	1.38745	0.165304	0.715443
ENSG00000239437	4.29396	0.110786	0.910804	0.121636	0.903187
ENSG00000248659	0.598932	0.585594	3.00807	0.194675	0.845648
ENSG00000172765	359.019	0.217413	0.20624	1.05418	0.291803	0.822267
ENSG00000202412	1.12268	0.245874	1.70441	0.144258	0.885297
ENSG00000203644	52.4808	0.442155	0.343972	1.28544	0.198638	0.75412
ENSG00000271270	152.102	-0.295701	0.417144	-0.70887	0.478405	0.904167
ENSG00000250643	10.6509	-0.188194	0.575786	-0.326847	0.743783	0.968401
ENSG00000170893	155.305	0.123269	0.49863	0.247216	0.804741	0.978337
ENSG00000248459	1.49486	0.0739092	1.40788	0.0524969	0.958133
ENSG00000249869	0
ENSG00000180770	0.0513505	-0.171992	3.04019	-0.0565729	0.954885
ENSG00000263767	0
ENSG00000251178	0.0580901	0.436101	3.04062	0.143425	0.885955
ENSG00000251610	0
ENSG00000251287	15.8385	-0.390756	0.464613	-0.841035	0.400328	0.875988
ENSG00000248243	5.19885	-0.322159	0.629464	-0.511799	0.608792
ENSG00000266849	0.826211	-0.804434	1.80696	-0.445187	0.656184
ENSG00000253540	37.3003	-0.273207	0.315824	-0.86506	0.387006	0.873669
ENSG00000249846	35.9978	-0.440592	0.317584	-1.38732	0.165343	0.715443
ENSG00000248618	0.895953	-0.794464	2.96076	-0.268331	0.788445
ENSG00000250580	0
ENSG00000228252	31.1601	-0.2741	0.448089	-0.611709	0.54073	0.927603
ENSG00000249253	0
ENSG00000172752	69.8412	-0.512089	0.551665	-0.92826	0.353273	0.857276
ENSG00000222683	0.105136	-0.471203	3.0388	-0.155062	0.876772
ENSG00000206384	26.0721	-0.16209	0.526568	-0.307824	0.758216	0.971601
ENSG00000196455	383.134	-0.0562905	0.169166	-0.332752	0.739321	0.967885
ENSG00000222783	0.0570373	-0.184735	3.04101	-0.060748	0.95156
ENSG00000232829	0.369566	-1.02536	3.02461	-0.339007	0.734604
ENSG00000017260	2146.7	-0.218742	0.149616	-1.46203	0.143734	0.693675
ENSG00000280127	11.3367	0.063465	0.494817	0.12826	0.897944	0.986872
ENSG00000250592	2.76261	-0.858602	0.910923	-0.942563	0.345904
ENSG00000252894	0.549298	0.241841	2.60496	0.0928384	0.926032
ENSG00000249098	3.51202	-0.396428	0.76817	-0.516067	0.605807
ENSG00000251579	6.05785	0.198468	0.67656	0.293348	0.769256	0.974015
ENSG00000034533	147.927	0.0831856	0.182775	0.455125	0.649019	0.951493
ENSG00000114670	24.9276	-0.0163397	0.380505	-0.0429421	0.965748	0.995181
ENSG00000250129	0.952235	-0.688148	1.58527	-0.434088	0.664225
ENSG00000201550	0
ENSG00000212073	0.0706869	0.448234	3.04137	0.147379	0.882833
ENSG00000250608	12.9813	0.00636886	0.608532	0.0104659	0.99165	0.998846
ENSG00000246082	46.5743	0.275597	0.55365	0.497782	0.618638	0.945483
ENSG00000198585	188.075	-0.189722	0.239976	-0.790588	0.429184	0.886518
ENSG00000261167	92.5983	-0.2227	0.250182	-0.89015	0.373385	0.87027
ENSG00000114686	1080.29	-0.103173	0.1716	-0.601239	0.547681	0.929362
ENSG00000249020	0.15894	-0.199284	3.03785	-0.0656006	0.947696
ENSG00000248468	1.21415	-1.14486	1.37853	-0.830494	0.406259
ENSG00000248530	0.0877145	0.113318	3.04018	0.0372735	0.970267
ENSG00000196353	2.21708	1.20452	1.181	1.01992	0.307768
ENSG00000251447	0.0513505	-0.171992	3.04019	-0.0565729	0.954885
ENSG00000265859	0
ENSG00000240854	0.18002	1.02621	3.03729	0.337872	0.73546
ENSG00000242899	0.240913	0.454511	3.03141	0.149934	0.880817
ENSG00000014257	71.7223	0.825903	0.462599	1.78536	0.0742037	0.566653
ENSG00000240890	0.450685	0.15597	3.01113	0.0517976	0.95869
ENSG00000213264	0.0945934	0.121764	3.03963	0.040059	0.968046
ENSG00000138246	1087.87	-0.295394	0.243288	-1.21417	0.224682	0.776001
ENSG00000240303	5.21761	-0.384673	0.60543	-0.635371	0.525187
ENSG00000274810	2.2956	-0.952206	0.956069	-0.99596	0.31927
ENSG00000129048	13.0784	0.161719	0.42596	0.379659	0.704199	0.959237
ENSG00000251614	6.24943	0.578446	0.594301	0.973322	0.330393	0.844812
ENSG00000081307	409.13	-0.0889729	0.16518	-0.538643	0.590133	0.940539
ENSG00000113971	124.332	-0.27877	0.210975	-1.32134	0.186386	0.743291
ENSG00000248724	5.49906	-0.0169178	0.862467	-0.0196156	0.98435	0.99735
ENSG00000249725	0
ENSG00000144868	3.99424	0.878699	0.966884	0.908795	0.363458
ENSG00000251011	0.688263	1.65052	3.01554	0.547339	0.584146
ENSG00000170819	0.639811	-0.598306	2.19936	-0.272037	0.785594
ENSG00000249820	0
ENSG00000249993	0.400212	0.488067	3.0148	0.16189	0.871392
ENSG00000214301	0
ENSG00000272832	0.954263	-0.917952	1.64431	-0.558261	0.576666
ENSG00000250983	0
ENSG00000201827	0.0570373	-0.184735	3.04101	-0.060748	0.95156
ENSG00000091527	2983.32	0.071531	0.206758	0.345965	0.729369	0.965314
ENSG00000163781	1991.19	-0.162508	0.187668	-0.865936	0.386525	0.873669
ENSG00000242337	2.78169	-0.35624	0.899007	-0.396259	0.691914
ENSG00000252641	0.939154	-0.481297	1.8751	-0.256678	0.797428
ENSG00000201394	0.121858	0.0988827	3.03832	0.0325452	0.974037
ENSG00000091513	33.4057	0.786742	1.04964	0.749534	0.453536	0.895013
ENSG00000244062	0.109777	-0.464978	3.03837	-0.153035	0.878371
ENSG00000144867	753.858	-0.31598	0.184475	-1.71286	0.0867385	0.595979
ENSG00000154917	43.061	0.207522	0.305808	0.678603	0.49739	0.913875
ENSG00000221972	0.0554031	-0.187689	3.04119	-0.0617156	0.950789
ENSG00000174640	5.34747	1.2046	0.817282	1.47391	0.140507
ENSG00000243832	0.0654372	-0.18339	3.04093	-0.0603073	0.951911
ENSG00000163785	333.13	-0.18225	0.183509	-0.993137	0.320643	0.83741
ENSG00000231845	5.16743	0.469238	0.626901	0.748504	0.454156
ENSG00000281921	0
ENSG00000240006	0
ENSG00000260633	0.305218	-0.462951	3.02501	-0.153041	0.878366
ENSG00000214289	0.0444717	-0.179877	3.04071	-0.0591562	0.952828
ENSG00000114019	9.30194	-0.0168187	0.774331	-0.0217204	0.982671	0.99735
ENSG00000277723	0
ENSG00000248377	0
ENSG00000221313	0
ENSG00000214288	0.0580901	0.436101	3.04062	0.143425	0.885955
ENSG00000263554	0
ENSG00000129055	243.332	0.00361331	0.174288	0.0207319	0.98346	0.99735
ENSG00000182923	625.153	-0.0885991	0.186546	-0.474945	0.634826	0.94818
ENSG00000249691	3.07487	1.04041	0.968594	1.07414	0.282759
ENSG00000154928	15.9633	0.62088	0.520501	1.19285	0.232928	0.783926
ENSG00000174611	10.0363	1.46108	0.584207	2.50097	0.0123855	0.25105
ENSG00000253087	0.0994653	-0.281639	3.03553	-0.0927809	0.926078
ENSG00000201413	0.150816	-0.59575	3.03494	-0.196297	0.844378
ENSG00000240086	6.5746	0.728481	2.99161	0.243508	0.807612	0.978337
ENSG00000242222	0.09738	0.124461	3.04093	0.0409286	0.967353
ENSG00000241905	0.70119	1.17861	2.40795	0.489466	0.624512
ENSG00000073711	101.642	-0.390569	0.288851	-1.35215	0.176329	0.731154
ENSG00000227267	0.966902	-0.956199	1.42767	-0.669763	0.503009
ENSG00000273455	0.519	-0.59284	2.34645	-0.252654	0.800535
ENSG00000174579	1415.61	-0.352426	0.195552	-1.80221	0.0715125	0.555806
ENSG00000241438	9.3928	0.381394	0.626511	0.608759	0.542684	0.927603
ENSG00000244740	0.239169	0.566291	3.03091	0.186839	0.851787
ENSG00000114054	557.605	0.287978	0.207916	1.38507	0.166031	0.715519
ENSG00000118007	725.27	-0.160585	0.11933	-1.34572	0.178394	0.7319
ENSG00000200571	4.30174	0.194563	0.684309	0.28432	0.776165
ENSG00000280829	0.527135	-0.0971177	2.65958	-0.0365162	0.970871
ENSG00000244101	1.48129	0.762773	1.25078	0.609836	0.54197
ENSG00000252914	1.47153	-0.955109	1.28596	-0.742718	0.457652
ENSG00000240695	19.7329	0.263392	0.352855	0.746459	0.45539	0.895739
ENSG00000261758	9.75967	0.0948581	0.528681	0.179424	0.857605	0.982793
ENSG00000242968	0.384281	-0.196251	3.01828	-0.0650209	0.948157
ENSG00000168917	48.7485	0.233164	0.306875	0.7598	0.447374	0.893269
ENSG00000273486	35.2725	-0.145656	0.342041	-0.425844	0.670222	0.953167
ENSG00000239213	31.6912	0.0667909	0.297225	0.224715	0.822201	0.980653
ENSG00000158092	209.393	-0.0519229	0.179214	-0.289726	0.772026	0.974069
ENSG00000214283	7.46353	-0.299034	0.661304	-0.452188	0.651134	0.951699
ENSG00000174564	11.9577	-0.236466	0.458352	-0.515904	0.605921	0.944648
ENSG00000249407	4.59599	-0.0382893	0.803586	-0.0476481	0.961997
ENSG00000201325	0
ENSG00000243886	0
ENSG00000242070	0
ENSG00000168875	0.0580901	0.436101	3.04062	0.143425	0.885955
ENSG00000239513	0
ENSG00000261146	0.118412	-0.181491	3.03182	-0.0598621	0.952265
ENSG00000241478	0
ENSG00000066405	5.09139	-0.41965	0.955978	-0.438974	0.66068
ENSG00000272609	0.108388	-0.468947	3.03866	-0.154327	0.877352
ENSG00000158163	28.3297	-0.0720178	0.421912	-0.170694	0.864464	0.983184
ENSG00000240668	2.03937	0.131078	1.31425	0.099736	0.920554
ENSG00000281378	0
ENSG00000118017	3.5035	1.4962	1.02832	1.455	0.14567
ENSG00000138231	296.626	-0.00456283	0.141093	-0.0323391	0.974202	0.996481
ENSG00000114098	955.062	0.140546	0.165445	0.849502	0.395602	0.873938
ENSG00000181322	55.1913	0.0579319	0.266593	0.217305	0.827971	0.980653
ENSG00000158186	75.7186	1.23226	0.309556	3.98074	6.86998e-05	0.0076243
ENSG00000158220	49.4577	-0.155424	0.406968	-0.381908	0.70253	0.958516
ENSG00000280399	23.7228	0.308571	0.460627	0.669894	0.502926	0.914263
ENSG00000114107	169.83	-0.557847	0.243255	-2.29326	0.0218328	0.336435
ENSG00000158234	90.3001	-0.0792303	0.206735	-0.383246	0.701538	0.958316
ENSG00000174715	4.69917	-0.249273	0.666692	-0.373896	0.708482
ENSG00000051382	652.941	-0.0272423	0.136595	-0.199439	0.841919	0.982793
ENSG00000239207	6.98791	1.14047	0.694759	1.64154	0.100685	0.628651
ENSG00000242321	0.514953	-0.663545	2.35673	-0.281553	0.778286
ENSG00000241429	19.9509	0.460097	0.469954	0.979024	0.327568	0.84285
ENSG00000242244	0.0432429	0.423133	3.03974	0.1392	0.889292
ENSG00000244578	0
ENSG00000183770	0
ENSG00000206262	0
ENSG00000206260	0
ENSG00000175110	263.883	0.0425738	0.191904	0.22185	0.824431	0.980653
ENSG00000184814	0
ENSG00000233701	0
ENSG00000251137	0
ENSG00000232416	0
ENSG00000281473	0
ENSG00000276304	0
ENSG00000272656	2.66073	1.2139	0.913663	1.32861	0.183977
ENSG00000184432	1510.12	-0.111469	0.242988	-0.458741	0.64642	0.950759
ENSG00000248932	20.271	0.0479125	0.449901	0.106496	0.915189	0.98857
ENSG00000114113	6.69297	-0.647205	0.678265	-0.954207	0.339979	0.85187
ENSG00000248790	2.78189	-0.85515	0.954308	-0.896094	0.370202
ENSG00000178631	5.8408	0.590918	0.675924	0.874237	0.381989	0.872911
ENSG00000263538	0
ENSG00000114115	31.0377	1.88909	0.73656	2.56475	0.010325	0.228443
ENSG00000163864	155.964	-0.229998	0.311929	-0.73734	0.460916	0.897038
ENSG00000214280	2.44418	0.0426966	0.906357	0.0471079	0.962427
ENSG00000201600	3.34081	-0.286461	0.889921	-0.321895	0.747532
ENSG00000244692	3.57856	0.827248	1.09198	0.757569	0.448709
ENSG00000261763	0.0654372	-0.18339	3.04093	-0.0603073	0.951911
ENSG00000250543	0
ENSG00000251471	0
ENSG00000250161	0
ENSG00000158258	32.506	0.69834	0.522403	1.33678	0.181293	0.735571
ENSG00000249290	0.153114	0.434742	3.03178	0.143395	0.885978
ENSG00000251058	0.0505523	0.44089	3.04092	0.144986	0.884722
ENSG00000216184	0.126758	0.7278	3.03878	0.239504	0.810715
ENSG00000250433	0.715713	0.53803	2.12888	0.252729	0.800478
ENSG00000249305	0
ENSG00000155890	0.17427	0.522472	3.03068	0.172394	0.863128
ENSG00000261826	0
ENSG00000224085	0.0929756	0.122244	3.0396	0.0402172	0.96792
ENSG00000114120	1110.16	-0.291377	0.204185	-1.42703	0.153572	0.705436
ENSG00000248773	4.24138	-0.38144	0.654031	-0.583214	0.559749
ENSG00000175093	11.7669	0.708089	0.630187	1.12362	0.261175	0.802911
ENSG00000251270	0.785945	1.06173	2.1151	0.501974	0.615686
ENSG00000155893	50.56	0.193266	0.274887	0.703074	0.482009	0.906005
ENSG00000241400	0.604714	0.820439	2.9993	0.273543	0.784436
ENSG00000249417	0.738677	-1.48137	2.4308	-0.609417	0.542248
ENSG00000249540	0.789981	-0.574404	3.02319	-0.189999	0.84931
ENSG00000177311	509.32	0.00312633	0.208301	0.0150088	0.988025	0.998342
ENSG00000215606	0.0443234	0.43178	3.04034	0.142017	0.887066
ENSG00000155903	300.838	-0.00204957	0.221565	-0.00925045	0.992619	0.999252
ENSG00000280530	0
ENSG00000250170	4.1243	0.216623	0.91122	0.237728	0.812092
ENSG00000249986	7.7179	0.587225	0.654669	0.896981	0.369729	0.866958
ENSG00000242104	0
ENSG00000241899	0
ENSG00000241526	0
ENSG00000114125	400.385	0.0558652	0.264589	0.21114	0.832778	0.981401
ENSG00000114124	0.939778	0.0940882	2.02015	0.0465749	0.962852
ENSG00000265391	0
ENSG00000228398	0
ENSG00000069849	623.074	0.20896	0.184833	1.13053	0.258251	0.800086
ENSG00000200389	1.01009	0.460878	1.47552	0.312351	0.754774
ENSG00000244124	5.48638	0.919377	0.810018	1.13501	0.256372	0.800086
ENSG00000279147	0.531343	0.152416	3.01224	0.0505989	0.959645
ENSG00000114126	2046.28	-0.486863	0.164253	-2.96411	0.00303562	0.103361
ENSG00000233597	2.05075	1.71897	1.01431	1.69472	0.0901283
ENSG00000206604	5.79744	-0.338446	0.589434	-0.574187	0.565841	0.934626
ENSG00000175066	179.011	0.0985847	0.169301	0.582303	0.560362	0.933508
ENSG00000114127	1899.74	-0.296952	0.196809	-1.50883	0.131342	0.675362
ENSG00000251804	0.448612	-0.667517	2.77085	-0.240907	0.809627
ENSG00000202125	0.868864	-0.215082	2.04426	-0.105213	0.916207
ENSG00000175054	810.582	-0.151317	0.209407	-0.722597	0.469928	0.900896
ENSG00000242479	0
ENSG00000244327	4.46423	-0.246268	0.622462	-0.395635	0.692374
ENSG00000242390	0.102562	0.127336	3.04111	0.0418716	0.966601
ENSG00000252745	0
ENSG00000120756	79.3181	-0.374308	0.354471	-1.05596	0.290986	0.821929
ENSG00000239641	0.158064	-0.183056	3.03208	-0.0603731	0.951858
ENSG00000199319	2.00756	-0.275275	1.50829	-0.182508	0.855184
ENSG00000144935	32.8457	0.162802	0.479836	0.339286	0.734394	0.966308
ENSG00000251787	0
ENSG00000163710	28.5537	-1.08157	0.749029	-1.44396	0.148751	0.699569
ENSG00000240950	0.194309	0.5518	3.0354	0.181789	0.855749
ENSG00000243818	0.0580901	0.436101	3.04062	0.143425	0.885955
ENSG00000188582	1.56595	-0.386482	1.53386	-0.251967	0.801067
ENSG00000241592	0
ENSG00000241570	0.42438	-0.623585	3.0105	-0.207136	0.835903
ENSG00000163714	3331.97	-0.0875773	0.139701	-0.626889	0.530732	0.924491
ENSG00000268129	1.11933	0.852324	1.33164	0.640054	0.522137
ENSG00000243733	0
ENSG00000175040	89.3318	1.12781	0.355818	3.16963	0.00152635	0.0653455
ENSG00000241679	0.8057	2.10608	2.09765	1.00402	0.315369
ENSG00000211483	0.0580901	0.436101	3.04062	0.143425	0.885955
ENSG00000244171	1.59241	0.110388	1.06991	0.103175	0.917824
ENSG00000181804	165.39	0.866004	0.325901	2.65726	0.00787793	0.191201
ENSG00000240888	1.36513	-0.111806	1.34663	-0.0830264	0.933831
ENSG00000240012	3.25178	0.762343	1.0815	0.704895	0.480875
ENSG00000244493	0.663973	1.57816	2.82156	0.559321	0.575943
ENSG00000243033	4.45813	-0.0593823	1.13198	-0.0524589	0.958163
ENSG00000243759	3.52384	1.09631	0.897513	1.2215	0.221898
ENSG00000248374	2.45119	0.21216	1.3375	0.158625	0.873965
ENSG00000235110	0
ENSG00000181744	278.535	0.0692002	0.162016	0.427121	0.669292	0.952944
ENSG00000222778	0.0444717	-0.179877	3.04071	-0.0591562	0.952828
ENSG00000280397	0.158671	-0.619859	3.0366	-0.204129	0.838253
ENSG00000244024	0
ENSG00000241695	0.0529084	0.433408	3.04045	0.142547	0.886648
ENSG00000239797	1.51698	-0.881267	1.07963	-0.816271	0.414345
ENSG00000273810	0
ENSG00000244358	0
ENSG00000240095	0
ENSG00000261051	2.9591	0.382968	0.805164	0.47564	0.634331
ENSG00000243415	2.57094	-1.00125	0.866267	-1.15582	0.247753
ENSG00000240032	1.31983	0.252474	1.44957	0.174172	0.861731
ENSG00000152952	264.21	-0.408156	0.304218	-1.34165	0.179708	0.73322
ENSG00000114698	101.815	-0.636071	0.269171	-2.36308	0.018124	0.307335
ENSG00000243596	0
ENSG00000241358	0.227173	-0.468985	3.03003	-0.154779	0.876996
ENSG00000163746	4.04909	-0.518045	0.860333	-0.602144	0.547078
ENSG00000279320	3.40537	-1.08256	0.879668	-1.23065	0.218454
ENSG00000188313	445.112	0.0280689	0.248809	0.112813	0.910179	0.987963
ENSG00000199812	0
ENSG00000231213	0.0432429	0.423133	3.03974	0.1392	0.889292
ENSG00000241457	0
ENSG00000243620	0.138484	0.465049	3.03254	0.153353	0.87812
ENSG00000242671	0
ENSG00000207156	0
ENSG00000239412	0
ENSG00000174963	0
ENSG00000241202	0
ENSG00000152977	0
ENSG00000240804	0.059206	-0.165241	3.04001	-0.0543555	0.956652
ENSG00000239661	0.701446	0.157029	3.01088	0.0521538	0.958406
ENSG00000221431	0
ENSG00000239922	0
ENSG00000241131	0
ENSG00000221457	0
ENSG00000241792	0
ENSG00000244650	0
ENSG00000205412	0
ENSG00000243347	0.222981	0.108053	3.03867	0.0355593	0.971634
ENSG00000242440	0.675114	0.516535	3.01109	0.171545	0.863796
ENSG00000241993	1.99212	1.04508	1.49712	0.69806	0.48514
ENSG00000144891	12.6344	1.51452	0.82993	1.82488	0.068019	0.548692
ENSG00000153002	14.2583	-0.045677	0.589054	-0.077543	0.938192	0.992181
ENSG00000244089	3.15418	0.778383	1.2892	0.603771	0.545996
ENSG00000240521	4.23481	0.666307	1.03174	0.645811	0.518402
ENSG00000163751	2441.59	-0.486079	0.275322	-1.76549	0.0774813	0.574981
ENSG00000241627	0.903211	1.16771	2.08731	0.559436	0.575864
ENSG00000163754	357.906	0.271065	0.20807	1.30275	0.192659	0.748736
ENSG00000071794	776.462	-0.193034	0.268077	-0.720071	0.471482	0.901456
ENSG00000239718	0
ENSG00000201031	0
ENSG00000240511	0
ENSG00000163755	434.608	0.054804	0.214648	0.25532	0.798476	0.977649
ENSG00000047457	40.0079	0.699653	0.463115	1.51075	0.130851	0.674404
ENSG00000240216	2.81173	-0.721065	0.989607	-0.728638	0.466223
ENSG00000244468	0
ENSG00000163762	5.59105	0.531442	0.854282	0.622093	0.533881	0.925801
ENSG00000243822	0
ENSG00000169908	111.92	-0.710201	0.495437	-1.43348	0.15172	0.70297
ENSG00000240541	0.162157	-0.546528	3.03236	-0.180232	0.85697
ENSG00000243885	0.129729	0.574625	3.03253	0.189487	0.849711
ENSG00000240246	0
ENSG00000241929	0
ENSG00000282502	0
ENSG00000239408	0
ENSG00000169903	0.112485	0.728285	3.03868	0.239671	0.810585
ENSG00000244503	0
ENSG00000018408	13.2383	-0.255264	0.495646	-0.515013	0.606544	0.944793
ENSG00000252581	0.0497327	-0.171549	3.04016	-0.0564275	0.955001
ENSG00000241985	0
ENSG00000241313	0.11599	0.129153	3.04083	0.0424728	0.966122
ENSG00000114744	391.812	-0.0697277	0.17879	-0.389998	0.696538	0.95808
ENSG00000206199	7.88139	0.937402	0.533705	1.75641	0.0790192	0.578969
ENSG00000281611	0
ENSG00000251854	0
ENSG00000082996	482.122	0.175303	0.197759	0.886446	0.375377	0.871075
ENSG00000252172	0.942742	-0.0173263	1.44153	-0.0120194	0.99041
ENSG00000239351	8.43626	0.279888	0.605491	0.46225	0.643902	0.950434
ENSG00000070087	14.2618	0.170619	0.454987	0.374997	0.707663	0.95994
ENSG00000242791	1.5685	0.446934	1.20422	0.371141	0.710532
ENSG00000224831	10.8243	0.333088	0.428208	0.777864	0.436649	0.889187
ENSG00000182000	0.615834	0.640381	2.57362	0.248825	0.803496
ENSG00000241947	0.835054	-0.481059	1.85576	-0.259225	0.795462
ENSG00000243944	0.116788	-0.467751	3.03858	-0.153937	0.877659
ENSG00000240477	0.0443395	-0.16874	3.03997	-0.0555071	0.955734
ENSG00000243321	0.239149	-0.580253	3.02717	-0.191682	0.847992
ENSG00000241143	0
ENSG00000241048	0.23068	0.729474	3.03016	0.240738	0.809758
ENSG00000244541	0.0945934	0.121764	3.03963	0.040059	0.968046
ENSG00000278234	0
ENSG00000243550	0.117296	0.183141	3.03825	0.0602784	0.951934
ENSG00000196428	790.294	0.174936	0.302597	0.578117	0.563185	0.9341
ENSG00000120742	1465.64	-0.163746	0.155813	-1.05092	0.293297	0.823076
ENSG00000144895	1609.76	-0.128371	0.19364	-0.662937	0.507371	0.915068
ENSG00000198843	1021.68	0.257085	0.17001	1.51217	0.13049	0.673579
ENSG00000271711	29.6843	0.1132	0.434792	0.260355	0.79459	0.977333
ENSG00000163645	1.56397	0.188118	0.984684	0.191044	0.848491
ENSG00000240137	16.2059	-0.515773	0.376303	-1.37063	0.17049	0.72178
ENSG00000244668	7.41279	-0.0312258	0.551846	-0.0565844	0.954876	0.993828
ENSG00000181788	594.633	0.154667	0.227255	0.68059	0.496131	0.91379
ENSG00000244265	56.797	-0.23686	0.24758	-0.956702	0.338718	0.851449
ENSG00000280141	0.647698	-0.227751	1.76459	-0.129067	0.897305
ENSG00000239265	1.30485	-0.0505882	1.17914	-0.0429024	0.965779
ENSG00000214237	0.273795	0.467439	3.03589	0.153971	0.877633
ENSG00000260234	0.0926424	-0.470496	3.03873	-0.154833	0.876953
ENSG00000243273	1.13624	0.537513	1.54342	0.34826	0.727645
ENSG00000244382	0.095024	0.129125	3.03258	0.0425792	0.966037
ENSG00000163646	0.305286	0.102254	3.02647	0.0337867	0.973047
ENSG00000281338	0
ENSG00000276055	0
ENSG00000144893	1051.12	-0.443359	0.243871	-1.81801	0.0690633	0.550429
ENSG00000199994	0.966682	-0.947365	1.57589	-0.601163	0.547732
ENSG00000174946	50.2949	0.13706	0.396713	0.345488	0.729728	0.965321
ENSG00000174944	136.296	0.129688	0.345162	0.375731	0.707117	0.95994
ENSG00000264327	2.84008	-0.522965	1.12401	-0.465269	0.641739
ENSG00000239570	5.11898	-0.257069	0.6895	-0.372834	0.709272
ENSG00000138271	21.285	-0.686479	0.533947	-1.28567	0.198558	0.75412
ENSG00000181631	285.432	1.09003	0.381082	2.86035	0.00423168	0.129695
ENSG00000169313	47.9291	1.41122	0.541376	2.60673	0.00914112	0.211053
ENSG00000152580	431.052	0.584957	0.453598	1.28959	0.197192	0.753338
ENSG00000242810	2.88759	0.545749	1.10171	0.495365	0.620342
ENSG00000242119	1.31638	0.431029	1.97374	0.218382	0.827132
ENSG00000264330	0.108939	-0.483039	3.03952	-0.158919	0.873732
ENSG00000222833	0
ENSG00000241151	0.0706869	0.448234	3.04137	0.147379	0.882833
ENSG00000197953	0.544541	0.134979	3.02476	0.0446246	0.964407
ENSG00000242908	0.28262	-0.761849	3.02802	-0.2516	0.80135
ENSG00000242097	0.3333	0.812905	3.02726	0.268528	0.788293
ENSG00000240602	0.433387	-0.474742	3.01521	-0.157449	0.874891
ENSG00000250271	0.124643	-0.493211	3.04025	-0.162227	0.871127
ENSG00000114771	0.0443234	0.43178	3.04034	0.142017	0.887066
ENSG00000198829	204.343	-0.149383	0.435645	-0.3429	0.731674	0.96545
ENSG00000239941	5.34607	-0.383076	0.786136	-0.48729	0.626053
ENSG00000152601	5710.97	-0.0281581	0.194991	-0.144407	0.885179	0.984311
ENSG00000229619	284.98	0.169853	0.344415	0.493164	0.621897	0.945926
ENSG00000221962	23.0487	0.559935	0.516229	1.08467	0.27807	0.815962
ENSG00000201217	22.6191	-0.474225	0.447182	-1.06047	0.288929	0.821121
ENSG00000243305	0
ENSG00000244545	0.263411	0.298557	3.0277	0.0986085	0.921449
ENSG00000242561	0
ENSG00000169860	361.647	0.197345	0.201735	0.978236	0.327957	0.84285
ENSG00000273789	0.0580901	0.436101	3.04062	0.143425	0.885955
ENSG00000241810	0
ENSG00000241671	0.0554031	-0.187689	3.04119	-0.0617156	0.950789
ENSG00000244268	3.14071	0.616313	0.787791	0.782331	0.43402
ENSG00000181467	1343.18	0.554947	0.263283	2.1078	0.0350483	0.42195
ENSG00000265813	0.11314	0.128699	3.0412	0.0423185	0.966245
ENSG00000241220	0.105817	0.523403	3.03475	0.17247	0.863068
ENSG00000241912	0.410105	-0.641502	3.02087	-0.212357	0.831829
ENSG00000238755	0.348773	0.965471	3.02279	0.319397	0.749425
ENSG00000243012	0.314788	0.455475	3.02527	0.150557	0.880325
ENSG00000207323	0
ENSG00000237787	0.0505523	0.44089	3.04092	0.144986	0.884722
ENSG00000200162	0
ENSG00000243486	0.059206	-0.165241	3.04001	-0.0543555	0.956652
ENSG00000201398	0
ENSG00000240068	0.0432429	0.423133	3.03974	0.1392	0.889292
ENSG00000243069	1.99506	-0.779212	1.21138	-0.643242	0.520067
ENSG00000114790	48.3421	-0.181902	0.364235	-0.499407	0.617493	0.945483
ENSG00000174953	707.826	-0.0646523	0.144386	-0.447773	0.654317	0.951761
ENSG00000271922	0
ENSG00000279305	0
ENSG00000174948	0.240354	0.0732345	3.02743	0.0241903	0.980701
ENSG00000240048	0.255455	0.515602	3.02897	0.170223	0.864834
ENSG00000243861	0
ENSG00000243154	0
ENSG00000242151	0
ENSG00000240601	0
ENSG00000243969	0.132909	0.453383	3.0322	0.149523	0.881141
ENSG00000243953	0
ENSG00000196549	112.848	1.92938	0.534464	3.60993	0.000306282	0.0203768
ENSG00000240666	0.235864	0.475696	3.0301	0.15699	0.875252
ENSG00000241336	0
ENSG00000240045	0
ENSG00000242790	0
ENSG00000239443	0.0505523	0.44089	3.04092	0.144986	0.884722
ENSG00000114805	81.784	1.10787	0.504401	2.1964	0.0280634	0.378421
ENSG00000248772	0
ENSG00000243518	0
ENSG00000242152	0.271028	1.3871	3.02733	0.458194	0.646813
ENSG00000272096	0.136218	0.219145	3.03461	0.0722152	0.942431
ENSG00000239508	0.926043	1.96588	2.30506	0.852855	0.39374
ENSG00000242925	0.185818	0.780809	3.03159	0.257558	0.796748
ENSG00000239212	0.0706869	0.448234	3.04137	0.147379	0.882833
ENSG00000214919	0.747925	-0.636431	2.40363	-0.264779	0.79118
ENSG00000241307	1.33075	0.254488	1.48196	0.171724	0.863654
ENSG00000174928	35.8088	-0.156465	0.288221	-0.542865	0.587223	0.940472
ENSG00000169359	237.238	-0.0784852	0.17817	-0.440509	0.659569	0.952138
ENSG00000163655	1565.93	0.097518	0.140779	0.692704	0.488495	0.910339
ENSG00000240489	0.912572	-0.647472	1.43006	-0.452757	0.650724
ENSG00000174930	0
ENSG00000169282	96.9028	0.560021	0.203579	2.75088	0.00594357	0.162124
ENSG00000242017	0
ENSG00000242537	0
ENSG00000227709	0
ENSG00000240596	0.211633	0.537835	3.02904	0.177559	0.859069
ENSG00000242370	0.0580901	0.436101	3.04062	0.143425	0.885955
ENSG00000272990	10.3719	0.384086	0.585678	0.655798	0.511954	0.918126
ENSG00000114850	1177.66	-0.029257	0.155765	-0.187828	0.851012	0.982793
ENSG00000243926	11.4698	0.123832	0.48347	0.256131	0.797849	0.977649
ENSG00000163659	530.203	0.0910626	0.257645	0.353442	0.723757	0.963764
ENSG00000174912	12.102	0.404392	0.500992	0.807183	0.419561	0.88228
ENSG00000240875	11.5455	-0.330888	0.576192	-0.574267	0.565787	0.934626
ENSG00000230457	11.068	-0.0212261	0.61569	-0.0344753	0.972498	0.996312
ENSG00000197980	7.2576	-0.570726	0.571212	-0.999149	0.317722	0.83741
ENSG00000241879	0.0886789	-0.292491	3.03612	-0.0963371	0.923253
ENSG00000239706	0
ENSG00000222499	0
ENSG00000243629	0.0997425	-0.468818	3.03862	-0.154286	0.877384
ENSG00000241544	0.574881	0.951038	3.00981	0.31598	0.752018
ENSG00000241135	0.0875824	0.125291	3.03939	0.0412224	0.967119
ENSG00000163660	4193.14	-0.30149	0.308425	-0.977514	0.328315	0.843266
ENSG00000201778	0
ENSG00000244515	6.56812	0.790321	0.575496	1.37329	0.169663	0.720343
ENSG00000241770	0.596414	-0.751703	2.94494	-0.255252	0.798528
ENSG00000222675	0.548777	0.162342	3.00231	0.0540725	0.956877
ENSG00000243176	11.4683	-0.337852	0.509152	-0.663559	0.506973	0.915068
ENSG00000270981	0.90455	-1.05575	2.92193	-0.36132	0.717861
ENSG00000197415	18.4934	1.1691	0.658089	1.7765	0.0756502	0.571613
ENSG00000280625	0.10677	-0.468567	3.03863	-0.154203	0.877449
ENSG00000163661	75.8387	0.0347911	0.447519	0.0777423	0.938033	0.992114
ENSG00000174899	0.729565	0.31914	1.70235	0.18747	0.851292
ENSG00000251751	0
ENSG00000239716	0
ENSG00000242536	0
ENSG00000168779	0.363612	1.024	3.02367	0.33866	0.734866
ENSG00000174891	213.487	-0.0962245	0.169908	-0.566332	0.571168	0.936539
ENSG00000241723	5.22507	0.212345	0.606014	0.350397	0.726041
ENSG00000277143	2.27428	0.0259291	1.07404	0.0241417	0.98074
ENSG00000243314	4.5598	0.50993	0.776562	0.656651	0.511406
ENSG00000243150	1.39722	0.130704	1.21885	0.107235	0.914602
ENSG00000178053	39.7371	0.000721448	0.413421	0.00174507	0.998608	0.999587
ENSG00000243025	0.623851	0.0437095	3.02309	0.0144586	0.988464
ENSG00000243165	0
ENSG00000168827	430.973	-0.0801476	0.127773	-0.627265	0.530486	0.924491
ENSG00000079257	203.168	-0.30151	0.245328	-1.22901	0.219068	0.772304
ENSG00000272087	5.54762	-0.0412468	0.642522	-0.0641951	0.948815	0.993368
ENSG00000272440	2.84584	0.228426	0.796614	0.286746	0.774307
ENSG00000118849	10.5431	0.174125	0.455425	0.382335	0.702213	0.958516
ENSG00000118855	1272.72	0.115134	0.208839	0.551306	0.581424	0.939696
ENSG00000240207	6.37418	0.249062	0.796793	0.312581	0.754599	0.970591
ENSG00000243675	0.0443395	-0.16874	3.03997	-0.0555071	0.955734
ENSG00000271778	0.343638	0.0669783	3.03506	0.0220682	0.982394
ENSG00000272247	2.56881	0.805486	1.07248	0.751048	0.452623
ENSG00000232374	2.36145	-0.0080286	0.950118	-0.00845012	0.993258
ENSG00000279311	4.94195	-0.302383	0.608484	-0.496945	0.619228
ENSG00000250588	9.82622	0.313073	0.62571	0.500348	0.61683	0.945483
ENSG00000214216	0.542083	-0.0787239	3.01322	-0.0261261	0.979157
ENSG00000263634	0
ENSG00000244249	0.0443234	0.43178	3.04034	0.142017	0.887066
ENSG00000243116	0.0580901	0.436101	3.04062	0.143425	0.885955
ENSG00000241211	8.54793	-0.61187	0.716468	-0.85401	0.3931	0.873938
ENSG00000252763	1.88983	-0.749801	1.2604	-0.59489	0.551917
ENSG00000264146	0.185422	0.853879	3.03513	0.281332	0.778455
ENSG00000151967	124.226	-0.0304009	0.250099	-0.121556	0.903251	0.987326
ENSG00000244040	86.7907	-0.724679	0.409386	-1.77016	0.0767001	0.573199
ENSG00000168811	45.7316	-0.233005	0.312572	-0.745443	0.456004	0.895871
ENSG00000242107	1.23615	-0.325635	1.69898	-0.191665	0.848004
ENSG00000184100	3.2655	0.417486	0.823317	0.507078	0.6121
ENSG00000180044	166.445	-0.79488	0.298544	-2.66252	0.00775577	0.189372
ENSG00000248710	0
ENSG00000068885	107.23	-0.643936	0.229411	-2.80691	0.00500189	0.144471
ENSG00000243687	1.30569	-2.10438	1.30219	-1.61603	0.106088
ENSG00000113810	1191.09	-0.530008	0.146344	-3.62166	0.000292718	0.0198854
ENSG00000207779	0
ENSG00000198987	0
ENSG00000213186	196.586	-0.227135	0.182451	-1.24491	0.213166	0.76762
ENSG00000244009	0.127724	0.102591	3.0393	0.0337547	0.973073
ENSG00000238427	0.523102	0.414872	2.69618	0.153874	0.877709
ENSG00000186432	2083.72	0.00608885	0.230002	0.026473	0.97888	0.996836
ENSG00000238741	2.16927	-0.62729	1.05621	-0.593905	0.552576
ENSG00000229320	61.7964	-0.758405	0.430502	-1.76167	0.0781244	0.576616
ENSG00000242285	2.91733	0.36633	1.11643	0.328127	0.742815
ENSG00000179674	0
ENSG00000207084	0
ENSG00000260572	14.2906	-0.748084	0.54005	-1.38521	0.165988	0.715519
ENSG00000163590	318.884	-0.295571	0.183837	-1.60779	0.107881	0.642307
ENSG00000169255	138.724	-0.278333	0.22471	-1.23863	0.215481	0.768947
ENSG00000169251	802.034	0.00126543	0.199063	0.00635696	0.994928	0.999255
ENSG00000271052	7.09557	0.914659	0.523801	1.7462	0.080777	0.583658
ENSG00000240138	0.0497327	-0.171549	3.04016	-0.0564275	0.955001
ENSG00000243838	0
ENSG00000196542	0.173281	-0.583906	3.03458	-0.192417	0.847415
ENSG00000240567	0.0692419	0.446591	3.04127	0.146843	0.883256
ENSG00000269888	0
ENSG00000234851	7.26314	0.16703	0.497962	0.335428	0.737302	0.967102
ENSG00000182447	0
ENSG00000240354	0
ENSG00000241874	0
ENSG00000243044	0
ENSG00000241168	0
ENSG00000244571	0
ENSG00000241369	0
ENSG00000238924	0
ENSG00000240792	0
ENSG00000265090	0
ENSG00000214210	0
ENSG00000221251	0
ENSG00000241636	0
ENSG00000241767	0
ENSG00000090402	0.0692419	0.446591	3.04127	0.146843	0.883256
ENSG00000200052	0
ENSG00000239205	0
ENSG00000121871	0.473648	-0.194603	3.02516	-0.0643283	0.948709
ENSG00000244128	0
ENSG00000114200	3.14582	-0.761627	3.00221	-0.253689	0.799736
ENSG00000242178	0.0432429	0.423133	3.03974	0.1392	0.889292
ENSG00000240084	0
ENSG00000240824	0.355236	-0.193094	3.02592	-0.0638133	0.949119
ENSG00000242456	0.171691	0.443886	3.03245	0.146379	0.883622
ENSG00000242326	0
ENSG00000244429	0
ENSG00000244321	0.059206	-0.165241	3.04001	-0.0543555	0.956652
ENSG00000274149	0
ENSG00000251759	0
ENSG00000224962	0
ENSG00000240458	0
ENSG00000231516	0
ENSG00000276661	0
ENSG00000240033	0.207726	0.471703	3.02942	0.155707	0.876264
ENSG00000239227	0
ENSG00000215922	0
ENSG00000220343	0
ENSG00000169064	3.40362	-0.877173	0.749158	-1.17088	0.241648
ENSG00000241669	0.059206	-0.165241	3.04001	-0.0543555	0.956652
ENSG00000114204	11.0146	-0.0267203	0.687539	-0.0388637	0.968999	0.995859
ENSG00000174776	194.305	0.186979	0.334791	0.558495	0.576507	0.938363
ENSG00000114209	766.29	0.413882	0.279699	1.47974	0.138943	0.687879
ENSG00000241120	11.6629	0.488923	0.452999	1.0793	0.280454	0.816801
ENSG00000163536	24.2167	-0.225264	0.466495	-0.482886	0.629177	0.94818
ENSG00000242924	0
ENSG00000244214	0
ENSG00000244706	0.0706869	0.448234	3.04137	0.147379	0.882833
ENSG00000240292	0.153643	-0.552797	3.03295	-0.182264	0.855376
ENSG00000239238	0
ENSG00000244227	0.0444717	-0.179877	3.04071	-0.0591562	0.952828
ENSG00000242036	0
ENSG00000241203	0
ENSG00000173905	804.214	-0.132744	0.165261	-0.803242	0.421835	0.883461
ENSG00000266363	0
ENSG00000206120	124.634	-0.787958	0.312074	-2.52491	0.011573	0.241863
ENSG00000241882	0.71701	0.189724	2.73148	0.0694582	0.944625
ENSG00000222357	1.08338	0.398288	1.76865	0.225193	0.821829
ENSG00000207717	0.0692419	0.446591	3.04127	0.146843	0.883256
ENSG00000226765	2.2661	0.0884278	1.24602	0.0709684	0.943423
ENSG00000231688	3.74095	-1.25758	1.042	-1.20689	0.227474
ENSG00000242268	11.0449	-0.479522	0.527902	-0.908354	0.363691	0.862874
ENSG00000272797	0.631255	-1.02841	2.45081	-0.419622	0.674762
ENSG00000273177	0.0945934	0.121764	3.03963	0.040059	0.968046
ENSG00000241383	0
ENSG00000085276	476.815	0.163789	0.429554	0.381299	0.702981	0.958766
ENSG00000241479	1.51282	0.850028	1.37865	0.616563	0.537523
ENSG00000213178	13.6354	-0.017166	0.397275	-0.0432093	0.965535	0.995181
ENSG00000281137	0
ENSG00000242795	4.24009	0.240222	1.04775	0.229275	0.818655
ENSG00000244381	0
ENSG00000206777	0
ENSG00000270141	3.37549	-0.840434	0.898376	-0.935503	0.349529
ENSG00000277925	0
ENSG00000184378	7.40168	-0.0341824	0.544007	-0.0628344	0.949898	0.993396
ENSG00000269889	1.06841	-0.331714	1.42253	-0.233186	0.815617
ENSG00000085274	299.278	-0.231065	0.174918	-1.32099	0.186504	0.743291
ENSG00000269984	31.304	-0.0894661	0.321204	-0.278534	0.780603	0.975022
ENSG00000171757	78.9765	-0.235674	0.237136	-0.993833	0.320304	0.83741
ENSG00000270135	0
ENSG00000270096	0
ENSG00000188306	2.06765	0.710103	1.0695	0.663961	0.506715
ENSG00000114248	0.657024	1.09291	2.90434	0.376302	0.706692
ENSG00000240128	0
ENSG00000187033	0.059206	-0.165241	3.04001	-0.0543555	0.956652
ENSG00000244039	0
ENSG00000239219	2.3233	-1.21434	0.939271	-1.29286	0.19606
ENSG00000244193	0
ENSG00000008952	1039.32	0.0693521	0.162434	0.426955	0.669412	0.952944
ENSG00000240373	11.6234	0.0649249	0.462816	0.140282	0.888437	0.985009
ENSG00000173890	66.4824	0.651807	0.332946	1.9577	0.0502656	0.488185
ENSG00000201342	0.344949	0.15541	3.03055	0.051281	0.959102
ENSG00000242583	0.875316	-0.566626	3.01903	-0.187684	0.851124
ENSG00000173889	1113.75	-0.0606768	0.170181	-0.356543	0.721434	0.963138
ENSG00000268220	0
ENSG00000199536	0.437276	0.540317	3.01814	0.179023	0.85792
ENSG00000163558	748.138	-0.208505	0.155328	-1.34235	0.179481	0.732979
ENSG00000200118	0.534489	1.04626	3.01545	0.346966	0.728617
ENSG00000239628	0.0686682	0.437381	3.0407	0.143842	0.885625
ENSG00000136603	981.257	0.73235	0.646974	1.13196	0.257651	0.800086
ENSG00000242578	0.0497327	-0.171549	3.04016	-0.0564275	0.955001
ENSG00000013297	0.923671	0.625005	2.94799	0.212011	0.832099
ENSG00000013293	0.176502	0.170088	3.03073	0.0561213	0.955245
ENSG00000241416	0
ENSG00000281375	0
ENSG00000213174	0
ENSG00000244738	0
ENSG00000239739	0
ENSG00000163584	241.123	-0.28678	0.143354	-2.0005	0.0454464	0.466523
ENSG00000163577	54.7927	0.564834	0.405733	1.39213	0.163882	0.713608
ENSG00000240704	0.0513505	-0.171992	3.04019	-0.0565729	0.954885
ENSG00000199488	0
ENSG00000163581	0
ENSG00000154310	392.703	0.0654785	0.319185	0.205143	0.837461	0.982406
ENSG00000207963	0.342763	0.538355	3.02145	0.178178	0.858583
ENSG00000222506	0
ENSG00000279673	16.9757	0.115087	0.532878	0.215973	0.829009	0.980653
ENSG00000240497	1.98617	0.706697	1.57651	0.448267	0.653961
ENSG00000207114	0
ENSG00000234594	0
ENSG00000075651	347.727	0.186729	0.241471	0.7733	0.439345	0.890631
ENSG00000186329	0.118412	-0.181491	3.03182	-0.0598621	0.952265
ENSG00000234717	0.112485	0.728285	3.03868	0.239671	0.810585
ENSG00000235943	0
ENSG00000281752	0.730463	-1.20603	2.40432	-0.501609	0.615943
ENSG00000075420	1509.99	-0.0478149	0.290018	-0.164869	0.869047	0.983687
ENSG00000237483	0.910152	0.599361	1.7519	0.34212	0.732261
ENSG00000243398	7.25391	0.664399	0.589522	1.12701	0.259737	0.801282
ENSG00000279862	32.2422	-0.365059	0.288277	-1.26635	0.205388	0.761638
ENSG00000236686	0.30084	-0.607017	3.0217	-0.200886	0.840788
ENSG00000121853	0.0505523	0.44089	3.04092	0.144986	0.884722
ENSG00000121858	274.29	0.420422	0.318256	1.32102	0.186495	0.743291
ENSG00000224611	0.238359	-0.227549	3.02972	-0.0751057	0.940131
ENSG00000280600	0
ENSG00000223387	2.1181	0.566133	1.19233	0.474813	0.63492
ENSG00000224426	0.175895	0.42311	3.03975	0.139192	0.889298
ENSG00000144959	265.309	0.775317	0.285668	2.71405	0.0066467	0.173614
ENSG00000264711	0.315745	0.501677	3.02202	0.166007	0.868151
ENSG00000231384	1.40569	2.43604	1.35397	1.79918	0.07199
ENSG00000252082	0.12215	0.736976	3.03936	0.242478	0.80841
ENSG00000114346	319.584	-0.119234	0.230886	-0.51642	0.605561	0.944648
ENSG00000200355	1.46903	0.881752	1.24896	0.705991	0.480194
ENSG00000201458	0.196502	-0.299523	3.03307	-0.0987525	0.921335
ENSG00000280919	0.223249	0.148425	3.03082	0.0489719	0.960942
ENSG00000227440	2.30358	-0.395061	1.04314	-0.378722	0.704894
ENSG00000237501	0.335903	0.549539	3.02007	0.181963	0.855612
ENSG00000144962	0.206235	-0.624392	3.03158	-0.205962	0.83682
ENSG00000237473	1.18751	-0.752321	3.00908	-0.250017	0.802574
ENSG00000169760	67.171	-0.447024	0.533944	-0.837211	0.402474	0.877326
ENSG00000237645	0.109441	0.135783	3.04057	0.044657	0.964381
ENSG00000228213	3.02007	-0.998906	1.16809	-0.855162	0.392462
ENSG00000252982	1.76257	-0.557136	1.46124	-0.381276	0.702998
ENSG00000232601	0.513065	0.0923797	3.01739	0.0306158	0.975576
ENSG00000213169	0.0706869	0.448234	3.04137	0.147379	0.882833
ENSG00000177694	47.7	-0.347262	0.302567	-1.14772	0.251084	0.797439
ENSG00000253020	0.432335	-0.275158	3.02033	-0.0911019	0.927412
ENSG00000230497	0.429782	-0.0412685	3.01593	-0.0136835	0.989082
ENSG00000230292	0.27854	-0.604661	3.02698	-0.199757	0.84167
ENSG00000226779	0.654379	-0.821494	2.46686	-0.333012	0.739125
ENSG00000264974	0.101083	-0.457375	3.03786	-0.150558	0.880324
ENSG00000199792	0
ENSG00000201648	0.112114	0.179917	3.03809	0.0592206	0.952776
ENSG00000236241	0.296239	0.12859	3.03761	0.0423327	0.966233
ENSG00000214192	0.712923	-0.330116	3.00653	-0.1098	0.912568
ENSG00000201452	0
ENSG00000225552	0.228807	-0.466337	3.02986	-0.153914	0.877678
ENSG00000260217	0
ENSG00000230362	0
ENSG00000236357	0
ENSG00000271413	0
ENSG00000238026	0
ENSG00000223715	0.0706869	0.448234	3.04137	0.147379	0.882833
ENSG00000232461	0
ENSG00000252302	0
ENSG00000228308	0
ENSG00000231888	3.90902	0.748009	0.970827	0.770487	0.441011
ENSG00000177565	1455.65	-0.221748	0.136259	-1.6274	0.103653	0.635562
ENSG00000231310	20.9764	0.465242	0.394817	1.17837	0.238648	0.789455
ENSG00000201343	1.47158	-0.274692	1.3492	-0.203596	0.838669
ENSG00000200882	5.78362	0.883684	0.661137	1.33661	0.181349	0.735571
ENSG00000203645	0.625907	0.14382	2.90184	0.0495617	0.960472
ENSG00000236893	0.0497327	-0.171549	3.04016	-0.0564275	0.955001
ENSG00000226782	0
ENSG00000228221	0.636021	0.754292	2.53343	0.297736	0.765905
ENSG00000252028	0
ENSG00000236385	0
ENSG00000200288	0
ENSG00000228561	0.209277	0.864839	3.03083	0.285347	0.775378
ENSG00000277241	0.059206	-0.165241	3.04001	-0.0543555	0.956652
ENSG00000231574	0
ENSG00000225790	0
ENSG00000270321	0
ENSG00000199858	0
ENSG00000223930	0.794251	1.04692	2.7669	0.378373	0.705154
ENSG00000197584	0.170967	0.462598	3.03759	0.152291	0.878958
ENSG00000275163	0
ENSG00000223941	0
ENSG00000252336	0
ENSG00000271131	0
ENSG00000237978	0.187983	0.524221	3.0363	0.172651	0.862926
ENSG00000172667	308.624	-0.145907	0.280958	-0.519319	0.603539	0.944584
ENSG00000200616	0
ENSG00000229102	0.110998	0.72433	3.03854	0.238381	0.811585
ENSG00000121879	534.953	0.247805	0.256213	0.967183	0.333452	0.847935
ENSG00000201957	6.87279	-0.0422344	0.618674	-0.0682661	0.945574	0.993123
ENSG00000171121	44.6856	0.388425	0.269528	1.44113	0.149549	0.701239
ENSG00000240429	66.878	0.465648	0.20645	2.2555	0.0241018	0.349396
ENSG00000121864	740.516	-0.200151	0.252329	-0.793212	0.427655	0.886403
ENSG00000260743	6.37172	-0.413654	0.694677	-0.595463	0.551534	0.930795
ENSG00000171109	341.787	0.0760591	0.145711	0.521986	0.60168	0.944078
ENSG00000114450	786.906	0.019356	0.195841	0.0988354	0.921269	0.989956
ENSG00000242539	0
ENSG00000272699	6.1941	-0.070894	0.607167	-0.116762	0.907049	0.987326
ENSG00000239255	0.280319	-0.669246	3.02545	-0.221205	0.824933
ENSG00000181260	0.365064	-0.297607	3.01942	-0.0985643	0.921484
ENSG00000136518	456.959	-0.156258	0.20201	-0.773518	0.439216	0.890508
ENSG00000272910	3.11243	0.155106	0.809469	0.191615	0.848044
ENSG00000272660	0.769328	-0.0709439	1.69542	-0.0418444	0.966623
ENSG00000136522	204.541	0.185676	0.232467	0.798719	0.424453	0.884586
ENSG00000136521	325.687	-0.205447	0.186251	-1.10307	0.269999	0.810335
ENSG00000239096	0.0580901	0.436101	3.04062	0.143425	0.885955
ENSG00000243977	0.0664547	0.435899	3.04068	0.143356	0.886009
ENSG00000058056	543	-0.119116	0.197217	-0.603985	0.545854	0.92918
ENSG00000114757	12.8706	0.115662	0.451316	0.256278	0.797736	0.977649
ENSG00000270178	0.670979	-0.496366	2.49638	-0.198835	0.842392
ENSG00000243799	0
ENSG00000244302	0.0432429	0.423133	3.03974	0.1392	0.889292
ENSG00000201822	0
ENSG00000282327	0
ENSG00000213158	0
ENSG00000239880	0.0497327	-0.171549	3.04016	-0.0564275	0.955001
ENSG00000241696	0.236824	-0.190115	3.02743	-0.0627974	0.949928
ENSG00000201810	0.0692419	0.446591	3.04127	0.146843	0.883256
ENSG00000239774	0.120019	0.137144	3.04065	0.0451034	0.964025
ENSG00000199986	0.0497327	-0.171549	3.04016	-0.0564275	0.955001
ENSG00000241946	0
ENSG00000163728	368.163	-0.371883	0.25256	-1.47245	0.140898	0.689444
ENSG00000145075	25.1493	-0.0639699	0.377299	-0.169547	0.865367	0.98353
ENSG00000243187	0.0937952	0.719797	3.03815	0.23692	0.812719
ENSG00000242811	0
ENSG00000242068	0
ENSG00000241473	0
ENSG00000239516	0
ENSG00000114416	3164.15	-0.070586	0.217669	-0.324281	0.745725	0.968705
ENSG00000213157	0
ENSG00000205981	574.945	-0.14689	0.246119	-0.596826	0.550624	0.93049
ENSG00000242808	0.79913	0.305923	2.05084	0.14917	0.88142
ENSG00000242140	0
ENSG00000206932	0
ENSG00000237806	0.175449	-0.51842	3.03172	-0.170999	0.864225
ENSG00000241231	0.0497327	-0.171549	3.04016	-0.0564275	0.955001
ENSG00000235294	0
ENSG00000239381	0
ENSG00000276074	0
ENSG00000276690	0
ENSG00000281596	0
ENSG00000181449	0.105136	-0.471203	3.0388	-0.155062	0.876772
ENSG00000278026	0
ENSG00000266317	0
ENSG00000199839	0
ENSG00000239805	0
ENSG00000213155	0
ENSG00000242512	0.30495	0.510902	3.0269	0.168787	0.865964
ENSG00000252257	0.059206	-0.165241	3.04001	-0.0543555	0.956652
ENSG00000240478	0
ENSG00000242012	0
ENSG00000241098	0
ENSG00000244199	0
ENSG00000244247	0
ENSG00000228766	0
ENSG00000238837	0
ENSG00000243378	0
ENSG00000260377	0
ENSG00000240063	1.41997	-1.29514	1.19344	-1.08522	0.277826
ENSG00000058063	1258.39	0.0308693	0.206768	0.149295	0.881321	0.984123
ENSG00000270554	4.91411	-0.645737	0.586166	-1.10163	0.270623
ENSG00000273261	1.86643	0.0484559	0.97288	0.0498067	0.960276
ENSG00000043093	584.098	0.144124	0.214237	0.672733	0.501117	0.914066
ENSG00000244346	7.43323	0.270571	0.499159	0.542054	0.587781	0.940472
ENSG00000078070	546.74	-0.112132	0.211508	-0.530157	0.596003	0.942137
ENSG00000243368	7.97271	-0.573224	0.573759	-0.999067	0.317762	0.83741
ENSG00000078081	9.15229	0.0048737	0.611659	0.007968	0.993643	0.999255
ENSG00000053524	69.3743	0.0492774	0.309679	0.159124	0.873571	0.983687
ENSG00000176597	621.63	0.146608	0.383335	0.382455	0.702124	0.958516
ENSG00000202502	20.6307	0.327481	0.428187	0.764807	0.444386	0.891996
ENSG00000240024	45.5975	0.0703548	0.248548	0.283063	0.777128	0.974786
ENSG00000201229	0.214593	-0.279783	3.02672	-0.0924377	0.92635
ENSG00000253092	0.753932	0.519076	2.39126	0.217072	0.828153
ENSG00000199363	0
ENSG00000251730	0.139355	0.73992	3.03957	0.243429	0.807673
ENSG00000271682	1.21913	-1.01313	2.02749	-0.499698	0.617288
ENSG00000172578	1318.25	-0.296683	0.246761	-1.20231	0.229244	0.78096
ENSG00000242522	22.5508	0.0301609	0.306429	0.098427	0.921593	0.989991
ENSG00000243584	0.0513505	-0.171992	3.04019	-0.0565729	0.954885
ENSG00000114796	969.047	0.0855096	0.232773	0.367352	0.713356	0.961322
ENSG00000163872	1118.14	-0.257258	0.193636	-1.32857	0.183991	0.739928
ENSG00000216166	0
ENSG00000276325	4.35038	-0.394946	0.750943	-0.525933	0.598935
ENSG00000233885	16.2523	-0.814533	0.427084	-1.9072	0.0564951	0.511483
ENSG00000180834	38.3895	0.119582	0.27465	0.435398	0.663274	0.95258
ENSG00000175193	255.581	0.131433	0.173974	0.755476	0.449964	0.893883
ENSG00000234371	0.167788	1.00911	3.03597	0.332384	0.739599
ENSG00000263932	0
ENSG00000233441	0.294914	0.163418	3.02672	0.0539918	0.956942
ENSG00000114770	410.614	0.0539746	0.301752	0.178871	0.858039	0.982793
ENSG00000223882	0.809688	-0.0436126	1.83995	-0.0237031	0.981089
ENSG00000223529	0.145444	0.156697	3.03166	0.0516869	0.958778
ENSG00000186090	0
ENSG00000178084	0.0443234	0.43178	3.04034	0.142017	0.887066
ENSG00000233576	0.578055	-0.627194	3.00815	-0.208498	0.83484
ENSG00000207351	0
ENSG00000238020	0.0443395	-0.16874	3.03997	-0.0555071	0.955734
ENSG00000186038	0.563832	-0.112751	2.99842	-0.0376036	0.970004
ENSG00000205955	1.87421	-1.23173	1.92423	-0.640118	0.522096
ENSG00000273181	0.744522	-0.140871	1.86765	-0.0754272	0.939875
ENSG00000272721	2.60858	-0.89713	0.881224	-1.01805	0.308655
ENSG00000145191	424.385	-0.127769	0.147219	-0.867884	0.385458	0.873669
ENSG00000228205	2.91198	-0.0189178	0.965662	-0.0195905	0.98437
ENSG00000161202	996.37	0.152567	0.180029	0.847459	0.39674	0.874538
ENSG00000161203	1748.45	0.0300637	0.166387	0.180685	0.856615	0.982793
ENSG00000161204	318.162	0.200069	0.169205	1.1824	0.237047	0.788531
ENSG00000145198	6.05406	-0.00630197	0.699852	-0.00900472	0.992815	0.999252
ENSG00000221120	0
ENSG00000214160	576.498	-0.161085	0.175632	-0.917172	0.359053	0.859008
ENSG00000145194	52.5829	0.108134	0.359197	0.301043	0.763382	0.973226
ENSG00000163888	0.127724	0.102591	3.0393	0.0337547	0.973073
ENSG00000175166	1065.53	0.12973	0.201845	0.64272	0.520406	0.921642
ENSG00000114867	2322.39	-0.103028	0.150533	-0.684418	0.493711	0.912639
ENSG00000212158	1.45501	-1.56588	1.26734	-1.23557	0.216619
ENSG00000175182	29.3309	0.330888	0.295162	1.12104	0.262271	0.804708
ENSG00000114859	31.3286	-0.364628	0.37859	-0.963121	0.335487	0.848463
ENSG00000163882	444.753	-0.140754	0.206185	-0.682658	0.494823	0.913337
ENSG00000090534	0.0513505	-0.171992	3.04019	-0.0565729	0.954885
ENSG00000090539	1.00195	0.636295	3.01712	0.210895	0.832969
ENSG00000224153	0
ENSG00000227509	0
ENSG00000230215	0.059206	-0.165241	3.04001	-0.0543555	0.956652
ENSG00000182580	4.1056	1.23185	0.963088	1.27906	0.200876
ENSG00000177383	105.579	-0.200084	0.364651	-0.548699	0.583212	0.939696
ENSG00000272970	1.62671	-0.840265	1.28302	-0.654913	0.512524
ENSG00000273403	1.03056	0.857864	1.49215	0.574917	0.565347
ENSG00000272922	0.508234	0.112017	3.00583	0.0372666	0.970272
ENSG00000229433	0.227913	-0.289583	3.02921	-0.0955968	0.923841
ENSG00000156931	561.506	-0.273372	0.183583	-1.4891	0.136462	0.686433
ENSG00000187068	10.8167	0.206966	0.705491	0.293364	0.769244	0.974015
ENSG00000223358	0.29603	-0.191897	3.02653	-0.0634049	0.949444
ENSG00000113790	132.174	-0.451398	0.37976	-1.18864	0.234581	0.785728
ENSG00000229704	2.79216	-0.843619	1.04221	-0.809449	0.418257
ENSG00000264614	0.258903	0.560797	3.0293	0.185124	0.853131
ENSG00000073803	184.971	-0.297535	0.18999	-1.56606	0.117336	0.657011
ENSG00000229638	22.3621	0.108813	0.314395	0.346103	0.729265	0.965314
ENSG00000163900	476.053	-0.0393256	0.182549	-0.215425	0.829436	0.980703
ENSG00000163898	4.37488	1.83368	1.08938	1.68324	0.0923282
ENSG00000163904	618.741	0.190864	0.195083	0.978372	0.327891	0.84285
ENSG00000236489	5.9255	0.621548	0.591204	1.05133	0.293109	0.822912
ENSG00000073792	781.648	-0.115779	0.152983	-0.756814	0.449161	0.893643
ENSG00000163915	32.3519	0.16531	0.409484	0.403703	0.686431	0.9562
ENSG00000265470	0.557925	0.60291	2.57156	0.234453	0.814634
ENSG00000136527	4969.86	-0.373837	0.180259	-2.07389	0.0380891	0.437933
ENSG00000171658	4.09701	-0.685537	0.72581	-0.944513	0.344907
ENSG00000244405	198.572	1.22936	0.430736	2.85408	0.00431612	0.131229
ENSG00000277118	1.05038	-0.125133	1.60245	-0.0780883	0.937758
ENSG00000234197	5.22384	0.968154	0.756238	1.28022	0.200466
ENSG00000058866	202.687	0.278355	0.271508	1.02522	0.30526	0.830405
ENSG00000234548	0
ENSG00000224406	0.509288	-0.707144	3.01832	-0.234284	0.814764
ENSG00000226859	0.101105	0.496838	3.03363	0.163777	0.869907
ENSG00000213139	21.4276	0.346771	0.376131	0.921943	0.356558	0.858203
ENSG00000113838	118.257	-0.326783	0.199899	-1.63474	0.102103	0.631335
ENSG00000090520	902.666	0.0676054	0.232577	0.290679	0.771296	0.974069
ENSG00000197099	7.1684	-0.623212	0.617526	-1.00921	0.312875	0.834604
ENSG00000145192	0.57424	0.606606	2.98299	0.203355	0.838858
ENSG00000275696	0.059206	-0.165241	3.04001	-0.0543555	0.956652
ENSG00000090512	0
ENSG00000113905	0.102449	0.126174	3.0326	0.0416059	0.966813
ENSG00000225175	0
ENSG00000226724	0
ENSG00000113889	2.97952	-0.40083	0.835961	-0.479484	0.631594
ENSG00000226652	0.996237	0.275058	1.80873	0.152073	0.879129
ENSG00000207505	0.132986	0.189193	3.03286	0.062381	0.950259
ENSG00000230951	1.84509	0.955034	1.0169	0.939159	0.347649
ENSG00000263826	22.7881	0.334915	0.357967	0.935603	0.349477	0.856005
ENSG00000156976	4994.87	-0.238805	0.154329	-1.54737	0.121774	0.664562
ENSG00000238942	0
ENSG00000200418	0
ENSG00000281017	0
ENSG00000221420	0
ENSG00000200320	0
ENSG00000263776	0
ENSG00000163918	282.471	-0.134744	0.171936	-0.783684	0.433226	0.887485
ENSG00000231724	0
ENSG00000232233	1.2898	1.2481	1.73348	0.719994	0.471529
ENSG00000231982	0.21236	0.0936744	3.03752	0.0308391	0.975398
ENSG00000181092	4.63077	1.6442	2.96084	0.555316	0.578678
ENSG00000226482	0.105817	0.523403	3.03475	0.17247	0.863068
ENSG00000223803	2.69416	1.45425	0.957159	1.51934	0.128677
ENSG00000233565	0
ENSG00000073849	847.677	-0.369889	0.34291	-1.07868	0.280731	0.816991
ENSG00000163923	31.3449	0.388149	0.482932	0.803733	0.421551	0.883419
ENSG00000198491	0.0686682	0.437381	3.0407	0.143842	0.885625
ENSG00000175077	0.0686682	0.437381	3.0407	0.143842	0.885625
ENSG00000127241	0
ENSG00000136514	34.3351	-0.333798	0.435797	-0.765949	0.443707	0.891996
ENSG00000280270	1.18244	0.491224	1.8614	0.2639	0.791857
ENSG00000239093	0
ENSG00000228952	0
ENSG00000157005	0.0513505	-0.171992	3.04019	-0.0565729	0.954885
ENSG00000198471	0.0443395	-0.16874	3.03997	-0.0555071	0.955734
ENSG00000228804	3.26481	1.19246	0.972208	1.22655	0.219993
ENSG00000113916	746.819	1.31546	0.435641	3.01959	0.00253115	0.0951373
ENSG00000223401	7.76478	0.660044	0.665084	0.992423	0.320991	0.83741
ENSG00000224049	0
ENSG00000236864	0.059206	-0.165241	3.04001	-0.0543555	0.956652
ENSG00000224187	0
ENSG00000225058	0
ENSG00000236412	0.0443395	-0.16874	3.03997	-0.0555071	0.955734
ENSG00000234238	0
ENSG00000270959	32.513	0.155072	0.38377	0.404076	0.686157	0.9562
ENSG00000145012	723.297	0.209881	0.18131	1.15758	0.247035	0.794734
ENSG00000279891	15.6585	0.110857	0.452786	0.244833	0.806586	0.978337
ENSG00000276242	0.898343	-0.521655	1.96086	-0.266034	0.790213
ENSG00000224563	0.765388	-0.368629	1.86038	-0.198147	0.84293
ENSG00000264114	0.507687	0.377691	3.02229	0.124968	0.900549
ENSG00000207651	0.15812	-0.74155	3.03535	-0.244305	0.806995
ENSG00000234076	2.21448	2.93	1.1201	2.61582	0.00890127
ENSG00000188001	5.82063	1.79774	0.720822	2.49402	0.0126306	0.252595
ENSG00000236182	0.696953	1.23966	3.00624	0.412363	0.680073
ENSG00000230115	0.0529084	0.433408	3.04045	0.142547	0.886648
ENSG00000073282	5.10105	-0.358054	0.777075	-0.460771	0.644963
ENSG00000227971	0.0505523	0.44089	3.04092	0.144986	0.884722
ENSG00000216058	0
ENSG00000090530	18.4649	0.980778	0.690783	1.41981	0.155664	0.706829
ENSG00000230077	0.0654372	-0.18339	3.04093	-0.0603073	0.951911
ENSG00000225764	0
ENSG00000252733	0
ENSG00000212489	0
ENSG00000238077	0
ENSG00000163347	0.750868	0.330399	3.001	0.110096	0.912333
ENSG00000113946	0.817576	0.704297	3.01173	0.233851	0.8151
ENSG00000198398	0.207726	0.471703	3.02942	0.155707	0.876264
ENSG00000196083	295.856	0.469211	0.41016	1.14397	0.252636	0.798834
ENSG00000231047	5.60175	0.582534	0.735887	0.791608	0.42859	0.886518
ENSG00000223117	12.1745	0.310185	0.593257	0.522852	0.601078	0.943753
ENSG00000273370	0
ENSG00000228730	0.059206	-0.165241	3.04001	-0.0543555	0.956652
ENSG00000232610	0
ENSG00000214147	0
ENSG00000205835	0.361886	0.114427	3.02412	0.0378382	0.969817
ENSG00000188729	0.18418	0.485289	3.03794	0.159743	0.873084
ENSG00000233308	0.25857	0.16658	3.02589	0.0550516	0.956097
ENSG00000188958	2.93856	0.189016	0.923917	0.204581	0.8379
ENSG00000152492	301.977	0.916823	0.228256	4.01664	5.90331e-05	0.00679023
ENSG00000253548	0
ENSG00000223812	0
ENSG00000201860	0
ENSG00000280857	0
ENSG00000237653	0
ENSG00000232353	0
ENSG00000222583	0
ENSG00000114279	0.790671	1.02879	1.68072	0.612113	0.540463
ENSG00000231383	0
ENSG00000230126	0
ENSG00000226709	0
ENSG00000238902	0
ENSG00000200184	0
ENSG00000180611	15.3513	0.750424	0.737356	1.01772	0.30881	0.832764
ENSG00000232130	0
ENSG00000236229	0
ENSG00000127252	1.85205	-0.601732	1.38849	-0.433373	0.664744
ENSG00000187527	0.102413	0.72292	3.03843	0.237925	0.811939
ENSG00000236508	0
ENSG00000127249	11.9646	0.994603	0.562031	1.76966	0.0767841	0.573199
ENSG00000225473	0.0432429	0.423133	3.03974	0.1392	0.889292
ENSG00000236297	1.338	-2.07156	1.47865	-1.40098	0.161219
ENSG00000198836	1217.17	0.155308	0.187264	0.829349	0.406907	0.879497
ENSG00000224855	9.99066	0.0656401	0.492427	0.133299	0.893957	0.985805
ENSG00000207370	5.37478	0.905687	0.616849	1.46825	0.142037
ENSG00000243991	0
ENSG00000223986	0
ENSG00000229155	0.0654372	-0.18339	3.04093	-0.0603073	0.951911
ENSG00000214146	0.17427	0.522472	3.03068	0.172394	0.863128
ENSG00000238043	0
ENSG00000224403	0.14906	0.83755	3.03383	0.27607	0.782494
ENSG00000230102	1.00263	0.964866	2.05724	0.469009	0.639063
ENSG00000276407	0.0654372	-0.18339	3.04093	-0.0603073	0.951911
ENSG00000229964	0
ENSG00000232874	0.85946	-0.581436	2.2549	-0.257854	0.796519
ENSG00000114315	2.82419	1.32303	1.18187	1.11944	0.262952
ENSG00000242201	0
ENSG00000225742	1.71461	0.225153	1.00071	0.224993	0.821985
ENSG00000238097	0.16449	-0.182906	3.03819	-0.0602024	0.951994
ENSG00000228271	0.621774	-0.925943	3.01571	-0.30704	0.758813
ENSG00000214145	1.40875	-1.67497	1.43201	-1.16966	0.242136
ENSG00000178772	0.696807	1.60293	3.00832	0.532831	0.594151
ENSG00000172061	0.41642	0.605037	3.01629	0.20059	0.841019
ENSG00000178732	12.4302	1.66519	0.724487	2.29844	0.0215366	0.333398
ENSG00000133657	1076.07	0.0783065	0.208771	0.375083	0.707599	0.95994
ENSG00000271483	1.74947	-1.15628	1.13503	-1.01872	0.308336
ENSG00000233058	31.7669	-0.165586	0.372652	-0.444346	0.656792	0.951761
ENSG00000244675	9.69396	-0.0393344	0.68974	-0.0570279	0.954523	0.993828
ENSG00000252053	0
ENSG00000232873	0
ENSG00000231770	30.2531	-0.358954	0.329472	-1.08948	0.275941	0.814598
ENSG00000145014	85.3418	-0.205575	0.24056	-0.854569	0.39279	0.873938
ENSG00000229334	44.0257	-0.376045	0.307486	-1.22297	0.221343	0.774382
ENSG00000272707	4.87767	-0.621158	0.700769	-0.886396	0.375404
ENSG00000041802	527.372	-0.266863	0.204124	-1.30735	0.191092	0.746464
ENSG00000185112	61.3792	0.241045	0.35629	0.676542	0.498696	0.913875
ENSG00000233987	0.22786	0.935966	3.02951	0.308949	0.75736
ENSG00000237222	0.423284	-1.13657	3.02113	-0.376207	0.706763
ENSG00000234805	0.0443234	0.43178	3.04034	0.142017	0.887066
ENSG00000230401	0
ENSG00000238031	0
ENSG00000173950	217.658	-0.511819	0.217276	-2.35561	0.0184922	0.310626
ENSG00000233303	1.80305	0.371707	1.21663	0.305523	0.759968
ENSG00000265333	3.14095	-0.0918065	0.831956	-0.11035	0.912132
ENSG00000244314	0.777961	0.755956	1.83041	0.412998	0.679608
ENSG00000230266	27.4046	-0.330954	0.438679	-0.754432	0.45059	0.893883
ENSG00000206600	0.602923	-1.39284	3.01716	-0.46164	0.64434
ENSG00000281397	0.0444717	-0.179877	3.04071	-0.0591562	0.952828
ENSG00000114331	1161.69	-0.025665	0.129974	-0.197463	0.843465	0.982793
ENSG00000229325	16.7116	0.273311	0.424827	0.643346	0.52	0.921642
ENSG00000227433	6.45494	0.951682	0.690709	1.37783	0.168255	0.718359
ENSG00000207368	4.86859	0.536111	0.844446	0.634867	0.525515
ENSG00000184203	612.232	0.192401	0.306865	0.626991	0.530665	0.924491
ENSG00000252620	1.84576	-0.820366	0.953847	-0.86006	0.389756
ENSG00000223711	4.68136	-0.329452	0.79814	-0.412775	0.679772
ENSG00000265882	0.0692419	0.446591	3.04127	0.146843	0.883256
ENSG00000236844	0.226066	0.440756	3.03047	0.145441	0.884362
ENSG00000236425	0.0432429	0.423133	3.03974	0.1392	0.889292
ENSG00000189058	10.6384	3.11384	0.903241	3.44741	0.000565986	0.0324533
ENSG00000224769	2.2035	0.571595	1.04267	0.548205	0.583551
ENSG00000282206	0.815669	-0.727506	1.65233	-0.440292	0.659726
ENSG00000271662	2.41487	-0.819277	1.03406	-0.792294	0.428189
ENSG00000229178	2.05992	0.636884	1.12899	0.564119	0.572673
ENSG00000242086	273.979	0.154094	0.158388	0.972891	0.330607	0.845062
ENSG00000215837	0
ENSG00000276635	0
ENSG00000207650	15.3095	-0.136672	0.397993	-0.343403	0.731295	0.965431
ENSG00000176945	19.2079	-0.48088	0.455601	-1.05548	0.291204	0.821929
ENSG00000145113	8.50124	0.502151	0.853239	0.588523	0.556181	0.932291
ENSG00000223783	0
ENSG00000235836	0.0529084	0.433408	3.04045	0.142547	0.886648
ENSG00000061938	390.844	-0.0359721	0.185663	-0.193749	0.846373	0.982793
ENSG00000276489	0.0497327	-0.171549	3.04016	-0.0564275	0.955001
ENSG00000224614	15.3503	0.145711	0.482786	0.301813	0.762794	0.972906
ENSG00000226155	0.199396	-1.01838	3.03215	-0.335862	0.736975
ENSG00000273009	1.74841	-1.06793	1.15876	-0.921616	0.356729
ENSG00000239122	0.652422	0.0286144	2.81896	0.0101507	0.991901
ENSG00000231443	5.6447	0.379663	0.576194	0.658915	0.50995	0.917038
ENSG00000260261	37.1471	-0.374825	0.344945	-1.08662	0.277204	0.815551
ENSG00000185485	147.648	0.242349	0.199762	1.21319	0.225059	0.776077
ENSG00000278820	0.176258	0.468089	3.03799	0.154078	0.877548
ENSG00000231464	0.338137	0.541235	3.02448	0.178952	0.857976
ENSG00000072274	4006.95	-0.145474	0.193769	-0.75076	0.452797	0.894814
ENSG00000228413	11.5215	-0.152678	0.482204	-0.316625	0.751528	0.97011
ENSG00000252174	5.92172	0.000549844	0.655489	0.00083883	0.999331	0.999802
ENSG00000224652	0.539927	1.75859	3.01832	0.582639	0.560136
ENSG00000163958	13.9753	1.61832	0.573257	2.82303	0.00475716	0.139101
ENSG00000222335	0
ENSG00000163959	27.6803	0.410003	0.351379	1.16684	0.243274	0.793532
ENSG00000161217	586.967	0.193797	0.176381	1.09874	0.271881	0.812885
ENSG00000272741	0
ENSG00000228028	2.34127	0.517214	0.939287	0.550646	0.581876
ENSG00000213123	8.71903	0.12136	0.473181	0.256476	0.797583	0.977649
ENSG00000237418	0.684778	-0.536834	2.4746	-0.216937	0.828257
ENSG00000273331	0
ENSG00000235897	2.87942	0.0167511	0.840475	0.0199305	0.984099
ENSG00000145107	0.91231	-0.199969	1.61976	-0.123456	0.901746
ENSG00000212146	0.0497327	-0.171549	3.04016	-0.0564275	0.955001
ENSG00000163960	1069.4	-0.14894	0.185343	-0.803592	0.421632	0.883419
ENSG00000206644	0
ENSG00000241868	1.33443	-0.332881	1.38586	-0.240198	0.810176
ENSG00000243339	1.91749	1.70845	1.39832	1.22179	0.221788
ENSG00000226345	3.25359	0.0546374	0.960746	0.0568698	0.954649
ENSG00000225822	11.2456	0.478758	0.58767	0.814671	0.415261	0.880478
ENSG00000225240	0.209171	0.807856	3.03301	0.266354	0.789966
ENSG00000163961	1395.39	-0.241958	0.328768	-0.735953	0.461759	0.897273
ENSG00000273013	5.55646	0.0376821	0.652817	0.0577224	0.95397	0.993777
ENSG00000214097	0.734306	-0.148318	1.93545	-0.0766321	0.938916
ENSG00000213358	0.324691	0.399919	3.02881	0.132039	0.894954
ENSG00000225770	0
ENSG00000185798	117.24	0.0118903	0.225077	0.052828	0.957869	0.994411
ENSG00000174013	271.399	-0.0265198	0.212559	-0.124764	0.90071	0.987326
ENSG00000232065	1.61994	1.72131	1.12234	1.53368	0.125108
ENSG00000174004	1258.8	0.263286	0.176864	1.48864	0.136582	0.686433
ENSG00000163964	123.498	-0.0972933	0.200813	-0.484497	0.628033	0.94818
ENSG00000174007	49.2714	-0.431942	0.419904	-1.02867	0.303636	0.829117
ENSG00000201441	1.3412	0.654175	1.50949	0.433374	0.664743
ENSG00000180370	2156.93	-0.15241	0.150483	-1.01281	0.311152	0.834117
ENSG00000272359	3.98611	0.97451	0.836807	1.16456	0.244198
ENSG00000206892	0.101083	-0.457375	3.03786	-0.150558	0.880324
ENSG00000119231	850.532	-0.00279001	0.20067	-0.0139034	0.988907	0.998591
ENSG00000230732	16.9136	0.0152744	0.371633	0.0411007	0.967216	0.995379
ENSG00000114503	542.706	-0.0953279	0.155913	-0.611416	0.540924	0.927603
ENSG00000225578	4.6882	-0.650714	0.633476	-1.02721	0.304321
ENSG00000270170	136.227	0.172501	0.253107	0.681532	0.495535	0.913696
ENSG00000119227	99.0059	-0.0308357	0.218738	-0.140971	0.887893	0.985009
ENSG00000233487	0.906261	-0.794103	2.04183	-0.388918	0.697337
ENSG00000163975	84.1552	0.395159	0.330002	1.19745	0.231133	0.782352
ENSG00000228109	39.8084	-0.233889	0.264759	-0.883404	0.377018	0.871075
ENSG00000075711	626.699	-0.270431	0.153954	-1.75657	0.0789912	0.578969
ENSG00000265850	0.131892	0.0835386	3.03903	0.0274886	0.97807
ENSG00000227375	0.615854	0.927952	2.23731	0.414762	0.678316
ENSG00000235126	0.168896	0.127859	3.03182	0.0421723	0.966361
ENSG00000229912	0.730299	0.818719	3.02079	0.271028	0.78637
ENSG00000237167	0.174068	0.23228	3.03058	0.0766453	0.938906
ENSG00000272989	8.6467	-0.126594	0.496513	-0.254965	0.79875	0.977649
ENSG00000161267	191.855	-0.431544	0.322892	-1.3365	0.181387	0.735571
ENSG00000214135	155.133	0.270292	0.180128	1.50055	0.133472	0.680294
ENSG00000213519	0.0945934	0.121764	3.03963	0.040059	0.968046
ENSG00000249626	6.92471	0.0928051	0.619279	0.14986	0.880875	0.984123
ENSG00000273308	0.633024	0.494015	2.52888	0.195349	0.84512
ENSG00000236833	0.144576	0.850805	3.03514	0.280318	0.779233
ENSG00000145016	533.161	0.0325649	0.146184	0.222766	0.823718	0.980653
ENSG00000216042	0
ENSG00000122068	1096.31	-0.037179	0.206096	-0.180396	0.856841	0.982793
ENSG00000273375	3.6801	0.497021	0.941058	0.528151	0.597395
ENSG00000186001	629.873	-0.321889	0.261199	-1.23235	0.217818	0.770945
ENSG00000234136	7.88808	0.989466	0.691644	1.4306	0.152545	0.704399
ENSG00000234742	10.2342	0.518219	0.504174	1.02786	0.304017	0.829187
ENSG00000114473	88.8222	-0.0935939	0.225484	-0.41508	0.678083	0.954994
ENSG00000199306	0.12042	0.108227	3.03899	0.0356127	0.971591
ENSG00000182899	5072.25	-0.239214	0.203745	-1.17408	0.240361	0.791832
ENSG00000185621	138.805	-0.276489	0.33027	-0.837161	0.402502	0.877326
ENSG00000201622	0.285105	-0.297165	3.02547	-0.0982211	0.921757
ENSG00000232832	0.960211	0.942269	1.9343	0.487137	0.626162
ENSG00000226435	10.1671	0.323238	0.550446	0.58723	0.557049	0.932884
ENSG00000212297	0.413858	-0.623221	3.02052	-0.206329	0.836534
ENSG00000232783	0.281858	0.0128354	3.02614	0.00424152	0.996616
ENSG00000213113	0
ENSG00000236246	0
ENSG00000236438	22.1583	0.63159	0.30657	2.06018	0.039381	0.443567
ENSG00000222792	0
ENSG00000230304	0
ENSG00000226008	0
ENSG00000248302	0.29489	-0.164568	3.01947	-0.0545024	0.956535
ENSG00000272602	185.79	-0.13662	0.238028	-0.573966	0.565991	0.934626
ENSG00000207643	2.74584	-0.259889	1.00591	-0.258361	0.796128
ENSG00000250238	0
ENSG00000250312	207.44	-0.265754	0.272828	-0.974071	0.330021	0.844695
ENSG00000211553	15.1766	-0.0201584	0.424202	-0.0475209	0.962098	0.994548
ENSG00000275426	2.77223	0.614818	0.945397	0.650328	0.515481
ENSG00000250892	6.0811	0.269278	0.654544	0.411398	0.680781	0.954994
ENSG00000198155	24.6739	0.0157217	0.376766	0.0417281	0.966715	0.995295
ENSG00000252616	1.27837	-0.678648	1.65397	-0.410315	0.681575
ENSG00000251188	1.35966	-2.02939	1.57614	-1.28757	0.197896
ENSG00000251689	0.203187	0.724579	3.02993	0.23914	0.810997
ENSG00000186777	1.98004	0.280039	1.4449	0.193812	0.846323
ENSG00000251535	1.32815	0.234246	1.46588	0.159799	0.873039
ENSG00000131127	262.621	-0.400386	0.241181	-1.6601	0.0968934	0.620767
ENSG00000248564	6.95847	0.3076	0.568879	0.540713	0.588705	0.940472
ENSG00000250321	14.8272	0.215062	0.375347	0.572968	0.566667	0.934668
ENSG00000207642	5.5757	0.414589	0.568378	0.729426	0.465741	0.898269
ENSG00000281016	5.48863	0.368932	0.72844	0.506469	0.612528	0.945466
ENSG00000249025	0
ENSG00000211482	1.14857	-0.803483	1.40471	-0.57199	0.567329
ENSG00000272885	0.835591	-1.4663	1.84713	-0.793827	0.427296
ENSG00000251595	8.4774	-0.714208	0.780811	-0.9147	0.360349	0.860502
ENSG00000182903	254.894	-0.502072	0.224979	-2.23164	0.0256391	0.359965
ENSG00000252150	5.58781	-0.501516	0.66058	-0.759205	0.44773	0.893452
ENSG00000174227	349.394	0.0710803	0.176046	0.403759	0.68639	0.9562
ENSG00000273238	0.51812	-0.529309	3.02405	-0.175033	0.861054
ENSG00000133256	60.6622	-0.176861	0.191956	-0.92136	0.356862	0.858397
ENSG00000242686	6.30033	-0.715101	0.82821	-0.863429	0.387902	0.873669
ENSG00000272927	27.0602	-0.323132	0.308938	-1.04594	0.295587	0.824194
ENSG00000169020	135.638	0.0544632	0.197545	0.275701	0.782778	0.975117
ENSG00000215375	59.0241	0.360965	0.237869	1.5175	0.129141	0.67262
ENSG00000169026	23.1303	0.844553	0.338254	2.4968	0.0125319	0.252595
ENSG00000185619	744.06	0.0860293	0.156445	0.549903	0.582386	0.939696
ENSG00000248416	1.65619	1.58433	1.25682	1.26059	0.207458
ENSG00000272588	13.8303	0.552981	0.456723	1.21076	0.225988	0.777489
ENSG00000249592	20.0039	0.273564	0.391786	0.69825	0.485021	0.908208
ENSG00000233799	4.65281	1.40538	0.791605	1.77536	0.0758386
ENSG00000168993	4.08479	0.757063	1.06146	0.713229	0.475704
ENSG00000260262	0.288413	0.0629603	3.02844	0.0207896	0.983413
ENSG00000178950	481.124	0.208973	0.146733	1.42418	0.154395	0.705436
ENSG00000127419	148.972	0.0696573	0.194722	0.357726	0.720548	0.963057
ENSG00000145214	78.0212	0.0723714	0.250733	0.28864	0.772857	0.9741
ENSG00000145217	17.9798	0.238275	0.439699	0.541905	0.587884	0.940472
ENSG00000127415	117.734	0.124601	0.268585	0.463918	0.642707	0.950308
ENSG00000127418	239.947	0.0781517	0.341923	0.228565	0.819207	0.979832
ENSG00000250259	0
ENSG00000178222	20.3445	0.660215	0.719332	0.917817	0.358715	0.858761
ENSG00000251639	1.33481	-0.233899	1.7865	-0.130925	0.895834
ENSG00000251652	5.71775	0.857485	1.03606	0.827638	0.407875	0.879574
ENSG00000215367	11.5746	0.0316499	0.651295	0.0485953	0.961242	0.994417
ENSG00000212458	2.27455	-0.0457711	1.39002	-0.0329285	0.973732
ENSG00000227189	5.60168	-0.886499	0.782712	-1.1326	0.257382	0.800086
ENSG00000159674	57.7249	-0.316625	0.342142	-0.925422	0.354747	0.857812
ENSG00000273179	0.702532	-1.4813	1.92729	-0.768594	0.442135
ENSG00000280927	22.3375	0.338853	0.389513	0.86994	0.384333	0.873514
ENSG00000159692	426.233	-0.0326258	0.131445	-0.248208	0.803973	0.978337
ENSG00000196810	229.278	-0.243314	0.240557	-1.01146	0.311795	0.83428
ENSG00000090316	308.244	0.0996797	0.159645	0.624382	0.532377	0.924981
ENSG00000163945	160.819	-0.139859	0.21758	-0.642794	0.520358	0.921642
ENSG00000254094	0.111911	0.716678	3.03794	0.235909	0.813503
ENSG00000253399	1.59263	0.370211	1.23159	0.300597	0.763722
ENSG00000179979	152.583	-0.165512	0.234587	-0.705548	0.480469	0.90483
ENSG00000235608	0
ENSG00000272783	0.280786	0.839864	3.02407	0.277726	0.781222
ENSG00000244459	12.2756	-0.348901	0.490939	-0.710681	0.477282	0.904055
ENSG00000174137	10.8735	-0.603503	0.541219	-1.11508	0.264816	0.806386
ENSG00000207009	0.542829	-0.799557	2.6344	-0.303506	0.761504
ENSG00000163950	853.039	-0.126682	0.231354	-0.547568	0.583989	0.939696
ENSG00000270195	54.4504	0.110932	0.285527	0.388516	0.697635	0.95817
ENSG00000168936	152.08	-0.118597	0.177581	-0.667843	0.504234	0.914347
ENSG00000013810	1291.61	-0.0799364	0.12475	-0.640774	0.52167	0.921899
ENSG00000068078	19.851	-0.265915	0.436856	-0.608703	0.542721	0.927603
ENSG00000168924	619.391	-0.0567774	0.175457	-0.323597	0.746243	0.968722
ENSG00000240455	1.3959	1.02322	1.5837	0.646098	0.518216
ENSG00000109685	2014.02	-0.0938353	0.154246	-0.608348	0.542957	0.927764
ENSG00000249784	1.87437	0.594294	1.10281	0.538891	0.589962
ENSG00000185049	300.347	-0.0790544	0.165479	-0.477731	0.632842	0.94818
ENSG00000216105	0
ENSG00000243449	19.8031	0.147676	0.406383	0.363392	0.716312	0.961956
ENSG00000185818	32.0237	0.0252426	0.48194	0.0523771	0.958228	0.994411
ENSG00000130997	14.1888	0.0915453	0.400482	0.228588	0.819189	0.979832
ENSG00000249006	0.428159	-0.953013	2.83609	-0.336031	0.736848
ENSG00000250623	0.101903	0.134974	3.04052	0.0443917	0.964592
ENSG00000214367	287.881	-0.316887	0.171031	-1.8528	0.0639107	0.537819
ENSG00000249047	6.67604	-0.13802	0.503858	-0.273926	0.784141	0.975396
ENSG00000123933	979.964	0.256381	0.281825	0.909718	0.362971	0.862595
ENSG00000265080	0
ENSG00000159733	22.5522	0.474174	0.446365	1.0623	0.288099	0.820969
ENSG00000251148	0.208175	0.103644	3.03688	0.0341283	0.972775
ENSG00000239247	1.55794	2.47951	1.48417	1.67063	0.094794
ENSG00000249077	0.783747	-0.344012	1.87871	-0.183111	0.854711
ENSG00000206113	2.74408	1.9569	1.21426	1.61159	0.107051
ENSG00000249428	0
ENSG00000063978	1025.74	0.295731	0.221473	1.33529	0.181781	0.735811
ENSG00000248399	0.0497327	-0.171549	3.04016	-0.0564275	0.955001
ENSG00000251229	24.6673	-0.025141	0.374466	-0.0671382	0.946472	0.993339
ENSG00000248155	1.06956	0.136346	1.56781	0.0869658	0.930699
ENSG00000206738	0.976233	0.306868	1.40695	0.218109	0.827344
ENSG00000125386	944.85	-0.0989137	0.169768	-0.582641	0.560135	0.933468
ENSG00000168884	148.627	0.166546	0.251117	0.66322	0.50719	0.915068
ENSG00000087266	550.039	0.679708	0.219517	3.09639	0.00195895	0.0784923
ENSG00000087274	1219.19	-0.00347763	0.113092	-0.0307503	0.975469	0.996481
ENSG00000109736	386.516	-0.014527	0.209863	-0.0692211	0.944814	0.992806
ENSG00000249673	153.258	-0.0795009	0.163356	-0.486671	0.626491	0.947386
ENSG00000087269	419.104	-0.019596	0.169181	-0.115829	0.907788	0.987653
ENSG00000125388	117.223	-0.188721	0.22828	-0.826705	0.408404	0.879574
ENSG00000278136	0.0505523	0.44089	3.04092	0.144986	0.884722
ENSG00000199335	0.254473	0.497719	3.03001	0.164263	0.869524
ENSG00000251075	0.0483029	-0.189559	3.0413	-0.0623283	0.950301
ENSG00000278778	0
ENSG00000274693	0.0497327	-0.171549	3.04016	-0.0564275	0.955001
ENSG00000197386	2120.03	-0.0450072	0.121066	-0.371758	0.710073	0.960974
ENSG00000188981	8.0107	-0.0324857	0.536596	-0.0605402	0.951725	0.993711
ENSG00000159788	119.763	0.416082	0.209293	1.98804	0.0468078	0.472383
ENSG00000248840	4.04001	-0.189091	0.998302	-0.189413	0.849769
ENSG00000248843	5.12661	-0.0917192	0.873938	-0.104949	0.916416
ENSG00000109758	0.724457	-0.0411476	1.95125	-0.0210878	0.983176
ENSG00000175920	6.96628	1.22653	0.77	1.59289	0.111184	0.648084
ENSG00000261643	15.2778	-0.203228	0.492839	-0.412361	0.680075	0.954994
ENSG00000163956	691.107	0.244398	0.242104	1.00948	0.312747	0.834604
ENSG00000280230	0.127332	0.739301	3.03952	0.24323	0.807828
ENSG00000270090	0
ENSG00000216560	0
ENSG00000250681	0
ENSG00000250632	0
ENSG00000250986	5.77788	0.0318194	3.02302	0.0105257	0.991602	0.998846
ENSG00000184160	3.69551	0.694547	3.01922	0.230041	0.81806
ENSG00000251166	0
ENSG00000234386	0
ENSG00000249522	0.355236	-0.193094	3.02592	-0.0638133	0.949119
ENSG00000253917	0
ENSG00000271977	0
ENSG00000251271	2.26854	-0.164367	0.914362	-0.179762	0.85734
ENSG00000251669	26.8666	-0.222782	0.457995	-0.48643	0.626662	0.947386
ENSG00000250476	0.139394	0.848597	3.03498	0.279606	0.77978
ENSG00000243894	0.427078	-0.298325	3.0186	-0.098829	0.921274
ENSG00000221301	0
ENSG00000250940	0.203784	-0.610496	3.03065	-0.20144	0.840354
ENSG00000248669	0
ENSG00000198787	0
ENSG00000250381	0
ENSG00000250710	0
ENSG00000249844	0.059206	-0.165241	3.04001	-0.0543555	0.956652
ENSG00000163982	0.177618	-0.187192	3.02891	-0.0618016	0.950721
ENSG00000132406	76.5278	-0.055358	0.222042	-0.249313	0.803119	0.978337
ENSG00000145220	217.705	-0.294394	0.259571	-1.13416	0.256729	0.800086
ENSG00000168826	79.8131	0.265307	0.268775	0.987095	0.323596	0.839617
ENSG00000248516	2.77478	2.12055	1.60958	1.31745	0.187687
ENSG00000168824	18.6971	0.746883	0.429	1.74099	0.0816859	0.584877
ENSG00000168818	330.106	0.162444	0.196761	0.825593	0.409035	0.879596
ENSG00000248221	3.42307	1.25181	0.801965	1.56094	0.118539
ENSG00000237170	4.75873	0.262847	0.758787	0.346404	0.729039
ENSG00000247708	54.8569	-0.173483	0.326318	-0.531639	0.594976	0.942137
ENSG00000280310	0.89202	0.549161	1.87107	0.2935	0.76914
ENSG00000273396	0.420974	-0.0428822	3.01908	-0.0142037	0.988667
ENSG00000163132	0.388969	-1.09606	3.02471	-0.362368	0.717077
ENSG00000251587	0
ENSG00000200761	0
ENSG00000170891	474.713	-0.337988	0.188385	-1.79413	0.0727918	0.561349
ENSG00000152953	228.744	-0.0619515	0.193555	-0.320072	0.748914	0.969868
ENSG00000252266	0.203645	-0.482803	3.03411	-0.159125	0.87357
ENSG00000201496	0.971626	-0.243134	1.72828	-0.140679	0.888123
ENSG00000082929	3.8227	0.719001	1.0545	0.68184	0.49534
ENSG00000173040	64.3356	0.715457	0.414478	1.72616	0.0843179	0.590835
ENSG00000072840	112.565	0.495309	0.356997	1.38743	0.165311	0.715443
ENSG00000072832	38.7621	0.477455	0.563724	0.846967	0.397013	0.874749
ENSG00000181215	1.02843	-1.18754	1.65608	-0.717077	0.473327
ENSG00000263631	0
ENSG00000152969	0.380737	-0.647246	3.01887	-0.2144	0.830235
ENSG00000249896	0.192176	0.257277	3.02725	0.0849871	0.932272
ENSG00000251408	0
ENSG00000269908	0
ENSG00000109501	38.4336	1.62025	0.405534	3.99534	6.46009e-05	0.00725582
ENSG00000074211	0.517253	0.323643	3.01461	0.107358	0.914505
ENSG00000013288	572.157	0.232367	0.186045	1.24898	0.211673	0.766556
ENSG00000179010	2236.44	-0.0702309	0.158632	-0.442729	0.657962	0.951761
ENSG00000251580	6.87365	-0.0992559	0.589321	-0.168424	0.86625	0.983618
ENSG00000170846	119.767	-0.205067	0.194745	-1.05301	0.292338	0.822562
ENSG00000246526	4.02524	0.531615	0.817793	0.650061	0.515653
ENSG00000279859	1.01346	1.36304	1.90256	0.716428	0.473727
ENSG00000163993	15.751	2.15117	0.849386	2.53262	0.0113215	0.239129
ENSG00000282742	0.194529	0.133443	3.03167	0.0440164	0.964891
ENSG00000178988	549.908	-0.0841907	0.239197	-0.351972	0.724859	0.964089
ENSG00000186222	90.2899	0.0275853	0.219753	0.125529	0.900105	0.987282
ENSG00000170871	599.976	0.323791	0.251384	1.28803	0.197734	0.753767
ENSG00000132405	532.01	0.100542	0.196437	0.511829	0.608771	0.944793
ENSG00000187904	1.8299	-0.683037	1.6874	-0.404785	0.685635
ENSG00000202392	1.72576	-0.0247124	1.07286	-0.0230342	0.981623
ENSG00000265550	1.16521	0.0811674	1.65617	0.0490091	0.960912
ENSG00000245748	6.96084	1.01359	0.627194	1.61607	0.106079	0.638143
ENSG00000173013	5.19834	0.914502	0.602038	1.51901	0.12876
ENSG00000173011	123.473	0.866712	0.265948	3.25896	0.00111822	0.0528693
ENSG00000109519	264.671	0.0476618	0.193321	0.246542	0.805262	0.978337
ENSG00000245468	1.7242	0.12218	1.18684	0.102946	0.918006
ENSG00000200867	0
ENSG00000184985	3.22274	2.03077	1.04225	1.94845	0.0513607
ENSG00000264658	0
ENSG00000275916	0
ENSG00000178597	0
ENSG00000266690	0
ENSG00000272620	33.2856	2.32494	1.23369	1.88454	0.0594923	0.523926
ENSG00000196526	20.4484	2.14329	0.5833	3.67441	0.000238398	0.0173739
ENSG00000228919	0
ENSG00000163995	1.22977	1.27697	2.28071	0.559902	0.575546
ENSG00000207807	0
ENSG00000273267	0.0580901	0.436101	3.04062	0.143425	0.885955
ENSG00000251460	0
ENSG00000250471	0.390234	-1.29552	3.02107	-0.42883	0.668047
ENSG00000125089	176.548	0.66982	0.226285	2.96008	0.00307564	0.10431
ENSG00000276852	4.27067	1.0929	0.862873	1.26658	0.205305
ENSG00000281359	1.39996	0.219892	1.48047	0.148528	0.881926
ENSG00000170801	149.077	-0.181411	0.375258	-0.48343	0.62879	0.94818
ENSG00000249145	0
ENSG00000248986	0.0692419	0.446591	3.04127	0.146843	0.883256
ENSG00000251615	69.9055	-0.474464	0.295265	-1.60691	0.108074	0.642653
ENSG00000087008	90.6409	-0.228953	0.319195	-0.717282	0.4732	0.902241
ENSG00000202054	0.308564	-0.707326	3.02213	-0.234049	0.814947
ENSG00000155275	224.846	-0.195031	0.155884	-1.25113	0.210887	0.765449
ENSG00000251186	1.82085	0.506222	1.00394	0.504236	0.614095
ENSG00000205959	12.6381	-0.0838253	0.547704	-0.153048	0.87836	0.983776
ENSG00000155269	0.320258	0.101128	3.02556	0.0334244	0.973336
ENSG00000109625	0.098646	0.128322	3.03931	0.0422209	0.966323
ENSG00000250915	0
ENSG00000215612	0.0580901	0.436101	3.04062	0.143425	0.885955
ENSG00000258507	0
ENSG00000197468	0.532854	-0.19511	3.0249	-0.0645012	0.948571
ENSG00000249272	0.059206	-0.165241	3.04001	-0.0543555	0.956652
ENSG00000250804	0
ENSG00000249347	0
ENSG00000271057	0.301627	-0.58787	3.02558	-0.1943	0.845941
ENSG00000238726	0.189099	0.142739	3.02953	0.0471161	0.962421
ENSG00000251313	2.91298	-0.126175	1.07866	-0.116974	0.906881
ENSG00000250342	1.33631	-1.43752	1.51907	-0.946317	0.343987
ENSG00000249767	12.0718	-0.259662	0.521732	-0.497691	0.618702	0.945483
ENSG00000163612	1.53228	0.126749	1.18825	0.106668	0.915052
ENSG00000250268	0.508705	1.08514	3.01948	0.359379	0.719312
ENSG00000264372	0.0864858	0.562738	3.03687	0.185302	0.852992
ENSG00000229924	0.518027	0.781324	3.01546	0.259106	0.795554
ENSG00000231396	0
ENSG00000233136	0
ENSG00000227551	0
ENSG00000232399	0
ENSG00000249482	0
ENSG00000223569	0
ENSG00000250231	0.141374	0.466853	3.0326	0.153945	0.877653
ENSG00000249104	0
ENSG00000250844	0.0497327	-0.171549	3.04016	-0.0564275	0.955001
ENSG00000248920	0
ENSG00000250745	0
ENSG00000249811	0
ENSG00000248933	0
ENSG00000250913	0
ENSG00000232264	0
ENSG00000230430	0
ENSG00000229579	0
ENSG00000227140	0
ENSG00000235780	0
ENSG00000231051	0
ENSG00000231637	0
ENSG00000251694	0
ENSG00000228856	0
ENSG00000205946	0.0937952	0.719797	3.03815	0.23692	0.812719
ENSG00000219492	0.18708	0.171632	3.03081	0.0566292	0.954841
ENSG00000188438	0
ENSG00000252307	0
ENSG00000232773	0
ENSG00000186146	0
ENSG00000248364	0.0444717	-0.179877	3.04071	-0.0591562	0.952828
ENSG00000266246	0
ENSG00000250884	0
ENSG00000251624	0.118412	-0.181491	3.03182	-0.0598621	0.952265
ENSG00000249866	0
ENSG00000249443	0
ENSG00000242034	5.38543	-0.393156	0.855687	-0.459463	0.645902	0.950434
ENSG00000221275	1.33064	-1.60985	1.91901	-0.838899	0.401526
ENSG00000244004	5.76725	0.00582748	0.553979	0.0105193	0.991607	0.998846
ENSG00000249799	0.854282	-1.14571	2.59738	-0.441102	0.659139
ENSG00000250942	3.34547	0.440504	1.05333	0.418201	0.6758
ENSG00000186234	0.120592	0.10604	3.03894	0.0348938	0.972164
ENSG00000251087	0.11618	0.513676	3.03431	0.169289	0.865569
ENSG00000203436	0
ENSG00000249563	0
ENSG00000250425	0.197295	0.0478803	3.02947	0.0158049	0.98739
ENSG00000109667	46.8505	0.342487	0.304688	1.12406	0.260989	0.802747
ENSG00000169676	0.141889	0.240977	3.03372	0.0794329	0.936688
ENSG00000252002	0.113493	0.144151	3.04014	0.0474159	0.962182
ENSG00000249219	0.200958	-1.01343	3.0318	-0.334265	0.738179
ENSG00000250413	1.86107	0.215518	1.43023	0.150688	0.880222
ENSG00000261490	178.252	0.216809	0.247385	0.876402	0.380812	0.872382
ENSG00000071127	1261.63	0.37369	0.198725	1.88044	0.0600485	0.524264
ENSG00000264931	0.364105	-0.754959	3.01901	-0.250068	0.802535
ENSG00000223086	5.35991	0.482683	0.582386	0.828803	0.407216
ENSG00000250393	0
ENSG00000251296	0.270051	0.804271	3.02927	0.2655	0.790624
ENSG00000248777	0
ENSG00000271544	0
ENSG00000250040	0
ENSG00000250573	0
ENSG00000250074	0
ENSG00000250505	0.0929756	0.122244	3.0396	0.0402172	0.96792
ENSG00000251278	0.0966058	-0.217956	3.03287	-0.0718646	0.94271
ENSG00000251338	0.0483029	-0.189559	3.0413	-0.0623283	0.950301
ENSG00000250613	0.095024	0.129125	3.03258	0.0425792	0.966037
ENSG00000178163	472.085	-0.0934901	0.167772	-0.557245	0.57736	0.938805
ENSG00000248419	0.179461	0.228698	3.03077	0.0754585	0.93985
ENSG00000109684	20.9315	0.552916	0.487047	1.13524	0.256274	0.800086
ENSG00000281045	0.143523	0.230337	3.03415	0.0759148	0.939487
ENSG00000249334	0.241579	1.39673	3.02791	0.461287	0.644593
ENSG00000283083	0
ENSG00000207716	0.157612	0.102655	3.03277	0.0338486	0.972998
ENSG00000250896	5.6308	-0.180121	0.658081	-0.273706	0.78431	0.975396
ENSG00000002587	70.895	1.44519	0.434386	3.32697	0.000877952	0.043999
ENSG00000222182	1.98959	1.82326	1.15944	1.57254	0.115826
ENSG00000251152	3.61692	0.560718	1.07165	0.52323	0.600814
ENSG00000249631	0.366112	0.131963	3.02619	0.0436069	0.965218
ENSG00000248300	0.223121	-0.281514	3.02855	-0.0929532	0.925941
ENSG00000248262	0.109441	0.135783	3.04057	0.044657	0.964381
ENSG00000266669	0
ENSG00000251210	0.0444717	-0.179877	3.04071	-0.0591562	0.952828
ENSG00000212282	0
ENSG00000249995	0.29603	-0.191897	3.02653	-0.0634049	0.949444
ENSG00000249780	0
ENSG00000275277	0
ENSG00000250371	0.736854	-1.39309	2.16872	-0.642357	0.520642
ENSG00000250098	0.141374	0.466853	3.0326	0.153945	0.877653
ENSG00000205940	4.89723	-0.0570877	0.891938	-0.0640041	0.948967
ENSG00000157869	97.0959	-0.186924	0.228106	-0.819462	0.412523	0.880296
ENSG00000281202	0.10028	0.119177	3.03983	0.0392052	0.968727
ENSG00000109705	0.177618	-0.187192	3.02891	-0.0618016	0.950721
ENSG00000246095	0.241886	0.548237	3.0289	0.181002	0.856366
ENSG00000038219	1957.82	0.0323151	0.13719	0.23555	0.813782	0.978987
ENSG00000281620	0
ENSG00000266240	0.436156	0.0826915	3.01891	0.0273912	0.978148
ENSG00000249148	0.137336	0.509114	3.03412	0.167796	0.866744
ENSG00000242209	0
ENSG00000250634	0.55441	-0.672912	3.01327	-0.223316	0.82329
ENSG00000281488	0
ENSG00000250497	0.868211	0.349847	1.86337	0.187749	0.851073
ENSG00000224569	1.26561	-0.752516	1.62488	-0.46312	0.643278
ENSG00000248698	0.224739	-0.0508209	3.02828	-0.0167821	0.98661
ENSG00000251317	0.0513505	-0.171992	3.04019	-0.0565729	0.954885
ENSG00000251679	0.059206	-0.165241	3.04001	-0.0543555	0.956652
ENSG00000249988	0.0432429	0.423133	3.03974	0.1392	0.889292
ENSG00000251412	0.0706869	0.448234	3.04137	0.147379	0.882833
ENSG00000248425	0.0513505	-0.171992	3.04019	-0.0565729	0.954885
ENSG00000248360	3.61217	-0.164826	1.059	-0.155643	0.876314
ENSG00000251252	0.118412	-0.181491	3.03182	-0.0598621	0.952265
ENSG00000202449	0
ENSG00000247624	2.80328	0.293891	0.748424	0.392679	0.694556
ENSG00000137449	165.218	0.326289	0.260025	1.25484	0.209538	0.764651
ENSG00000249252	16.2497	0.107214	0.452582	0.236893	0.81274	0.978885
ENSG00000199420	0
ENSG00000163145	4.46484	0.876796	0.814404	1.07661	0.281654
ENSG00000251379	1.35895	-0.82261	1.50274	-0.547406	0.5841
ENSG00000048342	53.349	-0.349477	0.40032	-0.872996	0.382665	0.873161
ENSG00000249930	1.07773	0.337538	1.79809	0.187721	0.851096
ENSG00000273133	5.76386	0.495334	0.765711	0.646893	0.517701	0.920732
ENSG00000118564	777.311	0.265776	0.189254	1.40434	0.160218	0.710026
ENSG00000237765	90.7037	-0.0232536	0.188096	-0.123626	0.901611	0.987326
ENSG00000109743	161.657	0.615237	0.285748	2.15307	0.0313128	0.399905
ENSG00000214846	3.80224	-0.485651	0.701247	-0.692554	0.488589
ENSG00000248188	0.238338	0.738868	3.03073	0.243792	0.807392
ENSG00000004468	2509.43	0.0699178	0.194816	0.358891	0.719677	0.962859
ENSG00000251644	0.158414	-0.55301	3.03255	-0.182358	0.855302
ENSG00000137440	0
ENSG00000137441	3.57294	0.885131	0.867441	1.02039	0.307542
ENSG00000007062	1757.6	-0.760825	0.29542	-2.5754	0.0100124	0.225801
ENSG00000169762	768.575	-0.133342	0.250859	-0.53154	0.595044	0.942137
ENSG00000249234	6.01605	0.0930743	0.574223	0.162088	0.871237	0.983687
ENSG00000263327	87.5217	0.0864212	0.379582	0.227675	0.819899	0.980101
ENSG00000242358	0
ENSG00000248851	2.13904	0.243896	1.31919	0.184883	0.853321
ENSG00000249506	0.110557	-0.483414	3.03955	-0.159041	0.873636
ENSG00000248138	0.323034	1.25627	3.02857	0.414805	0.678285
ENSG00000169744	10.5358	1.07433	0.629371	1.70699	0.0878241	0.598198
ENSG00000249998	0
ENSG00000251212	0
ENSG00000250819	0
ENSG00000206780	0
ENSG00000215278	0.0945934	0.121764	3.03963	0.040059	0.968046
ENSG00000151552	210.464	-0.0463008	0.220086	-0.210376	0.833374	0.981488
ENSG00000249581	0
ENSG00000249488	0
ENSG00000002549	1029.78	0.298884	0.230307	1.29777	0.194367	0.750327
ENSG00000249502	9.94449	0.265488	0.455995	0.582217	0.56042	0.933508
ENSG00000118579	1107	-0.185888	0.142534	-1.30417	0.192177	0.747945
ENSG00000047662	23.4963	0.183803	0.410099	0.448192	0.654014	0.951761
ENSG00000163257	978.836	-0.206863	0.202111	-1.02351	0.306065	0.831122
ENSG00000109805	430.343	-0.0617144	0.25535	-0.241686	0.809024	0.978626
ENSG00000178177	172.122	-0.133716	0.195422	-0.68424	0.493823	0.912639
ENSG00000235413	13.312	0.340412	0.461642	0.737394	0.460883	0.897038
ENSG00000251048	0.0497327	-0.171549	3.04016	-0.0564275	0.955001
ENSG00000279918	0
ENSG00000248238	0
ENSG00000251816	0
ENSG00000279379	0
ENSG00000248515	0
ENSG00000249441	0
ENSG00000241612	0.803691	0.882615	1.87305	0.471218	0.637485
ENSG00000250611	0
ENSG00000145147	4.31106	1.68792	1.13524	1.48684	0.137056
ENSG00000248228	0.118412	-0.181491	3.03182	-0.0598621	0.952265
ENSG00000207732	0
ENSG00000163138	128.33	-0.162553	0.209587	-0.775585	0.437994	0.889927
ENSG00000185774	21.0855	0.149913	0.427321	0.35082	0.725723	0.964408
ENSG00000272995	0.582027	0.372923	2.58363	0.144341	0.885231
ENSG00000250243	0
ENSG00000250092	0
ENSG00000242768	0.0692419	0.446591	3.04127	0.146843	0.883256
ENSG00000248343	0
ENSG00000280650	0.372521	0.519617	3.02624	0.171704	0.86367
ENSG00000250039	1.96646	-0.756952	1.1736	-0.644982	0.518939
ENSG00000239001	0
ENSG00000152990	432.673	-0.285729	0.228821	-1.2487	0.211774	0.766556
ENSG00000273832	0
ENSG00000244538	0.317422	-0.862226	3.02257	-0.285262	0.775443
ENSG00000251516	0
ENSG00000249948	0.52383	-0.193266	3.01537	-0.0640937	0.948896
ENSG00000237350	5.84682	0.870883	0.656257	1.32705	0.184494	0.740824
ENSG00000248837	0
ENSG00000249645	0
ENSG00000249547	0
ENSG00000251220	0.0654372	-0.18339	3.04093	-0.0603073	0.951911
ENSG00000250137	0.0505523	0.44089	3.04092	0.144986	0.884722
ENSG00000251292	0
ENSG00000109819	21.8903	0.318804	0.896538	0.355595	0.722144	0.963138
ENSG00000249453	0.32305	-0.192613	3.02651	-0.0636418	0.949255
ENSG00000222262	0
ENSG00000109606	2082.13	-0.070377	0.178284	-0.394747	0.69303	0.957256
ENSG00000207697	3.92628	0.344321	0.69004	0.498988	0.617788
ENSG00000243005	1.94289	0.878633	1.01252	0.867768	0.385522
ENSG00000249256	0
ENSG00000261121	0
ENSG00000251638	0
ENSG00000248444	0
ENSG00000109610	0.425621	0.843546	3.0162	0.279672	0.779729
ENSG00000181982	94.7791	-0.188192	0.332801	-0.565479	0.571748	0.93656
ENSG00000153012	6.28866	1.49562	0.770081	1.94216	0.0521174	0.495833
ENSG00000109618	154.606	-0.18107	0.175592	-1.0312	0.302448	0.828209
ENSG00000281501	33.4016	-0.957458	0.499662	-1.91621	0.0553384	0.506928
ENSG00000281028	0
ENSG00000271172	3.814	0.276692	0.987343	0.280239	0.779294
ENSG00000038210	72.2352	-0.240362	0.246368	-0.975619	0.329253	0.844282
ENSG00000278135	0.977358	0.0120772	1.71556	0.00703981	0.994383
ENSG00000168228	100.142	-0.0744525	0.206405	-0.360711	0.718315	0.962853
ENSG00000264496	0.760352	0.358081	1.56264	0.229152	0.818751
ENSG00000053900	280.122	-0.155897	0.183694	-0.84868	0.396059	0.873938
ENSG00000249320	0
ENSG00000248608	0
ENSG00000238632	0
ENSG00000248545	0
ENSG00000228154	0
ENSG00000157765	0.413303	0.0865381	3.01802	0.0286738	0.977125
ENSG00000242640	0
ENSG00000249277	0.0505523	0.44089	3.04092	0.144986	0.884722
ENSG00000250050	0.978429	-0.261908	1.38543	-0.189044	0.850058
ENSG00000248133	0.0432429	0.423133	3.03974	0.1392	0.889292
ENSG00000251353	0.102449	0.126174	3.0326	0.0416059	0.966813
ENSG00000248654	1.4059	0.0043887	1.63457	0.00268493	0.997858
ENSG00000091490	337.049	0.214386	0.248397	0.863078	0.388094	0.873669
ENSG00000250541	3.26763	0.774809	0.787105	0.984377	0.32493
ENSG00000250317	160.432	-0.153747	0.167215	-0.919452	0.357859	0.858662
ENSG00000251009	2.4602	0.578848	0.91091	0.635462	0.525127
ENSG00000248452	0
ENSG00000168214	1217.92	0.0828782	0.18267	0.453706	0.650041	0.951699
ENSG00000163394	0
ENSG00000109680	63.8572	-0.58135	0.311314	-1.86741	0.0618446	0.529088
ENSG00000265627	0
ENSG00000281715	0.260417	0.187293	3.02428	0.0619299	0.950619
ENSG00000200999	0.622387	1.10372	2.85402	0.386727	0.698959
ENSG00000109689	481.382	0.273251	0.188784	1.44743	0.147778	0.697619
ENSG00000240005	3.64874	0.10341	0.927151	0.111535	0.911192
ENSG00000248340	7.14226	0.108377	0.495607	0.218675	0.826903	0.980653
ENSG00000251080	0.0443234	0.43178	3.04034	0.142017	0.887066
ENSG00000205830	0
ENSG00000249699	0.179798	-0.213708	3.03586	-0.0703947	0.94388
ENSG00000222206	0
ENSG00000251325	0
ENSG00000250858	0
ENSG00000251410	0
ENSG00000250038	0.059206	-0.165241	3.04001	-0.0543555	0.956652
ENSG00000250064	0
ENSG00000243548	0
ENSG00000281784	0
ENSG00000250927	0
ENSG00000250190	0
ENSG00000276507	0
ENSG00000249228	0
ENSG00000248176	0
ENSG00000248338	0
ENSG00000251373	0
ENSG00000251113	0.059206	-0.165241	3.04001	-0.0543555	0.956652
ENSG00000249542	0
ENSG00000212045	0
ENSG00000249564	0
ENSG00000244031	0
ENSG00000248281	0
ENSG00000169851	0.917843	-0.411729	2.58971	-0.158987	0.873679
ENSG00000249678	0
ENSG00000250624	0.552926	0.147445	3.01563	0.0488934	0.961004
ENSG00000251182	0
ENSG00000278814	0
ENSG00000251434	1.63546	-0.998008	1.83083	-0.545113	0.585676
ENSG00000249882	0
ENSG00000251129	16.8379	-0.974927	0.822915	-1.18472	0.236127	0.787689
ENSG00000251329	0
ENSG00000250076	0
ENSG00000249452	0
ENSG00000249766	0
ENSG00000248417	0
ENSG00000265035	0
ENSG00000250954	0
ENSG00000250723	0
ENSG00000239983	0
ENSG00000248685	0
ENSG00000263814	0
ENSG00000250597	0
ENSG00000275250	0
ENSG00000238694	0
ENSG00000250416	0.059206	-0.165241	3.04001	-0.0543555	0.956652
ENSG00000206665	0
ENSG00000047365	483.444	0.0509986	0.157144	0.324534	0.745534	0.968705
ENSG00000248466	8.01941	-0.334239	0.605317	-0.552172	0.580831	0.939696
ENSG00000247193	0.849335	0.663691	1.44712	0.458628	0.646501
ENSG00000197057	0.952482	0.462436	3.00924	0.153672	0.877868
ENSG00000251438	0.109441	0.135783	3.04057	0.044657	0.964381
ENSG00000248215	0.059206	-0.165241	3.04001	-0.0543555	0.956652
ENSG00000251588	0.0692419	0.446591	3.04127	0.146843	0.883256
ENSG00000261761	0
ENSG00000247810	0
ENSG00000264319	0
ENSG00000174145	0.616307	-0.784025	2.20804	-0.355078	0.722531
ENSG00000154274	25.0883	0.679656	0.478126	1.4215	0.155172	0.70662
ENSG00000248936	4.26867	1.08098	0.832997	1.29771	0.194388
ENSG00000181826	323.034	0.273397	0.403186	0.67809	0.497715	0.913875
ENSG00000207075	0
ENSG00000273527	0
ENSG00000239532	0.0706869	0.448234	3.04137	0.147379	0.882833
ENSG00000169299	630.896	-0.166355	0.172022	-0.967058	0.333515	0.847954
ENSG00000279386	45.2485	0.00754649	0.293784	0.0256872	0.979507	0.997105
ENSG00000249863	51.3447	-0.324475	0.298599	-1.08666	0.277188	0.815551
ENSG00000065882	1259.98	0.150202	0.190158	0.789879	0.429599	0.886518
ENSG00000250254	2.96022	1.21064	0.893093	1.35555	0.175241
ENSG00000251332	3.39205	0.674497	0.766737	0.879697	0.379023
ENSG00000249649	0.544252	-0.228085	2.07281	-0.110037	0.91238
ENSG00000280678	0
ENSG00000221495	0.0580901	0.436101	3.04062	0.143425	0.885955
ENSG00000251642	0
ENSG00000248227	0
ENSG00000280015	0
ENSG00000249534	0.0706869	0.448234	3.04137	0.147379	0.882833
ENSG00000249667	0
ENSG00000251635	0
ENSG00000231160	81.6225	-0.145106	0.277201	-0.523467	0.600649	0.943448
ENSG00000271958	0.199364	0.459621	3.02918	0.151731	0.879399
ENSG00000109787	2114.15	0.563591	0.327001	1.72351	0.0847957	0.592205
ENSG00000222230	0.414442	-0.193955	3.02548	-0.064107	0.948885
ENSG00000174123	25.2081	0.0898499	0.521382	0.17233	0.863178	0.983091
ENSG00000174125	414.608	0.406412	0.21883	1.8572	0.0632821	0.536073
ENSG00000174130	230.09	0.00379488	0.19403	0.0195581	0.984396	0.99735
ENSG00000281018	0
ENSG00000197712	31.4562	0.896336	0.38182	2.34753	0.0188982	0.314322
ENSG00000207944	0.0686682	0.437381	3.0407	0.143842	0.885625
ENSG00000121895	47.5475	-0.414227	0.317276	-1.30557	0.191698	0.746998
ENSG00000109790	377.781	0.0527698	0.176649	0.298727	0.765148	0.973845
ENSG00000249207	6.03388	0.100279	0.547438	0.183179	0.854657	0.982793
ENSG00000249685	8.01879	0.728568	0.549332	1.32628	0.184747	0.740929
ENSG00000157796	314.745	0.0776619	0.174333	0.44548	0.655973	0.951761
ENSG00000035928	1258.12	-0.332796	0.155984	-2.13352	0.0328821	0.408675
ENSG00000206675	7.15074	0.156757	0.564244	0.277817	0.781153	0.975104
ENSG00000222592	0
ENSG00000134962	42.2011	-0.38043	0.274118	-1.38783	0.165188	0.715443
ENSG00000264621	0.0692419	0.446591	3.04127	0.146843	0.883256
ENSG00000238797	0
ENSG00000163682	12222	-0.211587	0.193417	-1.09394	0.273981	0.812975
ENSG00000121897	192.385	-0.366627	0.212504	-1.72527	0.0844789	0.590857
ENSG00000224097	4.90169	-0.566749	0.656564	-0.863203	0.388026
ENSG00000109814	438.399	-0.0088945	0.224071	-0.0396951	0.968336	0.995587
ENSG00000249348	13.1866	-0.0949544	0.585081	-0.162293	0.871075	0.983687
ENSG00000163683	147.9	0.0153345	0.36511	0.0419997	0.966499	0.995218
ENSG00000252796	0.0513505	-0.171992	3.04019	-0.0565729	0.954885
ENSG00000255458	1.25971	-0.520145	1.54044	-0.33766	0.735619
ENSG00000078140	910.204	-0.0368869	0.13725	-0.268756	0.788118	0.976276
ENSG00000252975	5.55156	-0.796502	0.809899	-0.983458	0.325382	0.841261
ENSG00000249019	8.66172	0.248095	0.554728	0.447238	0.654703	0.951761
ENSG00000243260	14.1949	0.431658	0.508176	0.849426	0.395644	0.873938
ENSG00000180610	1.79079	0.345486	1.01528	0.340287	0.73364
ENSG00000121892	2167.68	-0.152927	0.106465	-1.4364	0.150888	0.702352
ENSG00000271278	0.850447	0.18872	1.65314	0.114158	0.909112
ENSG00000252970	1.11025	-0.14331	1.49591	-0.095801	0.923679
ENSG00000275114	0.348674	-0.741673	3.02052	-0.245544	0.806035
ENSG00000250568	21.0318	0.0200484	0.324799	0.0617256	0.950781	0.993422
ENSG00000231707	29.5431	0.124003	0.346879	0.357481	0.720732	0.963057
ENSG00000249064	0
ENSG00000205794	1.96614	-0.465936	1.0797	-0.431541	0.666075
ENSG00000078177	1106.15	-0.00563127	0.19422	-0.0289943	0.976869	0.996481
ENSG00000200455	1.53293	-0.049454	1.13753	-0.0434749	0.965323
ENSG00000201863	5.18348	-0.0934929	0.707008	-0.132237	0.894797
ENSG00000248977	0.805417	1.43849	1.71766	0.83747	0.402329
ENSG00000260296	10.9338	-0.625992	0.395593	-1.58242	0.113555	0.651378
ENSG00000168421	762.816	-0.0367589	0.239095	-0.153742	0.877813	0.983776
ENSG00000250338	0.33811	0.985821	3.02445	0.325951	0.744462
ENSG00000249241	4.78295	0.169498	0.812925	0.208504	0.834836
ENSG00000174343	0.694335	1.28372	2.12769	0.603339	0.546283
ENSG00000239010	0
ENSG00000163694	265.018	1.98183	0.478568	4.14116	3.45559e-05	0.00464656
ENSG00000250893	1.73564	1.68916	1.28488	1.31464	0.18863
ENSG00000275251	0.0432429	0.423133	3.03974	0.1392	0.889292
ENSG00000242197	2.51432	2.27539	1.1483	1.98153	0.0475314
ENSG00000263642	0.298551	0.942917	3.0314	0.31105	0.755763
ENSG00000179299	49.2652	-0.403456	0.297183	-1.3576	0.17459	0.728792
ENSG00000248780	1.70421	0.933358	1.30329	0.716153	0.473897
ENSG00000163697	84.4349	0.265247	0.36356	0.729582	0.465646	0.898175
ENSG00000250906	0.305224	0.908993	3.02854	0.300142	0.764068
ENSG00000207195	0.0654372	-0.18339	3.04093	-0.0603073	0.951911
ENSG00000201736	0.39826	0.213335	3.01626	0.0707283	0.943614
ENSG00000199790	0
ENSG00000207198	0.180048	0.0920117	3.03028	0.0303641	0.975777
ENSG00000251173	0
ENSG00000154277	193.935	-0.442912	0.376774	-1.17554	0.23978	0.791201
ENSG00000207481	0
ENSG00000064042	127.665	-0.163294	0.453354	-0.360191	0.718704	0.962859
ENSG00000239627	4.95256	-0.0196139	1.00252	-0.0195646	0.984391
ENSG00000249216	3.66008	-0.581627	1.01443	-0.573356	0.566404
ENSG00000249081	0.11618	0.513676	3.03431	0.169289	0.865569
ENSG00000109132	0.0580901	0.436101	3.04062	0.143425	0.885955
ENSG00000250467	0
ENSG00000249122	0
ENSG00000200338	0
ENSG00000281235	0
ENSG00000249745	0
ENSG00000245870	0.0513505	-0.171992	3.04019	-0.0565729	0.954885
ENSG00000249771	0.114075	-0.234266	3.03344	-0.0772278	0.938442
ENSG00000249887	0
ENSG00000109133	1039.63	-0.0721221	0.152103	-0.474168	0.63538	0.94818
ENSG00000182308	3.7699	-0.121675	0.867951	-0.140187	0.888512
ENSG00000272862	0.810222	1.15393	2.0313	0.568078	0.569982
ENSG00000014824	756.141	-0.234015	0.125124	-1.87026	0.0614476	0.528897
ENSG00000249212	5.86854	0.0433379	0.637586	0.0679719	0.945808	0.993249
ENSG00000188848	540.843	-0.295488	0.200152	-1.47632	0.139859	0.687879
ENSG00000250781	0.33699	0.770056	3.02015	0.254973	0.798744
ENSG00000178343	0.5548	-1.4013	3.00735	-0.465957	0.641246
ENSG00000124406	859.281	-0.446672	0.150489	-2.96814	0.00299608	0.10312
ENSG00000266058	2.05063	-0.274958	0.83531	-0.329169	0.742028
ENSG00000240167	6.63388	-0.820112	0.606295	-1.35266	0.176164	0.731154
ENSG00000248283	8.33529	0.221842	0.648645	0.342008	0.732345	0.9655
ENSG00000260519	2.5251	1.14123	0.999378	1.14194	0.253477
ENSG00000251517	0
ENSG00000252595	0
ENSG00000215203	0
ENSG00000248939	0
ENSG00000250657	0
ENSG00000277096	0
ENSG00000213851	0.0432429	0.423133	3.03974	0.1392	0.889292
ENSG00000248143	0
ENSG00000251501	0
ENSG00000239464	0
ENSG00000239679	0
ENSG00000124399	0
ENSG00000250863	0
ENSG00000251350	0.118412	-0.181491	3.03182	-0.0598621	0.952265
ENSG00000183783	0
ENSG00000281514	0
ENSG00000266496	0
ENSG00000251159	0
ENSG00000177752	0.190416	-0.270548	3.03414	-0.089168	0.928948
ENSG00000151806	584.496	-0.234505	0.147558	-1.58924	0.112006	0.648861
ENSG00000163281	244.489	-0.224339	0.189957	-1.181	0.237603	0.789283
ENSG00000273369	6.45887	-0.113316	0.559592	-0.202497	0.839528	0.982793
ENSG00000272936	0
ENSG00000249729	0.345763	-0.517962	3.02505	-0.171224	0.864047
ENSG00000248987	0
ENSG00000275959	0
ENSG00000248744	0
ENSG00000248320	0.0692419	0.446591	3.04127	0.146843	0.883256
ENSG00000224560	0
ENSG00000200720	0
ENSG00000222257	0
ENSG00000163285	0.257611	0.61602	3.02345	0.203747	0.838551
ENSG00000260878	0.192107	1.13595	3.03268	0.37457	0.70798
ENSG00000151834	2.36385	0.281723	1.88056	0.149808	0.880916
ENSG00000249330	0
ENSG00000252243	0
ENSG00000249936	9.91486	0.0951602	0.461363	0.206259	0.836589	0.982282
ENSG00000170516	0
ENSG00000109158	0.884376	0.278978	2.56714	0.108673	0.913462
ENSG00000163288	2.27427	2.09453	1.2648	1.65601	0.0977199
ENSG00000260918	7.00718	0.430057	0.775855	0.554301	0.579373	0.939131
ENSG00000169019	58.0375	0.115176	0.221356	0.520318	0.602842	0.94455
ENSG00000282904	0.0889433	-0.251185	3.03411	-0.0827872	0.934021
ENSG00000145246	445.34	-0.440251	0.272924	-1.61309	0.106725	0.63941
ENSG00000242431	5.08864	0.680435	0.666575	1.02079	0.307352
ENSG00000248254	1.45008	-0.876927	1.49781	-0.585471	0.558231
ENSG00000145244	2.01671	-0.873574	1.14558	-0.76256	0.445726
ENSG00000277388	0
ENSG00000242262	1.99173	-0.383474	0.864012	-0.443829	0.657166
ENSG00000282917	2.21347	0.0222389	0.967411	0.0229881	0.98166
ENSG00000259959	78.6075	-0.286345	0.245007	-1.16872	0.242515	0.793468
ENSG00000170448	200.559	-0.154403	0.229058	-0.674079	0.500261	0.914066
ENSG00000163293	3.56566	-0.0613317	0.98868	-0.0620339	0.950536
ENSG00000198515	5.11219	-0.455884	0.854798	-0.533323	0.59381
ENSG00000221764	0
ENSG00000074966	161.755	-0.648537	0.343679	-1.88704	0.059155	0.522677
ENSG00000200269	0.217667	0.117625	3.03776	0.0387208	0.969113
ENSG00000135605	597.31	-0.472237	0.244792	-1.92913	0.0537144	0.50251
ENSG00000202014	2.7996	0.14224	0.899956	0.158052	0.874416
ENSG00000109171	698.427	0.171156	0.163692	1.0456	0.295747	0.824194
ENSG00000145248	9.51074	0.22805	0.641624	0.355427	0.72227	0.963138
ENSG00000182223	1.31503	-1.01227	1.14832	-0.881523	0.378035
ENSG00000075539	1630.55	-0.3649	0.199243	-1.83143	0.0670366	0.54525
ENSG00000251722	0.236404	0.0831632	3.03819	0.0273726	0.978163
ENSG00000109180	777.212	-0.110482	0.157023	-0.703605	0.481679	0.905602
ENSG00000248256	1.68847	-0.379649	1.29851	-0.292373	0.770002
ENSG00000145247	162.959	-0.168172	0.201748	-0.833576	0.40452	0.878024
ENSG00000252913	0.0686682	0.437381	3.0407	0.143842	0.885625
ENSG00000251334	0
ENSG00000109182	0
ENSG00000225455	0
ENSG00000222437	0
ENSG00000221747	0
ENSG00000221415	0.0513505	-0.171992	3.04019	-0.0565729	0.954885
ENSG00000249828	0
ENSG00000281200	0
ENSG00000249079	0
ENSG00000280043	0.118412	-0.181491	3.03182	-0.0598621	0.952265
ENSG00000250016	0.0580901	0.436101	3.04062	0.143425	0.885955
ENSG00000237961	0
ENSG00000268736	0.414442	-0.193955	3.02548	-0.064107	0.948885
ENSG00000248946	0.27344	-0.828896	3.026	-0.273924	0.784143
ENSG00000248583	0.0443395	-0.16874	3.03997	-0.0555071	0.955734
ENSG00000251056	0
ENSG00000250769	0
ENSG00000248532	0
ENSG00000269848	0
ENSG00000268967	0
ENSG00000268391	0.059206	-0.165241	3.04001	-0.0543555	0.956652
ENSG00000232471	0
ENSG00000251630	0
ENSG00000251539	0
ENSG00000250753	0.0706869	0.448234	3.04137	0.147379	0.882833
ENSG00000280630	0
ENSG00000249337	0
ENSG00000221075	0
ENSG00000221334	0
ENSG00000221082	0
ENSG00000223099	0
ENSG00000109184	354.302	-0.294293	0.158283	-1.85928	0.062987	0.534284
ENSG00000250473	2.07759	-1.22735	0.933295	-1.31507	0.188486
ENSG00000272576	2.47284	-0.167834	1.21274	-0.138393	0.88993
ENSG00000243929	0
ENSG00000188993	0.580717	0.9175	3.01529	0.304282	0.760913
ENSG00000163069	27.2628	0.518547	0.410523	1.26314	0.206539	0.763113
ENSG00000251040	0
ENSG00000163071	3.53359	0.666452	0.951196	0.700647	0.483523
ENSG00000251286	0.0692419	0.446591	3.04127	0.146843	0.883256
ENSG00000199924	0.0664547	0.435899	3.04068	0.143356	0.886009
ENSG00000109189	269.647	0.103812	0.219778	0.47235	0.636677	0.94818
ENSG00000248866	23.9216	-0.0171508	0.323237	-0.0530594	0.957685	0.994411
ENSG00000260120	0.908078	-0.0502533	2.62152	-0.0191695	0.984706
ENSG00000226950	595.178	-0.0174248	0.199432	-0.0873723	0.930376	0.991293
ENSG00000264585	0.304363	-0.283304	3.02201	-0.093747	0.92531
ENSG00000212588	4.55886	0.297101	0.734467	0.404512	0.685836
ENSG00000248375	2.25953	-0.202684	1.05078	-0.19289	0.847045
ENSG00000226887	8.50986	-0.514633	0.87106	-0.590812	0.554646	0.931718
ENSG00000212490	0.0497327	-0.171549	3.04016	-0.0564275	0.955001
ENSG00000266656	0
ENSG00000199901	0.109698	0.731581	3.03888	0.24074	0.809757
ENSG00000250302	0.907267	-1.33357	1.95144	-0.683374	0.494371
ENSG00000128045	11.9124	-0.485288	0.50818	-0.954952	0.339602	0.85187
ENSG00000184178	282.369	-0.213456	0.232203	-0.919267	0.357956	0.858662
ENSG00000248115	13.8961	-0.243707	0.518384	-0.470128	0.638263	0.948283
ENSG00000207385	1.32811	1.19476	1.58715	0.752772	0.451587
ENSG00000145216	387.163	-0.126756	0.172984	-0.732759	0.463705	0.89773
ENSG00000282278	0
ENSG00000072201	30.7109	-0.624495	0.435821	-1.43291	0.151882	0.703169
ENSG00000250930	1.48639	-0.682655	1.78033	-0.383442	0.701392
ENSG00000173966	0.849881	0.62375	3.00856	0.207325	0.835756
ENSG00000248494	0.0570373	-0.184735	3.04101	-0.060748	0.95156
ENSG00000274537	0
ENSG00000249341	0.22209	-0.520397	3.02822	-0.171849	0.863556
ENSG00000249706	0.23713	0.491874	3.02828	0.162427	0.87097
ENSG00000250815	0.520044	0.197758	3.01117	0.0656748	0.947637
ENSG00000229585	6.07855	-0.147376	0.719367	-0.204869	0.837675	0.982406
ENSG00000272650	5.94504	0.425622	0.646969	0.657872	0.510621	0.917532
ENSG00000109220	280.702	0.115463	0.295442	0.390816	0.695933	0.957894
ENSG00000269506	25.6458	0.121452	0.466477	0.260361	0.794585	0.977333
ENSG00000251105	0
ENSG00000250147	0.0886468	0.52938	3.03503	0.174423	0.861533
ENSG00000180613	0.0580901	0.436101	3.04062	0.143425	0.885955
ENSG00000242670	0
ENSG00000134853	6.27356	1.30327	0.779543	1.67184	0.0945551	0.614182
ENSG00000278059	0
ENSG00000248184	0
ENSG00000248518	0
ENSG00000251264	0.135869	0.420645	3.03092	0.138785	0.88962
ENSG00000250456	0
ENSG00000157404	3080.61	-0.716833	0.258949	-2.76824	0.00563594	0.156464
ENSG00000249727	0.11618	0.513676	3.03431	0.169289	0.865569
ENSG00000251256	0
ENSG00000248317	0.164759	-0.209283	3.03557	-0.0689435	0.945035
ENSG00000244422	0
ENSG00000264332	0
ENSG00000252815	0
ENSG00000250646	0
ENSG00000244034	0
ENSG00000128052	31.889	1.63778	0.705792	2.32048	0.0203149	0.324568
ENSG00000239545	0
ENSG00000250812	0
ENSG00000206839	0
ENSG00000250464	0
ENSG00000128039	204.65	0.0974967	0.185305	0.526143	0.598789	0.942745
ENSG00000251111	1.53686	0.419099	1.17602	0.356371	0.721562
ENSG00000249700	24.1412	-0.405007	0.375105	-1.07972	0.280267	0.816801
ENSG00000273257	2.56465	0.0653309	0.952317	0.0686021	0.945306
ENSG00000134851	418.5	0.0496783	0.181751	0.273332	0.784598	0.975396
ENSG00000239040	3.23279	0.446861	0.738347	0.605218	0.545034
ENSG00000134852	377.497	0.0410257	0.252683	0.16236	0.871022	0.983687
ENSG00000238585	0.407225	1.39585	3.01928	0.462314	0.643856
ENSG00000223305	4.46424	-0.462855	0.804984	-0.574987	0.5653
ENSG00000272969	1.30168	1.72983	1.69468	1.02074	0.307376
ENSG00000163440	0
ENSG00000109255	9.2528	-0.906962	0.778458	-1.16508	0.243989	0.793532
ENSG00000251923	0
ENSG00000250821	0.0505523	0.44089	3.04092	0.144986	0.884722
ENSG00000090989	557.282	-0.160976	0.22279	-0.722543	0.469961	0.900896
ENSG00000202358	1.71632	0.579956	0.979233	0.592255	0.55368
ENSG00000222954	2.04434	-2.24913	1.14553	-1.9634	0.0495993
ENSG00000174799	582.598	-0.0997204	0.15731	-0.633911	0.526139	0.924071
ENSG00000109265	359.281	-0.473879	0.25004	-1.89521	0.0580645	0.518319
ENSG00000200741	1.62194	0.865419	1.23666	0.699803	0.48405
ENSG00000280464	0
ENSG00000252489	2.06438	-1.33757	1.37847	-0.970324	0.331885
ENSG00000250324	3.30847	-0.469753	0.964107	-0.487242	0.626087
ENSG00000157426	188.054	-0.256594	0.243468	-1.05392	0.291922	0.822271
ENSG00000242083	1.03716	-1.91572	1.73754	-1.10255	0.270223
ENSG00000269921	18.7241	-0.506013	0.439188	-1.15216	0.249257	0.795889
ENSG00000128059	446.85	-0.452397	0.208517	-2.16959	0.0300378	0.391229
ENSG00000270147	4.04967	0.518453	0.811162	0.639149	0.522726
ENSG00000128050	3655.91	-0.11788	0.185836	-0.634325	0.525869	0.92394
ENSG00000174780	2752	-0.142936	0.217228	-0.658	0.510538	0.917532
ENSG00000196503	19.742	-0.0191177	0.398166	-0.0480143	0.961705	0.994548
ENSG00000249693	1.14616	0.882426	1.88058	0.469229	0.638906
ENSG00000248590	0.0513505	-0.171992	3.04019	-0.0565729	0.954885
ENSG00000171476	306.774	-0.529403	0.298232	-1.77514	0.0758754	0.572192
ENSG00000280285	2.30349	0.149322	1.08158	0.138059	0.890194
ENSG00000241250	0
ENSG00000227040	0.0483029	-0.189559	3.0413	-0.0623283	0.950301
ENSG00000240545	0
ENSG00000281241	0
ENSG00000265894	7.84799	-0.496219	0.573596	-0.865102	0.386983	0.873669
ENSG00000128040	946.571	-0.628882	0.192659	-3.26422	0.00109766	0.0523118
ENSG00000278226	1.90564	-0.103883	1.60337	-0.0647903	0.948341
ENSG00000251799	8.09439	-0.694461	0.72423	-0.958895	0.337612	0.85114
ENSG00000084093	3106.58	-0.0282998	0.22726	-0.124526	0.900899	0.987326
ENSG00000269949	3.1186	0.585844	0.720551	0.81305	0.416189
ENSG00000084092	710.39	-0.188818	0.197335	-0.956842	0.338647	0.851449
ENSG00000047315	1446.88	0.052063	0.122105	0.42638	0.669831	0.952944
ENSG00000251703	0.489573	-1.50313	3.01311	-0.498861	0.617877
ENSG00000163453	1403.71	0.0549071	0.316618	0.173418	0.862323	0.982793
ENSG00000250384	8.01155	-0.162235	0.614138	-0.264167	0.791652	0.976914
ENSG00000245067	4.54891	-0.833999	0.930232	-0.89655	0.369959
ENSG00000250192	0.266805	-0.649247	3.02986	-0.214283	0.830327
ENSG00000243920	0
ENSG00000248505	0.059206	-0.165241	3.04001	-0.0543555	0.956652
ENSG00000251459	0
ENSG00000251049	0
ENSG00000250333	0
ENSG00000249831	0
ENSG00000248660	0
ENSG00000249105	0
ENSG00000250340	0
ENSG00000250078	0
ENSG00000251339	0.353004	0.207503	3.01879	0.068737	0.945199
ENSG00000251266	0
ENSG00000249382	0
ENSG00000250375	0
ENSG00000249111	0
ENSG00000199780	0
ENSG00000249392	0.314843	0.0573851	3.0274	0.0189552	0.984877
ENSG00000249892	0.118412	-0.181491	3.03182	-0.0598621	0.952265
ENSG00000201676	0
ENSG00000201775	0
ENSG00000283043	0
ENSG00000216027	0
ENSG00000249066	0
ENSG00000248237	0
ENSG00000265829	0
ENSG00000240152	0
ENSG00000150471	5.1901	0.0839878	1.19569	0.0702419	0.944001
ENSG00000241261	0.0580901	0.436101	3.04062	0.143425	0.885955
ENSG00000205682	0
ENSG00000226439	0
ENSG00000202169	0
ENSG00000248692	0
ENSG00000225405	0.0554031	-0.187689	3.04119	-0.0617156	0.950789
ENSG00000273583	0
ENSG00000241344	0
ENSG00000250249	0
ENSG00000248847	0
ENSG00000248336	0
ENSG00000265085	0
ENSG00000180673	0
ENSG00000251055	0
ENSG00000231442	0
ENSG00000250775	0.29603	-0.191897	3.02653	-0.0634049	0.949444
ENSG00000205678	0.187654	0.140826	3.02945	0.0464858	0.962923
ENSG00000252104	0
ENSG00000250768	0
ENSG00000251430	0
ENSG00000251385	1.11706	-0.524741	3.02213	-0.173633	0.862154
ENSG00000249893	0.532854	-0.19511	3.0249	-0.0645012	0.948571
ENSG00000250169	1.65442	0.209464	3.01212	0.0695406	0.944559
ENSG00000248259	0.0580901	0.436101	3.04062	0.143425	0.885955
ENSG00000249045	0
ENSG00000248328	0
ENSG00000244669	0
ENSG00000250125	28.7666	-0.304388	0.50889	-0.598142	0.549746	0.930271
ENSG00000248447	0
ENSG00000248998	0.0513505	-0.171992	3.04019	-0.0565729	0.954885
ENSG00000249351	0
ENSG00000145242	0.059206	-0.165241	3.04001	-0.0543555	0.956652
ENSG00000243199	588.361	-0.0792972	0.229098	-0.346128	0.729247	0.965314
ENSG00000250846	0
ENSG00000248479	0
ENSG00000222765	0
ENSG00000251527	0
ENSG00000249413	0
ENSG00000272304	0
ENSG00000236562	0
ENSG00000221563	0.0580901	0.436101	3.04062	0.143425	0.885955
ENSG00000244099	0
ENSG00000252890	0
ENSG00000250075	9.83355	0.266518	0.470801	0.566093	0.57133	0.93656
ENSG00000206629	0.47226	-0.909232	3.01512	-0.301558	0.762989
ENSG00000274759	1.22821	-0.858919	1.90258	-0.45145	0.651665
ENSG00000250030	0.899371	-0.0314421	1.47713	-0.021286	0.983018
ENSG00000145241	845.704	-0.15791	0.200477	-0.787668	0.430891	0.886518
ENSG00000035720	178.102	0.261123	0.288184	0.906099	0.364883	0.863266
ENSG00000279464	9.13895	0.0117265	0.577623	0.0203013	0.983803	0.99735
ENSG00000033178	615.331	-0.0310517	0.137076	-0.226529	0.82079	0.980246
ENSG00000270257	10.5523	0.373801	0.522517	0.715385	0.474371	0.903201
ENSG00000248049	95.425	-0.534575	0.311876	-1.71406	0.0865171	0.595944
ENSG00000250656	1.39896	1.52307	1.45546	1.04645	0.295352
ENSG00000270228	10.6165	-0.57686	0.566323	-1.01861	0.30839	0.832764
ENSG00000270292	5.63453	0.683831	0.905089	0.755539	0.449925	0.893883
ENSG00000109163	12.3435	-0.708375	0.579514	-1.22236	0.221571	0.774382
ENSG00000202374	0.827863	0.499642	2.26525	0.220568	0.825429
ENSG00000232398	6.22953	-0.561223	0.960253	-0.584453	0.558915	0.933335
ENSG00000153802	13.6535	-0.396625	0.764301	-0.518937	0.603804	0.944584
ENSG00000187054	2.24097	-0.885928	1.42529	-0.621577	0.53422
ENSG00000229009	1.06503	-0.736293	2.80378	-0.262607	0.792853
ENSG00000207428	0.141374	0.466853	3.0326	0.153945	0.877653
ENSG00000227725	0.589983	-0.75433	2.27659	-0.331343	0.740386
ENSG00000198092	0.436799	0.180607	3.02568	0.0596913	0.952402
ENSG00000215127	0.173388	0.0142842	3.02977	0.00471462	0.996238
ENSG00000250426	0.0692419	0.446591	3.04127	0.146843	0.883256
ENSG00000250026	0
ENSG00000185873	0.0554031	-0.187689	3.04119	-0.0617156	0.950789
ENSG00000250642	0
ENSG00000248639	0
ENSG00000249531	0.122037	0.13059	3.03259	0.0430622	0.965652
ENSG00000248122	0.0961513	0.713174	3.0377	0.234775	0.814384
ENSG00000083896	1123.94	-0.00242005	0.166923	-0.014498	0.988433	0.998567
ENSG00000162840	0
ENSG00000087128	0.355236	-0.193094	3.02592	-0.0638133	0.949119
ENSG00000250566	0
ENSG00000197888	0.258278	0.806968	3.02901	0.266413	0.789921
ENSG00000196620	0
ENSG00000249472	0
ENSG00000251101	0
ENSG00000251074	0
ENSG00000248635	0
ENSG00000250376	0
ENSG00000251236	0
ENSG00000109181	0
ENSG00000251424	0
ENSG00000249235	0
ENSG00000251529	0
ENSG00000248547	0.0432429	0.423133	3.03974	0.1392	0.889292
ENSG00000248613	0
ENSG00000272626	0
ENSG00000249985	0
ENSG00000198277	0
ENSG00000135220	0.0692419	0.446591	3.04127	0.146843	0.883256
ENSG00000251498	0
ENSG00000249735	0.0432429	0.423133	3.03974	0.1392	0.889292
ENSG00000250277	0
ENSG00000213759	12.8034	-0.39269	0.713843	-0.550107	0.582246	0.939696
ENSG00000251685	0
ENSG00000249890	0
ENSG00000250919	0
ENSG00000171234	1.24333	-0.197446	3.02372	-0.0652988	0.947936
ENSG00000248763	0
ENSG00000251284	0
ENSG00000250100	0
ENSG00000251427	0
ENSG00000196472	0.17894	1.0202	3.03675	0.335953	0.736906
ENSG00000250696	13.059	0.0758336	0.701108	0.108163	0.913867	0.98853
ENSG00000268803	0
ENSG00000249763	0.54928	-0.989939	3.00858	-0.329039	0.742126
ENSG00000135226	2.79416	-0.552875	1.00649	-0.549309	0.582793
ENSG00000251691	1.4148	0.0252818	1.69507	0.0149149	0.9881
ENSG00000250612	0.199364	0.459621	3.02918	0.151731	0.879399
ENSG00000268209	0
ENSG00000215110	0.10534	-0.484307	3.03971	-0.159327	0.873412
ENSG00000248824	0
ENSG00000249956	0.177618	-0.187192	3.02891	-0.0618016	0.950721
ENSG00000250828	0.0580901	0.436101	3.04062	0.143425	0.885955
ENSG00000249686	0
ENSG00000264696	0
ENSG00000156096	0.059206	-0.165241	3.04001	-0.0543555	0.956652
ENSG00000248886	0.220861	-0.0337215	3.02751	-0.0111384	0.991113
ENSG00000251177	0
ENSG00000173610	0
ENSG00000271271	0
ENSG00000173597	98.3682	0.328312	0.456367	0.719404	0.471892	0.901487
ENSG00000236959	0.0529084	0.433408	3.04045	0.142547	0.886648
ENSG00000109193	2.39648	0.870326	1.49996	0.580232	0.561758
ENSG00000251489	0.0432429	0.423133	3.03974	0.1392	0.889292
ENSG00000126545	2.07519	-1.1369	2.3694	-0.479828	0.63135
ENSG00000135222	0
ENSG00000126549	0.242214	0.920496	3.03059	0.303735	0.76133
ENSG00000279857	0
ENSG00000205649	0.0692419	0.446591	3.04127	0.146843	0.883256
ENSG00000126550	0.0580901	0.436101	3.04062	0.143425	0.885955
ENSG00000234124	0
ENSG00000187533	0
ENSG00000109205	0
ENSG00000181617	0
ENSG00000171209	0.117296	0.183141	3.03825	0.0602784	0.951934
ENSG00000145309	0
ENSG00000109208	0
ENSG00000171201	0.177618	-0.187192	3.02891	-0.0618016	0.950721
ENSG00000171199	0.059206	-0.165241	3.04001	-0.0543555	0.956652
ENSG00000171195	0
ENSG00000187689	0
ENSG00000178522	0.0570373	-0.184735	3.04101	-0.060748	0.95156
ENSG00000132464	3.87304	1.03013	0.896756	1.14873	0.250669
ENSG00000132465	207.84	0.635256	0.792943	0.801137	0.423052	0.883997
ENSG00000132467	925.464	-0.0828435	0.203803	-0.406488	0.684384	0.955941
ENSG00000207448	0
ENSG00000207058	0.145684	0.19177	3.03281	0.0632317	0.949582
ENSG00000272986	4.16578	0.398472	0.623906	0.638673	0.523035
ENSG00000018189	256.85	0.193765	0.15723	1.23236	0.217814	0.770945
ENSG00000132463	752.336	-0.107897	0.161873	-0.666553	0.505057	0.914429
ENSG00000207007	0.239679	-0.227019	3.02879	-0.0749538	0.940251
ENSG00000173542	770.587	0.341199	0.22479	1.51786	0.12905	0.672543
ENSG00000156136	371.924	-0.206686	0.173185	-1.19344	0.232696	0.783753
ENSG00000080493	67.5275	0.0474341	0.455722	0.104085	0.917102	0.98857
ENSG00000249170	0.536108	-0.195024	3.01773	-0.0646259	0.948472
ENSG00000270098	0.357373	-0.78	3.01797	-0.258452	0.796058
ENSG00000145321	0
ENSG00000222236	0
ENSG00000248567	0
ENSG00000056291	0
ENSG00000156140	40.6597	0.0883533	0.431466	0.204775	0.837748	0.982432
ENSG00000250877	0.251611	0.389195	3.02792	0.128536	0.897725
ENSG00000278609	0
ENSG00000270665	0.0443395	-0.16874	3.03997	-0.0555071	0.955734
ENSG00000252955	0
ENSG00000210839	0
ENSG00000163626	141.747	-0.213337	0.214935	-0.992569	0.32092	0.83741
ENSG00000132466	3619.92	-0.157762	0.169689	-0.929714	0.352519	0.857276
ENSG00000248641	14.083	-0.0920004	0.546673	-0.168291	0.866354	0.983618
ENSG00000250220	8.45304	0.184594	0.684345	0.269739	0.787361	0.975926
ENSG00000221639	2.50151	1.58397	1.0972	1.44365	0.148837
ENSG00000249976	0.504651	-0.359393	3.01965	-0.119018	0.905261
ENSG00000163631	1.36934	0.0372933	1.51953	0.0245426	0.98042
ENSG00000081051	0.207726	0.471703	3.02942	0.155707	0.876264
ENSG00000079557	0.19769	0.174052	3.02893	0.0574632	0.954176
ENSG00000250436	0
ENSG00000249970	0
ENSG00000169435	34.1901	0.404397	0.478981	0.844287	0.398509	0.875344
ENSG00000228277	0.148149	-0.59965	3.03536	-0.197555	0.843393
ENSG00000169429	428.445	0.611343	0.653494	0.935499	0.349531	0.856005
ENSG00000249051	0
ENSG00000124875	2.1882	0.985985	1.42554	0.691657	0.489153
ENSG00000250550	0.124645	0.111199	3.03876	0.0365936	0.970809
ENSG00000109272	34.9645	5.26565	1.57744	3.3381	0.000843523	0.0432963
ENSG00000163739	80.7516	1.71885	0.596013	2.88391	0.0039277	0.123551
ENSG00000249920	0
ENSG00000250339	0
ENSG00000163737	133.836	2.75975	0.945207	2.91974	0.00350329	0.113568
ENSG00000163736	3053.56	4.47967	0.941999	4.7555	1.97957e-06	0.000599968
ENSG00000163735	98.5479	2.70208	0.914495	2.95472	0.00312951	0.105948
ENSG00000244194	0.172972	0.58102	3.03025	0.19174	0.847946
ENSG00000163734	32.7438	-0.196662	0.469806	-0.418603	0.675507	0.954639
ENSG00000248848	1.51331	-0.641134	1.07318	-0.597417	0.550229
ENSG00000251017	0.22817	0.169356	3.02826	0.0559251	0.955401
ENSG00000081041	217.182	0.270501	0.337609	0.801227	0.423	0.883997
ENSG00000163738	514.788	-0.192461	0.193329	-0.99551	0.319488	0.83741
ENSG00000269559	9.52868	0.238846	0.540083	0.44224	0.658316	0.951761
ENSG00000182585	165.971	-0.529768	0.433373	-1.22243	0.221546	0.774382
ENSG00000265720	6.29337	-1.07192	0.697515	-1.53677	0.124349	0.667406
ENSG00000124882	1796.81	-0.742304	0.398393	-1.86324	0.0624278	0.532213
ENSG00000250532	0.207986	0.725145	3.03579	0.238865	0.81121
ENSG00000109321	1444.89	0.013893	0.685442	0.0202687	0.983829	0.99735
ENSG00000249942	0
ENSG00000174808	1.91855	-0.178609	1.17208	-0.152386	0.878882
ENSG00000250356	0
ENSG00000169116	14.1475	1.05195	0.422496	2.48984	0.01278	0.25472
ENSG00000249717	0.633679	-0.016277	2.50715	-0.00649224	0.99482
ENSG00000248165	0.176502	0.170088	3.03073	0.0561213	0.955245
ENSG00000260265	0.412273	-0.532282	3.0252	-0.17595	0.860334
ENSG00000250315	0
ENSG00000250560	0
ENSG00000251185	0
ENSG00000251454	0
ENSG00000251383	0
ENSG00000248646	0
ENSG00000250735	0
ENSG00000163743	429.873	-0.0434466	0.245059	-0.17729	0.859281	0.982793
ENSG00000174796	141.782	-0.203688	0.210467	-0.967789	0.33315	0.847928
ENSG00000174792	2.30631	-0.621739	1.06105	-0.585964	0.5579
ENSG00000138769	3.69986	-1.67372	1.10267	-1.51788	0.129044
ENSG00000138757	2434.11	-0.0248471	0.157194	-0.158066	0.874405	0.983687
ENSG00000201644	0.0706869	0.448234	3.04137	0.147379	0.882833
ENSG00000138768	1743.71	-0.266846	0.19801	-1.34764	0.177774	0.73124
ENSG00000222644	0
ENSG00000229717	0.221556	0.935819	3.02936	0.308917	0.757385
ENSG00000156194	0.239345	-0.432622	3.02883	-0.142834	0.886421
ENSG00000138744	249.271	0.533742	0.256092	2.08418	0.0371438	0.433776
ENSG00000198301	279.187	-0.397435	0.212647	-1.86899	0.0616248	0.529088
ENSG00000279909	0.0529084	0.433408	3.04045	0.142547	0.886648
ENSG00000245928	6.2959	0.5349	0.587582	0.910342	0.362642	0.862595
ENSG00000280671	0.0432429	0.423133	3.03974	0.1392	0.889292
ENSG00000138755	49.4513	2.17711	0.60133	3.62049	0.000294044	0.0198854
ENSG00000156219	3.24121	0.751328	0.904192	0.830938	0.406008
ENSG00000169245	31.5009	1.55283	0.747034	2.07865	0.0376491	0.43568
ENSG00000169248	1.77314	0.469883	1.12458	0.417831	0.676071
ENSG00000225846	0
ENSG00000265931	0
ENSG00000138750	420.759	-0.00742768	0.201194	-0.0369179	0.97055	0.996312
ENSG00000138760	867.9	0.121693	0.182496	0.666828	0.504882	0.914347
ENSG00000189157	13.2372	-0.198489	0.587783	-0.337691	0.735596	0.9666
ENSG00000272414	0.493548	0.315703	3.0167	0.104652	0.916652
ENSG00000118804	10.8914	0.190287	0.493816	0.38534	0.699985	0.95817
ENSG00000163749	0.39413	-0.576561	3.02182	-0.190799	0.848683
ENSG00000249858	0.12042	0.108227	3.03899	0.0356127	0.971591
ENSG00000212368	0
ENSG00000240426	0
ENSG00000199857	0
ENSG00000138771	0.733954	-0.163284	2.38676	-0.0684125	0.945457
ENSG00000221118	0
ENSG00000249278	0
ENSG00000207307	0
ENSG00000263445	0
ENSG00000275761	0
ENSG00000231335	0
ENSG00000233860	0.0864858	0.562738	3.03687	0.185302	0.852992
ENSG00000224218	0
ENSG00000264124	0
ENSG00000270244	0.0505523	0.44089	3.04092	0.144986	0.884722
ENSG00000242727	0
ENSG00000186212	0.170325	-0.169343	3.03138	-0.0558632	0.955451
ENSG00000138758	1966.33	-0.175407	0.172482	-1.01696	0.309172	0.832906
ENSG00000234036	8.73564	0.74557	0.592889	1.25752	0.208565	0.763281
ENSG00000118816	10259	-0.0725329	0.211563	-0.342843	0.731717	0.96545
ENSG00000214062	10.6339	0.658966	0.524092	1.25735	0.208628	0.763281
ENSG00000271676	0.460297	0.625935	3.01545	0.207576	0.83556
ENSG00000201641	0
ENSG00000138764	474.657	0.0193056	0.198077	0.0974652	0.922357	0.990097
ENSG00000270669	0.292003	0.163157	3.0298	0.0538506	0.957054
ENSG00000250006	0.164759	-0.209283	3.03557	-0.0689435	0.945035
ENSG00000248831	0.192724	0.241788	3.02928	0.0798169	0.936383
ENSG00000249036	0.194214	0.471948	3.03861	0.155317	0.876571
ENSG00000156234	0.112114	0.179917	3.03809	0.0592206	0.952776
ENSG00000221711	0.0988552	0.151069	3.03989	0.0496954	0.960365
ENSG00000138767	1503.5	-0.183454	0.137866	-1.33067	0.183297	0.738839
ENSG00000169288	149.954	-0.421781	0.207518	-2.0325	0.0421026	0.457025
ENSG00000250214	1.82482	0.10126	1.06807	0.0948065	0.924469
ENSG00000248926	4.87852	0.152941	0.644663	0.237242	0.812469
ENSG00000248956	2.72637	-0.388908	0.894385	-0.434833	0.663684
ENSG00000278187	0.0443395	-0.16874	3.03997	-0.0555071	0.955734
ENSG00000248640	0.0570373	-0.184735	3.04101	-0.060748	0.95156
ENSG00000248128	0
ENSG00000249072	0
ENSG00000138759	3.9369	-0.768456	0.830227	-0.925597	0.354656
ENSG00000249565	0.64151	-1.75024	2.17888	-0.803275	0.421816
ENSG00000221183	0
ENSG00000248117	0.0706869	0.448234	3.04137	0.147379	0.882833
ENSG00000138772	48.0478	1.44207	0.453687	3.17857	0.00148005	0.063649
ENSG00000200998	0
ENSG00000251442	16.6591	0.816541	0.50259	1.62467	0.104234	0.635693
ENSG00000251019	0.114075	-0.234266	3.03344	-0.0772278	0.938442
ENSG00000239793	0.315667	-0.641193	3.01894	-0.21239	0.831803
ENSG00000260278	23.575	-0.208329	0.433575	-0.480491	0.630879	0.94818
ENSG00000138756	1145.71	-0.320925	0.297175	-1.07992	0.280178	0.816801
ENSG00000266270	12.0236	-0.0840261	0.575449	-0.146018	0.883907	0.984291
ENSG00000163291	303.886	0.0700461	0.173711	0.403234	0.686776	0.9562
ENSG00000242175	4.28314	-0.0906335	0.761941	-0.118951	0.905314
ENSG00000249307	16.8323	0.321277	0.557563	0.576217	0.564469	0.934609
ENSG00000156269	1.87073	0.741862	1.57573	0.470806	0.637779
ENSG00000196475	0.101509	-0.475767	3.03915	-0.156546	0.875603
ENSG00000250334	46.506	3.59993	1.30968	2.7487	0.00598314	0.162506
ENSG00000249646	5.54003	1.69155	2.64907	0.638546	0.523119	0.92257
ENSG00000251399	0.37431	0.786255	3.01953	0.26039	0.794563
ENSG00000248408	0.435203	0.736515	3.02033	0.243853	0.807345
ENSG00000251321	0.32787	0.622056	3.02431	0.205685	0.837037
ENSG00000212620	0
ENSG00000163297	1153.8	0.260952	0.176855	1.47551	0.140075	0.687879
ENSG00000236530	2.78238	1.23781	1.1077	1.11746	0.263797
ENSG00000244002	0.0706869	0.448234	3.04137	0.147379	0.882833
ENSG00000248719	8.76682	1.65384	0.566362	2.92011	0.00349909	0.113568
ENSG00000152784	368.767	0.417316	0.273816	1.52407	0.127491	0.670114
ENSG00000138675	0.555625	0.530732	3.01334	0.176127	0.860194
ENSG00000197826	0.640176	-0.211751	2.84544	-0.0744175	0.940678
ENSG00000232327	0.0580901	0.436101	3.04062	0.143425	0.885955
ENSG00000152785	1.21071	0.575153	1.61856	0.355348	0.722329
ENSG00000138669	560.509	-1.30908	0.348894	-3.7521	0.000175359	0.0139513
ENSG00000251059	8.64393	-1.86262	0.851372	-2.18779	0.0286851	0.381997
ENSG00000207065	0
ENSG00000138670	948.58	0.943046	0.347902	2.71067	0.00671479	0.174332
ENSG00000251331	0.0444717	-0.179877	3.04071	-0.0591562	0.952828
ENSG00000248282	0
ENSG00000248448	0
ENSG00000252762	0
ENSG00000248543	0
ENSG00000250826	0.128777	0.738809	3.03949	0.24307	0.807951
ENSG00000202485	0
ENSG00000234568	0.379133	0.911188	3.01824	0.301894	0.762733
ENSG00000273156	6.28022	-0.442449	0.607475	-0.728341	0.466405	0.89857
ENSG00000138668	5184.5	-0.0160303	0.163593	-0.0979889	0.921941	0.990097
ENSG00000272677	7.066	0.373731	0.596211	0.626845	0.530761	0.924491
ENSG00000250325	0.946692	0.29563	2.53177	0.116768	0.907044
ENSG00000202440	0
ENSG00000152795	5437.51	-0.0560474	0.191466	-0.292727	0.76973	0.974015
ENSG00000145293	503.278	-0.193937	0.161938	-1.1976	0.231071	0.782331
ENSG00000249242	70.774	-0.454847	0.317655	-1.43189	0.152175	0.703204
ENSG00000214988	1.67133	-0.746881	1.34706	-0.554455	0.579268
ENSG00000227304	3.38621	0.283456	0.744169	0.380903	0.703275
ENSG00000249960	0.29603	-0.191897	3.02653	-0.0634049	0.949444
ENSG00000248113	0
ENSG00000231782	0
ENSG00000145284	69.3165	-1.13762	0.305183	-3.72768	0.000193251	0.0151227
ENSG00000270480	4.01809	-1.15648	0.83415	-1.38642	0.16562
ENSG00000207746	0.367346	-1.51735	3.02142	-0.502196	0.615529
ENSG00000270842	1.7437	0.725818	1.26275	0.574791	0.565433
ENSG00000138674	2848.26	-0.121542	0.154403	-0.787173	0.43118	0.88672
ENSG00000251022	725.874	-0.196781	0.236229	-0.833009	0.40484	0.878111
ENSG00000168152	79.067	0.0309367	0.170014	0.181966	0.855609	0.982793
ENSG00000189308	494.791	-0.164771	0.168857	-0.975806	0.329161	0.844282
ENSG00000199530	1.25454	0.117231	1.30282	0.0899825	0.928301
ENSG00000251874	0.371419	-1.2395	3.02233	-0.410114	0.681722
ENSG00000138663	445.866	-0.0206185	0.164224	-0.125552	0.900087	0.987282
ENSG00000145287	1729.42	0.131506	0.209885	0.626564	0.530945	0.924565
ENSG00000250057	6.21081	0.0799623	0.803345	0.0995366	0.920712	0.98969
ENSG00000250677	0.672094	-0.173103	3.01265	-0.0574589	0.95418
ENSG00000248401	8.55167	-0.564556	0.77493	-0.728526	0.466292	0.89857
ENSG00000173085	220.874	0.131822	0.18147	0.726409	0.467588	0.899107
ENSG00000173083	106.603	1.17594	0.247885	4.74389	2.09649e-06	0.000615851
ENSG00000274154	0
ENSG00000251647	0
ENSG00000163312	210.643	-0.286812	0.210728	-1.36106	0.173495	0.727002
ENSG00000163319	50.8699	0.0485394	0.249881	0.19425	0.84598	0.982793
ENSG00000163322	412.237	-0.271029	0.144317	-1.878	0.0603805	0.525867
ENSG00000213608	4.08901	-0.415704	0.888384	-0.467932	0.639833
ENSG00000239525	0.154052	-0.290221	3.0315	-0.0957353	0.923731
ENSG00000138678	98.2959	-0.0436468	0.311314	-0.140202	0.8885	0.985022
ENSG00000201633	0
ENSG00000249171	0
ENSG00000281366	0.0692419	0.446591	3.04127	0.146843	0.883256
ENSG00000250546	0.355236	-0.193094	3.02592	-0.0638133	0.949119
ENSG00000200108	0
ENSG00000214980	0.184268	0.450491	3.04097	0.148141	0.882232
ENSG00000248749	0
ENSG00000163623	0.907885	1.32548	2.95746	0.448181	0.654023
ENSG00000258013	0
ENSG00000163624	4.31569	0.780475	0.823285	0.948001	0.343129
ENSG00000163625	550.608	0.543834	0.322908	1.68417	0.0921479	0.608382
ENSG00000239466	0.529188	0.363657	2.65118	0.137168	0.890898
ENSG00000251260	0.10028	0.119177	3.03983	0.0392052	0.968727
ENSG00000252062	0.0692419	0.446591	3.04127	0.146843	0.883256
ENSG00000180769	9.53894	1.8593	0.757136	2.4557	0.0140611	0.268752
ENSG00000201901	0
ENSG00000248725	0
ENSG00000138639	21.4129	2.07626	0.682674	3.04137	0.00235503	0.0901139
ENSG00000266421	0.0529084	0.433408	3.04045	0.142547	0.886648
ENSG00000265774	0.0432429	0.423133	3.03974	0.1392	0.889292
ENSG00000273389	0
ENSG00000261496	0.798187	-0.471588	3.02314	-0.155993	0.876039
ENSG00000109339	5.35983	0.336795	0.740936	0.454553	0.649431
ENSG00000250062	0.10868	0.114961	3.04008	0.0378152	0.969835
ENSG00000252757	0.102701	-0.279962	3.03544	-0.092231	0.926515
ENSG00000266515	0
ENSG00000163629	132.978	0.615615	0.390723	1.57558	0.115123	0.653434
ENSG00000145283	0.746605	-0.656336	2.73949	-0.239583	0.810653
ENSG00000243312	0.772075	-0.676539	2.36305	-0.286299	0.774649
ENSG00000163633	45.1877	0.0349468	0.244869	0.142716	0.886514	0.984908
ENSG00000250202	0.146338	-0.54018	3.03209	-0.178154	0.858602
ENSG00000251411	3.47769	0.750049	0.718273	1.04424	0.296375
ENSG00000172493	5143.86	-0.189168	0.134647	-1.40492	0.160046	0.710026
ENSG00000235043	4.76394	-0.734098	0.611841	-1.19982	0.23021
ENSG00000145332	516.636	0.034317	0.217901	0.157489	0.87486	0.983687
ENSG00000248196	3.28264	0.318508	0.896946	0.355102	0.722513
ENSG00000248180	5.90667	1.38952	0.600918	2.31232	0.0207599	0.328027
ENSG00000250572	0
ENSG00000263981	0
ENSG00000170509	13.4303	-0.417811	0.436974	-0.956146	0.338999	0.851577
ENSG00000255723	7.40495	-0.502907	0.509107	-0.987823	0.323239	0.83952
ENSG00000198189	1189.11	-0.270562	0.168693	-1.60387	0.108742	0.643621
ENSG00000240966	4.35533	1.21832	0.681015	1.78897	0.0736194
ENSG00000249262	0.0444717	-0.179877	3.04071	-0.0591562	0.952828
ENSG00000280481	0.0432429	0.423133	3.03974	0.1392	0.889292
ENSG00000170502	184.631	-0.0718097	0.247405	-0.290252	0.771624	0.974069
ENSG00000272856	0.450079	0.119485	3.02507	0.0394983	0.968493
ENSG00000152583	17.1	1.11805	0.486301	2.29908	0.0215002	0.333398
ENSG00000281790	0
ENSG00000249001	0.235708	0.165668	3.02807	0.0547107	0.956369
ENSG00000152591	0.160791	0.0723801	3.03383	0.0238577	0.980966
ENSG00000152592	0.168896	0.127859	3.03182	0.0421723	0.966361
ENSG00000200024	0.355236	-0.193094	3.02592	-0.0638133	0.949119
ENSG00000249973	0
ENSG00000029559	0.0554031	-0.187689	3.04119	-0.0617156	0.950789
ENSG00000152595	0.293798	0.210009	3.02013	0.0695364	0.944563
ENSG00000183199	1.26637	-1.51591	1.32792	-1.14157	0.253633
ENSG00000118785	13.8632	-0.735283	0.507843	-1.44785	0.147658	0.697619
ENSG00000202000	0.19766	0.115208	3.03935	0.0379054	0.969763
ENSG00000118762	465.662	-0.27976	0.178387	-1.56828	0.116816	0.656671
ENSG00000118777	34.0357	-0.245773	0.337425	-0.728379	0.466382	0.89857
ENSG00000241853	0.113493	0.144151	3.04014	0.0474159	0.962182
ENSG00000201707	0
ENSG00000221440	0.132909	0.453383	3.0322	0.149523	0.881141
ENSG00000251285	0.520916	1.2942	3.01543	0.429192	0.667783
ENSG00000199326	0.0497327	-0.171549	3.04016	-0.0564275	0.955001
ENSG00000163644	245.925	-0.253649	0.224369	-1.1305	0.258265	0.800086
ENSG00000200469	0
ENSG00000246375	0.857755	0.325603	1.85282	0.175734	0.860503
ENSG00000207480	0
ENSG00000138642	210.715	-0.351349	0.256846	-1.36794	0.171332	0.723081
ENSG00000138646	333.001	0.272254	0.302828	0.899036	0.368633	0.86598
ENSG00000221079	0
ENSG00000249934	0.607094	-0.250364	2.59078	-0.0966367	0.923015
ENSG00000145337	0.505856	0.513709	2.08254	0.246674	0.80516
ENSG00000138641	703.533	0.0668282	0.149304	0.447599	0.654443	0.951761
ENSG00000255072	0
ENSG00000249755	0.811674	-0.230806	1.92068	-0.120169	0.904349
ENSG00000252322	0.191106	0.123424	3.03096	0.0407213	0.967518
ENSG00000207524	0.231552	-0.194794	3.02981	-0.0642924	0.948737
ENSG00000177432	146.373	-0.189896	0.230811	-0.822733	0.41066	0.879966
ENSG00000248019	79.5416	0.048369	0.270659	0.178708	0.858167	0.982793
ENSG00000278151	0
ENSG00000276003	0.102701	-0.279962	3.03544	-0.092231	0.926515
ENSG00000138640	443.981	-0.254126	0.213699	-1.18918	0.234369	0.785648
ENSG00000180346	108.656	-0.174255	0.210431	-0.828089	0.40762	0.879574
ENSG00000270720	2.0122	0.400407	1.02034	0.392426	0.694744
ENSG00000212226	0.301309	-0.732982	3.02456	-0.242343	0.808514
ENSG00000185477	329.988	1.37508	0.237125	5.79898	6.67187e-09	1.06161e-05
ENSG00000251095	2.44544	-1.32039	1.25489	-1.0522	0.292708
ENSG00000145335	204.162	-0.169734	0.201	-0.844447	0.39842	0.875344
ENSG00000274238	1.41756	-0.997116	1.1096	-0.898626	0.368852
ENSG00000277695	2.24752	0.0204832	1.26801	0.0161538	0.987112
ENSG00000276542	1.32785	-0.28896	1.59116	-0.181604	0.855894
ENSG00000247775	1.74526	-0.276063	1.06921	-0.258195	0.796256
ENSG00000138722	1103.38	-0.339644	0.336162	-1.01036	0.312323	0.834604
ENSG00000184305	148.817	-0.363233	0.243729	-1.49032	0.136141	0.685919
ENSG00000252087	1.61628	-0.690896	1.29191	-0.534788	0.592796
ENSG00000251401	0
ENSG00000187653	7.95365	0.434278	0.50751	0.855703	0.392162	0.873938
ENSG00000248984	1.43478	-0.159259	1.31362	-0.121237	0.903503
ENSG00000249049	1.94034	0.103958	1.36522	0.0761478	0.939302
ENSG00000279013	1.85561	0.358207	1.23526	0.289986	0.771827
ENSG00000249891	0
ENSG00000249052	0
ENSG00000248817	0
ENSG00000280056	0
ENSG00000249152	0
ENSG00000248511	0
ENSG00000152208	0.0497327	-0.171549	3.04016	-0.0564275	0.955001
ENSG00000251449	0
ENSG00000249239	0
ENSG00000248627	0
ENSG00000248750	0.059206	-0.165241	3.04001	-0.0543555	0.956652
ENSG00000250908	0
ENSG00000252342	0
ENSG00000172238	0
ENSG00000246541	0
ENSG00000250897	0.11393	0.727789	3.03865	0.23951	0.81071
ENSG00000163104	774.862	-0.433035	0.254856	-1.69913	0.0892939	0.601625
ENSG00000163106	496.709	-0.798406	0.715965	-1.11515	0.264788	0.806386
ENSG00000241103	0.0432429	0.423133	3.03974	0.1392	0.889292
ENSG00000163110	453.881	0.34064	0.240459	1.41663	0.156592	0.707438
ENSG00000249951	0.252513	-1.14973	3.02975	-0.379479	0.704332
ENSG00000249599	0
ENSG00000138696	47.9454	-0.826491	0.493243	-1.67563	0.0938113	0.612587
ENSG00000182168	42.4783	0.00553164	0.665286	0.00831469	0.993366	0.999255
ENSG00000271474	3.22532	1.1813	1.5694	0.752708	0.451626
ENSG00000242936	0
ENSG00000163114	0
ENSG00000200622	0
ENSG00000201744	0
ENSG00000250655	0
ENSG00000248510	0
ENSG00000201640	0
ENSG00000236764	0
ENSG00000253170	0.0664547	0.435899	3.04068	0.143356	0.886009
ENSG00000163116	5.97713	-0.95023	0.640672	-1.48318	0.138028	0.687879
ENSG00000254044	0.312788	-1.2723	3.02703	-0.420312	0.674258
ENSG00000251620	0
ENSG00000250293	0.4717	-1.35418	3.01702	-0.448847	0.653542
ENSG00000242697	0.553448	-1.25617	3.01663	-0.416414	0.677107
ENSG00000214904	0.0443395	-0.16874	3.03997	-0.0555071	0.955734
ENSG00000214559	0.933593	-0.98601	1.79132	-0.550437	0.582019
ENSG00000138698	505.699	-0.07419	0.146029	-0.508049	0.611419	0.944793
ENSG00000242318	1.29983	0.213623	1.45141	0.147184	0.882987
ENSG00000168785	50.0243	-0.550093	0.347822	-1.58154	0.113755	0.651465
ENSG00000251523	0.414677	0.479032	3.02456	0.158381	0.874157
ENSG00000260641	5.7184	-0.991235	0.724069	-1.36898	0.171006	0.722546
ENSG00000249764	0
ENSG00000227118	0
ENSG00000151247	579.22	0.0567417	0.160739	0.353004	0.724085	0.963786
ENSG00000249055	2.22284	-0.4387	0.9539	-0.459902	0.645587
ENSG00000263923	0.839384	1.37204	2.04345	0.671433	0.501945
ENSG00000238449	0
ENSG00000214886	0
ENSG00000252548	0.389471	-0.55916	3.02428	-0.184891	0.853315
ENSG00000251437	0
ENSG00000164024	674.89	-0.142957	0.128156	-1.11549	0.264638	0.806386
ENSG00000265213	4.68052	-0.840313	0.70317	-1.19504	0.232073
ENSG00000250496	1.70713	-0.365232	1.32062	-0.276561	0.782117
ENSG00000272777	15.3976	0.00455967	0.372911	0.0122272	0.990244	0.998776
ENSG00000197894	854.378	0.102993	0.14551	0.707811	0.479063	0.904322
ENSG00000246090	45.8164	-0.543495	0.317667	-1.7109	0.0871001	0.596659
ENSG00000198099	3.89064	-0.347644	1.04829	-0.331628	0.74017
ENSG00000249065	0.57382	-0.00655287	3.00912	-0.00217767	0.998262
ENSG00000172955	11.0405	-0.79315	0.585054	-1.35569	0.175199	0.729207
ENSG00000187758	0.826479	-1.50421	2.277	-0.660608	0.508864
ENSG00000196616	4.28681	2.0734	1.36942	1.51407	0.130008
ENSG00000248144	0.440913	1.57414	3.02347	0.52064	0.602618
ENSG00000196344	0
ENSG00000250300	0
ENSG00000138813	1.071	0.757686	1.99608	0.379588	0.704251
ENSG00000145331	45.4382	0.131357	0.302631	0.434051	0.664252	0.9526
ENSG00000138823	1.61211	-0.589829	1.15247	-0.511796	0.608794
ENSG00000248676	0
ENSG00000248713	0.207726	0.471703	3.02942	0.155707	0.876264
ENSG00000070190	450.442	0.254302	0.273367	0.930261	0.352236	0.857276
ENSG00000279913	4.4396	0.318588	0.806828	0.394865	0.692943
ENSG00000109270	209.652	-0.04227	0.198613	-0.212826	0.831463	0.980841
ENSG00000164031	365.484	-0.090497	0.180171	-0.502285	0.615467	0.945483
ENSG00000279098	4.92546	-0.168225	0.739622	-0.227447	0.820076
ENSG00000164032	3538.61	0.0943034	0.194153	0.485716	0.627169	0.947734
ENSG00000245322	1.93165	-0.458309	1.10345	-0.415343	0.677891
ENSG00000250403	0.0497327	-0.171549	3.04016	-0.0564275	0.955001
ENSG00000248820	0
ENSG00000222196	0
ENSG00000145358	7.19848	0.162446	1.12391	0.144536	0.885077	0.984311
ENSG00000249710	0
ENSG00000164035	43.0255	0.161523	0.455711	0.354441	0.723008	0.96317
ENSG00000250223	0.0554031	-0.187689	3.04119	-0.0617156	0.950789
ENSG00000251219	0.0958222	-0.464643	3.03838	-0.152925	0.878458
ENSG00000251636	3.00286	-0.0568222	1.43142	-0.0396963	0.968335
ENSG00000138814	739.409	-0.154448	0.149553	-1.03273	0.301729	0.828069
ENSG00000273882	1.31344	0.600346	1.53945	0.389975	0.696555
ENSG00000221265	1.06567	0.263531	1.68662	0.156248	0.875837
ENSG00000254531	31.5233	0.419813	0.301855	1.39078	0.164292	0.714252
ENSG00000153064	223.836	0.418297	0.376255	1.11174	0.266251	0.806621
ENSG00000199529	0
ENSG00000251149	0.79548	0.913659	2.10892	0.433236	0.664843
ENSG00000251309	0.588304	1.49941	2.2583	0.663958	0.506717
ENSG00000275124	0
ENSG00000138821	1020.8	-0.119078	0.21972	-0.541954	0.58785	0.940472
ENSG00000241144	0.0432429	0.423133	3.03974	0.1392	0.889292
ENSG00000248161	4.83053	-1.27512	0.683208	-1.86638	0.0619885
ENSG00000251572	0
ENSG00000260651	4.57106	-1.0818	0.706336	-1.53157	0.125628
ENSG00000109320	1343.25	0.193561	0.294878	0.656411	0.51156	0.917846
ENSG00000238553	3.37938	0.0554467	0.918882	0.0603414	0.951884
ENSG00000109323	983.444	-0.143978	0.141491	-1.01758	0.308876	0.832764
ENSG00000241981	1.82761	-0.398587	1.03616	-0.384678	0.700476
ENSG00000230069	130.56	0.132844	0.291936	0.455046	0.649076	0.951493
ENSG00000248971	88.3895	0.286026	0.242221	1.18085	0.237664	0.789332
ENSG00000224207	15.0052	0.869695	0.442615	1.9649	0.0494253	0.483467
ENSG00000251288	29.7363	0.249608	0.301418	0.828111	0.407607	0.879574
ENSG00000109332	3817.98	0.155629	0.254413	0.611719	0.540724	0.927603
ENSG00000246560	9.45212	-0.248535	0.559476	-0.444228	0.656878	0.951761
ENSG00000252739	1.00482	-2.2568	1.43892	-1.5684	0.116789
ENSG00000145354	430.494	0.177875	0.211324	0.841718	0.399946	0.875799
ENSG00000164037	12.5277	-0.27673	0.460115	-0.601437	0.547549	0.929362
ENSG00000250651	5.53665	1.28815	0.92508	1.39248	0.163778	0.713608
ENSG00000276978	0
ENSG00000249283	0.566257	1.10391	3.00357	0.367532	0.713222
ENSG00000164038	456.82	-0.414905	0.165508	-2.50686	0.0121809	0.249476
ENSG00000164039	105.93	0.155034	0.21216	0.730738	0.464939	0.898083
ENSG00000138778	341.346	-0.222988	0.287118	-0.776642	0.43737	0.889264
ENSG00000248740	0
ENSG00000251577	0
ENSG00000250920	0
ENSG00000251571	0
ENSG00000169836	0.059206	-0.165241	3.04001	-0.0543555	0.956652
ENSG00000252460	0
ENSG00000249614	0.219237	-0.467671	3.02976	-0.154359	0.877326
ENSG00000251170	0
ENSG00000215999	0
ENSG00000168772	3.87277	0.306013	1.1472	0.266749	0.789663
ENSG00000272082	0
ENSG00000245384	0.34028	-0.211693	3.02487	-0.0699843	0.944206
ENSG00000250670	0.310366	0.0766633	3.02838	0.0253149	0.979804
ENSG00000248242	2.56683	1.43079	1.26999	1.12662	0.259904
ENSG00000276215	0
ENSG00000244470	0.454993	-0.992042	3.01434	-0.329108	0.742074
ENSG00000248373	4.40665	-1.31501	1.04943	-1.25306	0.210183
ENSG00000251906	0.0706869	0.448234	3.04137	0.147379	0.882833
ENSG00000276992	0.149408	0.171637	3.0311	0.0566256	0.954843
ENSG00000251473	0.392496	0.514988	3.01284	0.170931	0.864278
ENSG00000252136	0
ENSG00000251259	15.3209	0.0217788	0.631264	0.0345002	0.972478	0.996312
ENSG00000168769	3390.28	-0.144378	0.203003	-0.711211	0.476953	0.904055
ENSG00000251586	18.3706	-0.210321	0.398928	-0.527216	0.598044	0.942322
ENSG00000243383	0.328342	-0.0668727	3.02766	-0.0220872	0.982378
ENSG00000138777	272.917	0.00214299	0.180144	0.0118959	0.990509	0.998776
ENSG00000200917	0.129893	0.158056	3.03718	0.0520403	0.958497
ENSG00000249264	8.59528	-0.0673508	0.458983	-0.146739	0.883338	0.984291
ENSG00000216425	0
ENSG00000250922	0
ENSG00000250522	0.109441	0.135783	3.04057	0.044657	0.964381
ENSG00000236699	13.2275	0.032006	0.413541	0.0773949	0.938309	0.992225
ENSG00000249885	0
ENSG00000248778	0
ENSG00000138785	207.309	0.117763	0.232441	0.506638	0.612409	0.945466
ENSG00000138780	155.433	-0.0922756	0.242296	-0.380839	0.703323	0.958838
ENSG00000251175	1.20584	0.276285	1.74921	0.157948	0.874498
ENSG00000168743	1.11117	0.0983623	1.72053	0.0571696	0.95441
ENSG00000250740	0
ENSG00000249635	6.08871	-0.263757	0.70668	-0.373234	0.708974	0.960768
ENSG00000145348	550.471	-0.53045	0.31219	-1.69913	0.0892954	0.601625
ENSG00000164022	509.324	-0.131989	0.171975	-0.767494	0.442788	0.891374
ENSG00000250298	0.0497327	-0.171549	3.04016	-0.0564275	0.955001
ENSG00000222333	0
ENSG00000249613	0
ENSG00000248915	0
ENSG00000155011	2.27248	0.204201	1.4489	0.140935	0.887921
ENSG00000213522	0.0664547	0.435899	3.04068	0.143356	0.886009
ENSG00000251081	0
ENSG00000252470	0
ENSG00000138801	629.077	-0.072656	0.153267	-0.474048	0.635466	0.94818
ENSG00000164023	139.338	0.721692	0.468743	1.53963	0.12365	0.666432
ENSG00000245293	20.9184	0.401053	0.51576	0.777595	0.436808	0.889187
ENSG00000222691	0.17894	1.0202	3.03675	0.335953	0.736906
ENSG00000155016	161.864	0.179475	0.311727	0.575744	0.564788	0.934609
ENSG00000249604	6.5678	-0.0584943	0.550414	-0.106273	0.915365	0.98857
ENSG00000138796	761.536	0.182351	0.226677	0.804451	0.421136	0.883354
ENSG00000138795	67.2146	0.876112	0.414652	2.11288	0.0346109	0.418531
ENSG00000232021	4.2197	0.473473	0.788105	0.600774	0.54799
ENSG00000239939	0
ENSG00000278589	0
ENSG00000250485	0
ENSG00000234492	5.81853	-0.535391	0.867101	-0.617449	0.536938	0.926996
ENSG00000109475	3361.12	-0.15889	0.199784	-0.795311	0.426432	0.8853
ENSG00000198856	428.309	-0.0412785	0.145017	-0.284645	0.775916	0.974786
ENSG00000206601	1.49893	-0.962437	1.21858	-0.789801	0.429644
ENSG00000164089	0
ENSG00000249257	0
ENSG00000250185	0
ENSG00000265522	0
ENSG00000188517	2.36118	0.719203	1.2653	0.568407	0.569759
ENSG00000277189	0
ENSG00000246774	0.0886789	-0.292491	3.03612	-0.0963371	0.923253
ENSG00000249465	0.479186	0.208634	3.00943	0.0693269	0.944729
ENSG00000247950	17.4563	-0.501495	0.368604	-1.36052	0.173664	0.727002
ENSG00000138802	1006.3	0.0906101	0.185873	0.487484	0.625915	0.947382
ENSG00000243227	2.4667	1.15697	0.938714	1.23251	0.21776
ENSG00000207988	0.795958	-0.730061	2.02495	-0.360533	0.718449
ENSG00000225094	3.22028	-0.247075	0.762578	-0.324	0.745938
ENSG00000249965	1.68059	1.13542	1.02428	1.10851	0.267642
ENSG00000005059	253.835	0.40486	0.208948	1.93762	0.0526701	0.497371
ENSG00000248785	5.84328	0.00534381	0.581015	0.00919737	0.992662	0.999252
ENSG00000138794	272.032	-0.0464748	0.185643	-0.250345	0.80232	0.978337
ENSG00000273447	24.4627	-0.231948	0.344528	-0.673234	0.500799	0.914066
ENSG00000123739	236.077	-0.113011	0.28644	-0.394537	0.693185	0.957256
ENSG00000205403	65.652	0.79184	0.651502	1.21541	0.224211	0.775699
ENSG00000272795	8.59777	-0.780455	0.602658	-1.29502	0.195313	0.751894
ENSG00000109534	253.073	-0.118612	0.193108	-0.614225	0.539067	0.92735
ENSG00000180245	4.38045	1.03736	0.882124	1.17598	0.239605
ENSG00000183423	5.452	-0.661951	0.75148	-0.880863	0.378392	0.87118
ENSG00000249681	0.0443234	0.43178	3.04034	0.142017	0.887066
ENSG00000138798	49.414	0.808737	0.560404	1.44313	0.148983	0.699972
ENSG00000207260	0.0929756	0.122244	3.0396	0.0402172	0.96792
ENSG00000170522	378.505	-0.320703	0.257684	-1.24456	0.213294	0.76762
ENSG00000263940	0
ENSG00000248200	1.08069	-1.2672	1.91358	-0.662215	0.507834
ENSG00000166530	0.0886468	0.52938	3.03503	0.174423	0.861533
ENSG00000250594	0.144909	-0.225062	3.02966	-0.0742861	0.940783
ENSG00000212160	0.125661	0.143841	3.03664	0.0473686	0.962219
ENSG00000250304	0.0497327	-0.171549	3.04016	-0.0564275	0.955001
ENSG00000276369	0
ENSG00000138792	6.57828	2.91561	1.01312	2.87784	0.00400403	0.124923
ENSG00000251464	0
ENSG00000251046	0.0497327	-0.171549	3.04016	-0.0564275	0.955001
ENSG00000199894	0
ENSG00000250511	0.262031	-0.869532	3.02719	-0.287241	0.773928
ENSG00000250103	0
ENSG00000164093	0.0570373	-0.184735	3.04101	-0.060748	0.95156
ENSG00000249519	0
ENSG00000251808	0
ENSG00000215961	0
ENSG00000251483	0
ENSG00000251312	0.059206	-0.165241	3.04001	-0.0543555	0.956652
ENSG00000200963	0
ENSG00000241722	0
ENSG00000248656	0
ENSG00000250855	0.0664547	0.435899	3.04068	0.143356	0.886009
ENSG00000248432	0
ENSG00000249815	0
ENSG00000250556	0
ENSG00000250307	0.0513505	-0.171992	3.04019	-0.0565729	0.954885
ENSG00000240459	0
ENSG00000174749	203.789	-0.162043	0.211065	-0.767741	0.442641	0.891374
ENSG00000243280	1.71397	-2.22396	1.26819	-1.75365	0.0794904
ENSG00000260526	13.5636	-0.374557	0.497555	-0.752795	0.451573	0.894659
ENSG00000138660	131.327	-0.222388	0.271871	-0.81799	0.413363	0.880478
ENSG00000272567	2.92689	-0.719191	0.814728	-0.882738	0.377378
ENSG00000145365	284.242	-0.272611	0.205906	-1.32396	0.185517	0.742144
ENSG00000073331	373.992	-0.0914557	0.214497	-0.426373	0.669836	0.952944
ENSG00000251441	12.3581	0.80205	0.505886	1.58544	0.112867	0.650102
ENSG00000248697	6.78251	-0.935806	0.77164	-1.21275	0.225226	0.77612
ENSG00000178403	0.059206	-0.165241	3.04001	-0.0543555	0.956652
ENSG00000249509	1.36996	-0.862025	1.44653	-0.595927	0.551224
ENSG00000248439	0
ENSG00000138658	392.143	-0.255196	0.145741	-1.75102	0.079942	0.580883
ENSG00000250966	2.95465	-0.38164	0.8098	-0.471277	0.637443
ENSG00000174720	319.716	0.0505589	0.161231	0.313581	0.753839	0.970591
ENSG00000249532	5.0491	0.653792	0.741822	0.881334	0.378137
ENSG00000199169	0.478709	0.073216	3.02	0.0242437	0.980658
ENSG00000199145	0.859367	0.581858	1.53404	0.379299	0.704466
ENSG00000207927	0.407318	-0.347346	3.01698	-0.11513	0.908342
ENSG00000199102	0.496586	-0.417859	2.69908	-0.154815	0.876967
ENSG00000274389	0.0443234	0.43178	3.04034	0.142017	0.887066
ENSG00000220924	0
ENSG00000250046	0
ENSG00000248633	0.102413	0.72292	3.03843	0.237925	0.811939
ENSG00000241002	0
ENSG00000202536	0.0483029	-0.189559	3.0413	-0.0623283	0.950301
ENSG00000241741	7.50828	-0.0283422	0.713839	-0.0397039	0.968329	0.995587
ENSG00000250500	0
ENSG00000145362	10.153	0.464943	0.697231	0.666843	0.504872	0.914347
ENSG00000234841	1.13585	0.0742794	2.48577	0.0298818	0.976161
ENSG00000251126	0
ENSG00000228814	0
ENSG00000248152	0
ENSG00000249373	0
ENSG00000275810	0
ENSG00000196656	46.9081	0.0408422	0.263436	0.155037	0.876792	0.983687
ENSG00000239279	0.118412	-0.181491	3.03182	-0.0598621	0.952265
ENSG00000206820	0.177618	-0.187192	3.02891	-0.0618016	0.950721
ENSG00000145349	122.958	1.10236	0.296729	3.71504	0.000203169	0.0157695
ENSG00000250229	0
ENSG00000180801	0.572006	1.71625	2.95346	0.581099	0.561174
ENSG00000249304	0.0692419	0.446591	3.04127	0.146843	0.883256
ENSG00000248716	0
ENSG00000174607	13.9478	-0.577974	0.816927	-0.707498	0.479257	0.904322
ENSG00000207931	0
ENSG00000250215	0.291384	0.242771	3.02647	0.0802158	0.936066
ENSG00000240637	0
ENSG00000138653	0
ENSG00000251308	0
ENSG00000250693	0
ENSG00000248488	0
ENSG00000250363	0
ENSG00000248173	0
ENSG00000250442	0
ENSG00000249259	0.0580901	0.436101	3.04062	0.143425	0.885955
ENSG00000250627	0
ENSG00000270394	0
ENSG00000250272	0.0443234	0.43178	3.04034	0.142017	0.887066
ENSG00000248139	0
ENSG00000250791	0
ENSG00000213493	0
ENSG00000201752	0
ENSG00000271053	0
ENSG00000174599	2.41827	-0.591685	1.52209	-0.388733	0.697474
ENSG00000223605	0
ENSG00000224932	0
ENSG00000228358	0
ENSG00000236922	0.0505523	0.44089	3.04092	0.144986	0.884722
ENSG00000237684	0
ENSG00000213492	0.102701	-0.279962	3.03544	-0.092231	0.926515
ENSG00000229565	0
ENSG00000164100	18.9573	0.529118	0.548889	0.963981	0.335055	0.848463
ENSG00000251463	1.23293	-0.289988	1.85428	-0.156388	0.875727
ENSG00000269893	572.389	-0.30473	0.189518	-1.60792	0.107853	0.642307
ENSG00000275994	0
ENSG00000164099	42.0973	-0.0753592	0.422481	-0.178373	0.85843	0.982793
ENSG00000230671	0
ENSG00000273716	0.0443234	0.43178	3.04034	0.142017	0.887066
ENSG00000154608	40.6497	-0.047868	0.271666	-0.176202	0.860135	0.982793
ENSG00000260404	565.235	-0.138154	0.22681	-0.609115	0.542448	0.927603
ENSG00000223225	0.526401	-0.67319	2.3472	-0.286805	0.774261
ENSG00000248213	7.31046	0.476277	0.774475	0.614967	0.538577	0.92735
ENSG00000251155	3.3745	0.0451622	0.936928	0.0482025	0.961555
ENSG00000281731	2.10852	0.00605635	1.06208	0.00570237	0.99545
ENSG00000145388	269.469	-0.0569516	0.182316	-0.312378	0.754753	0.970591
ENSG00000150961	666.623	0.258865	0.14708	1.76003	0.0784033	0.577336
ENSG00000172403	11.5423	-0.323492	0.473964	-0.682524	0.494908	0.913374
ENSG00000249002	0.157555	0.0707027	3.0339	0.0233042	0.981408
ENSG00000280551	0.172271	0.866467	3.03586	0.285411	0.775329
ENSG00000172399	0.350478	0.244138	3.02566	0.0806892	0.935689
ENSG00000178636	0.929651	0.373879	1.81509	0.205984	0.836804
ENSG00000145390	197.11	-0.274531	0.203247	-1.35072	0.176784	0.731154
ENSG00000164096	812.999	-0.189674	0.177945	-1.06591	0.286463	0.819812
ENSG00000145384	0.26097	0.0170868	3.02775	0.00564338	0.995497
ENSG00000250412	2.55484	-1.26027	0.92264	-1.36594	0.171958
ENSG00000201186	0
ENSG00000249244	9.90904	-0.77666	0.600392	-1.29359	0.195808	0.751918
ENSG00000283050	136.971	-0.175244	0.239768	-0.730891	0.464846	0.898083
ENSG00000260091	0
ENSG00000223208	0.0961513	0.713174	3.0377	0.234775	0.814384
ENSG00000245958	217.687	-0.260362	0.188399	-1.38197	0.16698	0.716798
ENSG00000250950	4.18014	-0.762515	0.648018	-1.17669	0.23932
ENSG00000138735	178.436	0.58366	0.392821	1.48582	0.137328	0.687181
ENSG00000221245	0.722192	-1.16586	2.42429	-0.480908	0.630582
ENSG00000250772	0.059206	-0.165241	3.04001	-0.0543555	0.956652
ENSG00000250183	0
ENSG00000250392	0
ENSG00000200553	0
ENSG00000253825	0
ENSG00000164109	204.931	-0.183353	0.246682	-0.743276	0.457314	0.896321
ENSG00000250938	4.12438	-0.223741	0.640684	-0.349222	0.726923
ENSG00000250219	0.526885	-0.156806	2.65648	-0.0590276	0.95293
ENSG00000225665	0.059206	-0.165241	3.04001	-0.0543555	0.956652
ENSG00000249409	0.263029	1.12112	3.03186	0.36978	0.711546
ENSG00000138738	34.1318	-0.0240585	0.423967	-0.0567461	0.954747	0.993828
ENSG00000212359	0
ENSG00000251609	0.442267	0.308203	3.00991	0.102396	0.918442
ENSG00000173376	0.959341	1.62236	2.236	0.72556	0.468108
ENSG00000223006	0
ENSG00000250344	0
ENSG00000271302	0.11618	0.513676	3.03431	0.169289	0.865569
ENSG00000050730	1.44484	0.149228	1.78978	0.0833781	0.933551
ENSG00000252183	0
ENSG00000207148	0
ENSG00000186867	0.0432429	0.423133	3.03974	0.1392	0.889292
ENSG00000213480	0
ENSG00000264927	0
ENSG00000224062	0
ENSG00000164111	818.346	0.874277	0.272938	3.20321	0.00135906	0.0606898
ENSG00000164112	0
ENSG00000226757	0
ENSG00000123737	401.141	-0.038826	0.198079	-0.196013	0.8446	0.982793
ENSG00000145386	434.323	-0.118825	0.3029	-0.392292	0.694842	0.95785
ENSG00000138686	130.435	-0.317611	0.275038	-1.15479	0.248176	0.794924
ENSG00000261501	0.214769	-0.367694	3.03239	-0.121255	0.903489
ENSG00000138741	0.359861	-0.835094	3.02183	-0.276353	0.782277
ENSG00000237868	0.479044	0.739599	3.01622	0.245207	0.806296
ENSG00000241037	0
ENSG00000138688	1917.25	-0.134685	0.147438	-0.913503	0.360978	0.860983
ENSG00000164113	0
ENSG00000109471	0
ENSG00000138684	0
ENSG00000227145	0.39903	0.92967	3.0209	0.307746	0.758276
ENSG00000224786	0.31109	-0.107666	3.0247	-0.0355957	0.971605
ENSG00000181004	21.0926	0.08406	0.511203	0.164436	0.869388	0.983687
ENSG00000244083	0
ENSG00000138685	4.43215	0.797673	0.893564	0.892688	0.372024
ENSG00000253069	0
ENSG00000240775	0
ENSG00000273007	5.48768	-0.344823	0.676375	-0.509811	0.610184	0.944793
ENSG00000170917	55.3554	-0.367299	0.431009	-0.852184	0.394112	0.873938
ENSG00000145375	433.184	-0.341445	0.239516	-1.42556	0.153995	0.705436
ENSG00000276962	0.0513505	-0.171992	3.04019	-0.0565729	0.954885
ENSG00000216154	0.172196	-0.234897	3.037	-0.077345	0.938349
ENSG00000250322	1.08674	-0.516167	1.96122	-0.263186	0.792407
ENSG00000164056	668.363	-0.220282	0.339422	-0.648991	0.516344	0.92041
ENSG00000249125	0.632425	0.937299	2.87661	0.325835	0.744549
ENSG00000251526	2.10177	-2.52914	1.31599	-1.92186	0.0546238
ENSG00000249464	11.2508	1.36075	0.779501	1.74567	0.0808681	0.584
ENSG00000226655	0.0513505	-0.171992	3.04019	-0.0565729	0.954885
ENSG00000228489	0
ENSG00000250458	0.0513505	-0.171992	3.04019	-0.0565729	0.954885
ENSG00000250484	0
ENSG00000249837	0
ENSG00000248506	0.105817	0.523403	3.03475	0.17247	0.863068
ENSG00000248565	0
ENSG00000261083	0.383131	-0.461282	3.01826	-0.15283	0.878532
ENSG00000151458	1032.84	-0.0910945	0.138966	-0.655518	0.512134	0.918199
ENSG00000196159	173.026	-0.526616	0.421814	-1.24846	0.211864	0.766598
ENSG00000201297	0.141374	0.466853	3.0326	0.153945	0.877653
ENSG00000250149	0
ENSG00000251436	0
ENSG00000249555	0
ENSG00000251649	0
ENSG00000251005	0
ENSG00000223620	0
ENSG00000199862	0
ENSG00000250945	0
ENSG00000248491	0
ENSG00000248209	0
ENSG00000249795	0
ENSG00000164066	259.093	-0.700483	0.277966	-2.52004	0.0117343	0.243803
ENSG00000151475	0
ENSG00000164070	70.5425	-0.670475	0.391461	-1.71275	0.0867581	0.595979
ENSG00000282855	7.97027	-0.724548	0.756479	-0.95779	0.338168	0.85114
ENSG00000244021	1.84762	-0.105946	0.915054	-0.115781	0.907826
ENSG00000261668	7.74179	0.0374076	0.943352	0.0396539	0.968369	0.995587
