## Supplemental Data for "Epigenetic control of S100A8/A9-driven monocytic inflammation licenses anti-leukemic functionality of immature NK cells during hematopoietic stem cell differentiation" (part 20 of 25)

### Sheet: DE (R) post- vs. pretr. (continued)
Suppl. Table 30
ENSG00000142731	422.389	-0.113567	0.237723	-0.477729	0.632843	0.94818
ENSG00000251821	1.37169	-0.887581	1.10399	-0.803973	0.421412
ENSG00000164073	116.457	-0.0162965	0.244127	-0.0667542	0.946777	0.993339
ENSG00000164074	297.47	-0.376824	0.239819	-1.57128	0.116117	0.655183
ENSG00000138709	500.274	-0.264799	0.157555	-1.68067	0.0928262	0.610129
ENSG00000241651	9.79967	-0.251794	0.558248	-0.451044	0.651958	0.951761
ENSG00000248394	3.55323	-0.208876	1.03691	-0.201441	0.840354
ENSG00000164040	447.454	-0.0778038	0.183985	-0.422881	0.672382	0.953712
ENSG00000251432	29.3097	-0.0961042	0.396614	-0.242312	0.808539	0.978626
ENSG00000273077	0.0580901	0.436101	3.04062	0.143425	0.885955
ENSG00000248187	0.148583	-0.190956	3.04034	-0.0628075	0.94992
ENSG00000248802	0.113581	0.110004	3.03872	0.0362009	0.971122
ENSG00000280711	0
ENSG00000077684	998.702	-0.0988023	0.172389	-0.573134	0.566554	0.934626
ENSG00000151466	243.362	0.0190912	0.170244	0.112141	0.910712	0.988004
ENSG00000275647	0.306222	-0.856381	3.02419	-0.283178	0.777041
ENSG00000281369	0.427788	-0.780237	3.01764	-0.258559	0.795976
ENSG00000151470	84.3327	-0.404797	0.24903	-1.6255	0.104057	0.635693
ENSG00000251345	0
ENSG00000248958	0
ENSG00000251195	0
ENSG00000250193	0
ENSG00000246876	0
ENSG00000249618	0.0692419	0.446591	3.04127	0.146843	0.883256
ENSG00000234125	0
ENSG00000251326	0
ENSG00000248877	0
ENSG00000249018	0
ENSG00000280059	0.532854	-0.19511	3.0249	-0.0645012	0.948571
ENSG00000250503	0
ENSG00000250213	0
ENSG00000206782	0
ENSG00000250102	0
ENSG00000248715	0
ENSG00000241392	0
ENSG00000252014	0.0444717	-0.179877	3.04071	-0.0591562	0.952828
ENSG00000249416	0.0529084	0.433408	3.04045	0.142547	0.886648
ENSG00000251676	0.458892	-0.431586	3.01614	-0.143092	0.886217
ENSG00000184139	12.8232	-0.959782	0.891544	-1.07654	0.281686	0.817084
ENSG00000251555	2.2108	-1.01498	1.65703	-0.612531	0.540186
ENSG00000251598	0
ENSG00000249463	0
ENSG00000251051	0
ENSG00000248369	0
ENSG00000251398	0
ENSG00000249038	0
ENSG00000251488	0
ENSG00000249513	0
ENSG00000250241	0.059206	-0.165241	3.04001	-0.0543555	0.956652
ENSG00000248735	0
ENSG00000138650	0.643042	-0.436481	3.0087	-0.145073	0.884653
ENSG00000221637	0
ENSG00000250191	0
ENSG00000281057	0
ENSG00000251388	0.216055	-0.17973	3.03105	-0.0592963	0.952716
ENSG00000266277	0
ENSG00000254535	37.5983	-1.11096	0.667613	-1.66408	0.0960967	0.618635
ENSG00000251199	0
ENSG00000248191	0.0432429	0.423133	3.03974	0.1392	0.889292
ENSG00000251291	0.0444717	-0.179877	3.04071	-0.0591562	0.952828
ENSG00000249000	0
ENSG00000249847	0
ENSG00000251228	0
ENSG00000241411	0
ENSG00000250144	0.389324	0.464874	3.02011	0.153926	0.877668
ENSG00000248434	0
ENSG00000248456	0
ENSG00000250834	0
ENSG00000207849	0
ENSG00000248104	0.059206	-0.165241	3.04001	-0.0543555	0.956652
ENSG00000250865	0
ENSG00000248330	0.118412	-0.181491	3.03182	-0.0598621	0.952265
ENSG00000207322	0
ENSG00000251492	0
ENSG00000261166	0
ENSG00000251567	0
ENSG00000250665	0
ENSG00000249311	0
ENSG00000279749	0
ENSG00000264362	0
ENSG00000248869	0
ENSG00000250341	0
ENSG00000222526	0
ENSG00000250813	0.059206	-0.165241	3.04001	-0.0543555	0.956652
ENSG00000251440	0
ENSG00000213448	0
ENSG00000189184	2.98425	1.4941	1.32506	1.12757	0.259502
ENSG00000251632	0.0529084	0.433408	3.04045	0.142547	0.886648
ENSG00000280352	0
ENSG00000250126	0.135697	0.755051	3.04054	0.248328	0.803881
ENSG00000250777	0.118412	-0.181491	3.03182	-0.0598621	0.952265
ENSG00000250034	0
ENSG00000248307	0.187654	0.140826	3.02945	0.0464858	0.962923
ENSG00000250033	3.12424	-0.20391	1.13736	-0.179283	0.857715
ENSG00000151012	31.6662	0.511826	0.579306	0.883515	0.376958	0.871075
ENSG00000249091	0
ENSG00000248397	0
ENSG00000251372	0
ENSG00000281539	0
ENSG00000249381	0
ENSG00000248305	0
ENSG00000248795	0.605046	0.587173	3.01637	0.194663	0.845657
ENSG00000250977	0.170152	0.0279128	3.03212	0.0092057	0.992655
ENSG00000250501	0.932395	-1.05102	2.25186	-0.466735	0.640689
ENSG00000238971	0
ENSG00000250195	0.353924	-0.21289	3.0275	-0.0703188	0.94394
ENSG00000250577	0.141374	0.466853	3.0326	0.153945	0.877653
ENSG00000280976	0
ENSG00000151014	277.889	-0.214434	0.2941	-0.72912	0.465929	0.898457
ENSG00000264953	0.0692419	0.446591	3.04127	0.146843	0.883256
ENSG00000109381	1027.64	0.0518305	0.214938	0.241142	0.809445	0.978626
ENSG00000252503	6.08661	0.0615015	0.598547	0.102751	0.91816	0.989087
ENSG00000240723	14.4776	0.148307	0.413203	0.35892	0.719655	0.962859
ENSG00000179967	27.2908	0.121434	0.364054	0.33356	0.738712	0.967598
ENSG00000276396	3.40718	0.657996	0.822311	0.800179	0.423607
ENSG00000265892	0.0443395	-0.16874	3.03997	-0.0555071	0.955734
ENSG00000207384	0.3717	0.131536	3.02131	0.0435361	0.965274
ENSG00000252362	0
ENSG00000206722	0
ENSG00000137463	0.814898	0.172437	1.69455	0.10176	0.918947
ENSG00000109390	148.764	0.0349544	0.161813	0.216018	0.828974	0.980653
ENSG00000164134	1095.88	-0.25369	0.136011	-1.86522	0.0621505	0.530488
ENSG00000200520	3.01691	-0.4184	0.913554	-0.457992	0.646958
ENSG00000273247	71.3778	-0.24142	0.216723	-1.11396	0.265296	0.806386
ENSG00000248863	10.552	0.789191	0.531892	1.48374	0.137877	0.687549
ENSG00000239005	1.12227	0.555214	1.35177	0.41073	0.681271
ENSG00000172007	226.413	-0.2799	0.254152	-1.10131	0.270761	0.811423
ENSG00000145391	521.515	0.165853	0.297074	0.558288	0.576648	0.938363
ENSG00000249302	9.51811	0.0349779	0.600234	0.0582737	0.953531	0.993777
ENSG00000272717	5.00695	0.0631983	0.653423	0.0967188	0.92295
ENSG00000261268	0
ENSG00000085871	231.806	-0.213685	0.310831	-0.687463	0.491791	0.912207
ENSG00000201533	2.80961	-0.316706	0.896255	-0.353366	0.723814
ENSG00000178458	48.0722	0.222876	0.243495	0.91532	0.360023	0.860146
ENSG00000196782	1312.26	-0.237197	0.218346	-1.08634	0.27733	0.815691
ENSG00000252233	7.78679	-0.100852	0.617801	-0.163244	0.870326	0.983687
ENSG00000250698	6.3092	0.0227767	0.630209	0.0361415	0.97117	0.996312
ENSG00000153130	124.625	-0.0604442	0.226459	-0.26691	0.789538	0.976561
ENSG00000196951	29.368	-0.37167	0.46348	-0.801913	0.422603	0.88381
ENSG00000249754	0.101083	-0.457375	3.03786	-0.150558	0.880324
ENSG00000241923	1.1545	-1.71758	1.94824	-0.881606	0.37799
ENSG00000153132	155.11	-0.437977	0.246428	-1.7773	0.0755189	0.570846
ENSG00000205301	0.0513505	-0.171992	3.04019	-0.0565729	0.954885
ENSG00000280262	0.83892	0.127316	3.02247	0.0421231	0.966401
ENSG00000179387	90.9325	-0.255766	0.206578	-1.23811	0.215674	0.768947
ENSG00000109424	0.691171	0.339169	2.82152	0.120208	0.904319
ENSG00000242102	0.0505523	0.44089	3.04092	0.144986	0.884722
ENSG00000248621	0
ENSG00000109436	97.4168	1.50418	0.461874	3.25668	0.00112722	0.0531434
ENSG00000249661	2.79594	1.0118	1.0916	0.926898	0.353979
ENSG00000207155	0.399924	0.635828	3.01489	0.210896	0.832968
ENSG00000248335	0.428776	1.32094	3.02262	0.437017	0.662099
ENSG00000273472	8.37736	1.33842	0.631161	2.12056	0.0339585	0.415378
ENSG00000222613	0
ENSG00000170153	146.653	-0.0355596	0.273617	-0.129962	0.896597	0.986579
ENSG00000109445	500.634	-0.0671647	0.145159	-0.462696	0.643582	0.950434
ENSG00000248747	0.0580901	0.436101	3.04062	0.143425	0.885955
ENSG00000248810	12.9779	0.886888	0.956127	0.927584	0.353623	0.857276
ENSG00000250189	2.41449	2.48661	1.50191	1.65564	0.0977953
ENSG00000272632	1.18722	1.8706	1.60987	1.16195	0.245254
ENSG00000250141	0
ENSG00000164136	46.6982	0.550258	0.515327	1.06778	0.285618	0.819369
ENSG00000109452	818.187	-0.773879	0.266789	-2.90071	0.00372316	0.118483
ENSG00000242134	2.08782	-0.515168	1.17936	-0.436819	0.662243
ENSG00000250835	5.34354	-0.174893	0.915302	-0.191077	0.848465
ENSG00000251248	1.34483	-0.0672641	1.73099	-0.0388587	0.969003
ENSG00000249806	5.25152	-0.746819	0.822358	-0.908143	0.363803
ENSG00000250326	10.462	-0.67416	0.482639	-1.39682	0.162468	0.712889
ENSG00000251300	0.108388	-0.468947	3.03866	-0.154327	0.877352
ENSG00000170185	818.235	0.00827029	0.241718	0.0342146	0.972706	0.996312
ENSG00000250969	0
ENSG00000200049	0
ENSG00000109458	676.622	-0.122978	0.190613	-0.645171	0.518817	0.920932
ENSG00000265623	2.10839	0.263237	0.94292	0.279172	0.780113
ENSG00000228981	6.17763	0.194614	0.581016	0.334954	0.73766	0.967147
ENSG00000243175	6.58445	0.447287	0.691426	0.646905	0.517694	0.920732
ENSG00000250540	0.236667	0.127023	3.03226	0.0418904	0.966586
ENSG00000153147	1807.3	-0.21532	0.145828	-1.47654	0.1398	0.687879
ENSG00000245112	3.89951	-1.01803	0.719229	-1.41545	0.156936
ENSG00000248924	0
ENSG00000236296	48.0569	-0.401628	0.279171	-1.43864	0.150252	0.701803
ENSG00000183090	10.7231	-0.49303	0.581861	-0.847334	0.396809	0.874538
ENSG00000246448	21.0013	0.594167	0.452882	1.31197	0.18953	0.745549
ENSG00000250345	4.43035	-0.194464	0.904645	-0.214962	0.829797
ENSG00000197465	44.2541	-0.669155	0.469981	-1.42379	0.154507	0.705591
ENSG00000249741	16.5747	-0.642346	0.379464	-1.69277	0.0904991	0.604404
ENSG00000251600	7.85211	0.122867	0.614913	0.199811	0.841628	0.982793
ENSG00000248828	3.72972	-0.487889	0.78864	-0.618646	0.53615
ENSG00000250361	9.72599	0.908599	0.756749	1.20066	0.229883	0.782248
ENSG00000170180	25.5236	0.318526	0.664374	0.479438	0.631627	0.94818
ENSG00000261129	0.0505523	0.44089	3.04092	0.144986	0.884722
ENSG00000250504	0
ENSG00000248890	14.21	0.717903	0.558431	1.28557	0.198592	0.75412
ENSG00000164161	17.168	0.604152	0.478522	1.26254	0.206756	0.763155
ENSG00000273621	0
ENSG00000249193	0.45014	-0.656229	3.01622	-0.217566	0.827767
ENSG00000250406	0.30491	0.0920945	3.02019	0.030493	0.975674
ENSG00000251452	0.266794	-0.167083	3.02259	-0.0552779	0.955917
ENSG00000164162	106.115	-0.0302476	0.184302	-0.164119	0.869637	0.983687
ENSG00000222594	6.18674	0.727811	0.67049	1.08549	0.277704	0.815802
ENSG00000164163	1514.25	-0.234543	0.164408	-1.4266	0.153696	0.705436
ENSG00000164164	2034.94	-0.142799	0.179252	-0.796635	0.425663	0.885137
ENSG00000238713	13.8987	-1.07194	0.439774	-2.43748	0.0147902	0.276055
ENSG00000240992	0
ENSG00000272727	0
ENSG00000251333	1.04487	0.146497	1.67516	0.0874525	0.930312
ENSG00000278943	0.236824	-0.190115	3.02743	-0.0627974	0.949928
ENSG00000248745	0
ENSG00000170365	202.117	-0.0914854	0.17816	-0.5135	0.607601	0.944793
ENSG00000250582	7.76485	-0.448689	0.576331	-0.778527	0.436259	0.889187
ENSG00000250902	1.82339	0.436923	1.09615	0.398597	0.69019
ENSG00000248686	0
ENSG00000151611	96.6219	-0.139973	0.205835	-0.680022	0.49649	0.91379
ENSG00000249245	3.471	0.537314	0.776904	0.69161	0.489183
ENSG00000248356	2.84396	-0.0871896	0.932196	-0.0935313	0.925481
ENSG00000237136	1.02654	-0.214393	1.48505	-0.144368	0.88521
ENSG00000151612	485.752	-0.26046	0.16335	-1.59449	0.110826	0.648084
ENSG00000279481	26.2554	0.200549	0.324274	0.618454	0.536276	0.926719
ENSG00000251687	12.529	-0.18308	0.440218	-0.415884	0.677495	0.954994
ENSG00000201314	0.0580901	0.436101	3.04062	0.143425	0.885955
ENSG00000260303	0.329093	1.00052	3.02362	0.330901	0.740719
ENSG00000251024	0
ENSG00000248809	0
ENSG00000216055	0
ENSG00000164167	177.566	0.279645	0.209516	1.33472	0.181969	0.736281
ENSG00000279845	3.19934	-0.45553	0.9206	-0.494819	0.620728
ENSG00000250673	0.589127	0.601301	2.55191	0.235628	0.813722
ENSG00000280250	0.209171	0.807856	3.03301	0.266354	0.789966
ENSG00000251010	0.689306	0.123994	2.83857	0.0436819	0.965158
ENSG00000120519	203.204	-0.266832	0.160387	-1.66368	0.0961761	0.618937
ENSG00000278438	0.37043	0.0642305	3.01672	0.0212915	0.983013
ENSG00000207182	0.150732	-0.18566	3.03875	-0.0610974	0.951282
ENSG00000151615	0
ENSG00000264323	0
ENSG00000137473	3.21503	-0.240835	1.08151	-0.222684	0.823781
ENSG00000248764	0.27245	0.0134541	3.02768	0.00444372	0.996454
ENSG00000248346	0
ENSG00000260090	0
ENSG00000279376	0.118412	-0.181491	3.03182	-0.0598621	0.952265
ENSG00000221369	0
ENSG00000241281	0
ENSG00000249004	0
ENSG00000151617	0.384525	-0.593403	3.02341	-0.196269	0.844399
ENSG00000280219	0.606152	-1.63113	2.90085	-0.562293	0.573916
ENSG00000251254	0
ENSG00000251688	0.143937	-0.602145	3.03543	-0.198372	0.842754
ENSG00000251298	0.863262	1.02595	1.52593	0.672341	0.501367
ENSG00000164168	513.126	-0.282801	0.205686	-1.37492	0.169157	0.71919
ENSG00000164169	192.584	-0.0787292	0.181599	-0.433534	0.664627	0.9526
ENSG00000071205	157.714	-0.06871	0.21621	-0.317793	0.750642	0.97011
ENSG00000252951	0.182807	0.790317	3.03188	0.260669	0.794348
ENSG00000264274	0
ENSG00000240014	0.981767	-0.928569	1.55046	-0.598898	0.549241
ENSG00000270387	3.9701	-0.152158	0.734119	-0.207267	0.835802
ENSG00000151623	28.7872	0.635864	0.434312	1.46407	0.143174	0.692734
ENSG00000250354	0.105136	-0.471203	3.0388	-0.155062	0.876772
ENSG00000251418	0
ENSG00000201846	0
ENSG00000250357	0
ENSG00000225176	0
ENSG00000279016	0.059206	-0.165241	3.04001	-0.0543555	0.956652
ENSG00000249317	0
ENSG00000239168	0
ENSG00000249752	0
ENSG00000250252	0
ENSG00000248210	0
ENSG00000281875	0
ENSG00000234828	0.128448	0.15616	3.0371	0.0514176	0.958993
ENSG00000250905	0
ENSG00000251482	0
ENSG00000202331	0
ENSG00000207121	0
ENSG00000250704	0.059206	-0.165241	3.04001	-0.0543555	0.956652
ENSG00000170390	85.747	-0.211642	0.20837	-1.0157	0.30977	0.833063
ENSG00000238721	0.10677	-0.468567	3.03863	-0.154203	0.877449
ENSG00000198589	3845.08	-0.304012	0.207238	-1.46697	0.142383	0.691947
ENSG00000248521	1.47743	0.274124	1.2906	0.2124	0.831795
ENSG00000249690	33.1207	0.231963	0.415132	0.55877	0.576318	0.938363
ENSG00000181541	29.4006	-0.0231054	0.364904	-0.0633192	0.949512	0.993396
ENSG00000221235	0
ENSG00000183432	3.72068	-0.173693	0.847707	-0.204897	0.837653
ENSG00000252451	1.77241	0.239219	1.07894	0.221716	0.824535
ENSG00000235606	0.0432429	0.423133	3.03974	0.1392	0.889292
ENSG00000145425	27941	-0.234498	0.184534	-1.27076	0.203815	0.758619
ENSG00000201264	3.57184	-0.666651	0.748554	-0.890585	0.373152
ENSG00000109686	161.005	0.392306	0.361355	1.08565	0.277633	0.815802
ENSG00000208797	0
ENSG00000270681	56.5758	-0.749004	0.652487	-1.14792	0.251001	0.797359
ENSG00000249012	0.254447	0.825434	3.02456	0.272911	0.784922
ENSG00000189099	0.384922	0.457479	3.01668	0.15165	0.879463
ENSG00000250350	0
ENSG00000252544	0
ENSG00000270265	0.185422	0.853879	3.03513	0.281332	0.778455
ENSG00000251611	0.925644	1.80484	2.0189	0.89397	0.371338
ENSG00000164142	8.30034	0.764483	0.658372	1.16117	0.245573	0.794022
ENSG00000278056	0
ENSG00000253019	0.0505523	0.44089	3.04092	0.144986	0.884722
ENSG00000251603	1.02538	0.200676	1.98811	0.100938	0.9196
ENSG00000278978	1.53253	-0.140032	1.12435	-0.124545	0.900884
ENSG00000059691	206.669	-0.31551	0.289014	-1.09168	0.274975	0.813508
ENSG00000251455	7.13773	1.09849	0.49935	2.19985	0.0278179	0.376172
ENSG00000249184	0
ENSG00000249708	0
ENSG00000249818	0.059206	-0.165241	3.04001	-0.0543555	0.956652
ENSG00000248991	0.100285	0.135517	3.04049	0.0445707	0.964449
ENSG00000251249	0
ENSG00000253077	0
ENSG00000245954	0.464143	0.706352	3.01906	0.233964	0.815013
ENSG00000250706	0
ENSG00000251377	0.339394	-0.268609	3.02473	-0.0888045	0.929237
ENSG00000266244	0
ENSG00000244544	0
ENSG00000270302	0.584737	0.736074	2.60775	0.282265	0.777741
ENSG00000270883	2.41453	1.29268	0.888691	1.45459	0.145783
ENSG00000270750	0.750238	0.91818	2.11472	0.434186	0.664153
ENSG00000109670	324.134	0.116011	0.190897	0.607717	0.543375	0.928264
ENSG00000270751	2.14729	-1.13579	0.983631	-1.15469	0.248216
ENSG00000264678	0.95945	0.176677	1.59686	0.11064	0.911902
ENSG00000268471	51.3982	-0.0349933	0.29208	-0.119807	0.904636	0.987326
ENSG00000277685	0
ENSG00000243417	0.736629	-1.29594	3.01392	-0.429985	0.667207
ENSG00000240669	1.13015	0.487773	1.76444	0.276447	0.782205
ENSG00000170006	249.885	0.107328	0.235447	0.455847	0.6485	0.951472
ENSG00000248571	3.42543	0.640044	0.786538	0.813748	0.415789
ENSG00000164144	132.625	0.294364	0.327743	0.898155	0.369103	0.86642
ENSG00000169989	2.67775	-0.00078362	0.953695	-0.000821667	0.999344
ENSG00000250980	7.95684	1.06195	0.684205	1.5521	0.120639	0.664211
ENSG00000252375	0
ENSG00000231841	3.22035	0.162225	0.687301	0.236032	0.813408
ENSG00000137460	19.1887	0.117643	0.56015	0.21002	0.833652	0.981608
ENSG00000249022	0
ENSG00000109654	49.8011	-0.603015	0.342958	-1.75828	0.0787007	0.578188
ENSG00000252030	0
ENSG00000201786	0.118975	0.130663	3.03259	0.0430863	0.965633
ENSG00000213406	0.718861	-0.370455	3.01237	-0.122978	0.902125
ENSG00000121211	96.318	0.324472	0.34507	0.940307	0.34706	0.85484
ENSG00000263596	0.268988	0.294878	3.0262	0.0974418	0.922376
ENSG00000243883	2.06395	1.75265	1.10729	1.58283	0.11346
ENSG00000121210	674.66	0.0860518	0.157999	0.544635	0.586005	0.940472
ENSG00000250771	14.6322	2.80439	0.592155	4.73591	2.18072e-06	0.000630888
ENSG00000248208	1.49041	1.41126	2.16033	0.653259	0.513589
ENSG00000137462	672.627	0.705924	0.370397	1.90586	0.0566689	0.512347
ENSG00000145428	28.7489	0.938203	0.402272	2.33226	0.019687	0.32019
ENSG00000249309	1.0737	1.69698	1.93503	0.876979	0.380498
ENSG00000221657	0.292078	0.913931	3.02838	0.301789	0.762813
ENSG00000145423	0.409093	0.649255	3.02278	0.214787	0.829933
ENSG00000252181	0
ENSG00000280241	0
ENSG00000264137	0
ENSG00000197410	0.916788	-0.40608	2.56296	-0.158441	0.874109
ENSG00000278981	0
ENSG00000280005	0
ENSG00000249200	0
ENSG00000250609	0.0654372	-0.18339	3.04093	-0.0603073	0.951911
ENSG00000171566	343.962	-0.225038	0.18416	-1.22197	0.22172	0.77443
ENSG00000200350	4.57618	-0.110106	0.704724	-0.15624	0.875844
ENSG00000248611	0.0443395	-0.16874	3.03997	-0.0555071	0.955734
ENSG00000171564	0.158142	0.154354	3.03183	0.0509111	0.959396
ENSG00000171560	0
ENSG00000171557	0.059206	-0.165241	3.04001	-0.0543555	0.956652
ENSG00000121207	7.83852	-1.2168	0.802455	-1.51635	0.129431	0.673237
ENSG00000249074	0
ENSG00000249041	0
ENSG00000249692	0
ENSG00000151962	3.89935	-0.52449	1.42183	-0.368884	0.712214
ENSG00000222582	0
ENSG00000252604	0
ENSG00000250910	7.90333	0.322155	0.540691	0.59582	0.551295	0.930795
ENSG00000250538	0
ENSG00000185149	0.0580901	0.436101	3.04062	0.143425	0.885955
ENSG00000249924	0
ENSG00000164114	112.856	-0.155581	0.249129	-0.6245	0.5323	0.924981
ENSG00000250205	0
ENSG00000250398	0
ENSG00000271606	0
ENSG00000249247	0.753715	-0.146155	3.02427	-0.0483274	0.961455
ENSG00000249770	0
ENSG00000248748	0.84856	-0.62954	3.01612	-0.208725	0.834663
ENSG00000248548	0.355236	-0.193094	3.02592	-0.0638133	0.949119
ENSG00000249127	0
ENSG00000249698	0
ENSG00000248420	0
ENSG00000249386	0
ENSG00000251223	0.117296	0.183141	3.03825	0.0602784	0.951934
ENSG00000248907	0.0580901	0.436101	3.04062	0.143425	0.885955
ENSG00000251407	0.161655	0.0189778	3.02912	0.00626511	0.995001
ENSG00000251244	0
ENSG00000164116	914.088	-0.630005	0.261161	-2.41233	0.015851	0.284093
ENSG00000260244	277.227	-0.700653	0.377895	-1.85409	0.0637256	0.537209
ENSG00000061918	456.026	-0.403013	0.403404	-0.999032	0.317779	0.83741
ENSG00000256394	0.276516	-0.974798	3.02793	-0.321936	0.747501
ENSG00000151790	1.83962	1.31375	1.21041	1.08537	0.277756
ENSG00000256043	310.202	0.143141	0.184487	0.775884	0.437818	0.889707
ENSG00000249013	0
ENSG00000221189	0
ENSG00000251511	0
ENSG00000251283	0.29603	-0.191897	3.02653	-0.0634049	0.949444
ENSG00000249479	0
ENSG00000248912	0.235708	0.165668	3.02807	0.0547107	0.956369
ENSG00000145431	279.57	-0.180562	0.162128	-1.1137	0.26541	0.806386
ENSG00000248629	3.12231	0.51951	1.01319	0.512747	0.608128
ENSG00000280284	0.965833	0.147545	2.55872	0.0576636	0.954017
ENSG00000278880	5.23408	0.575054	0.849981	0.676549	0.498692
ENSG00000250622	0.270723	-0.28114	3.02515	-0.0929345	0.925956
ENSG00000252350	0
ENSG00000252524	0
ENSG00000109738	11.9356	-0.0173885	0.633253	-0.0274589	0.978094	0.996783
ENSG00000199859	0
ENSG00000120251	0.488012	0.204117	3.01493	0.067702	0.946023
ENSG00000249819	0
ENSG00000263738	0
ENSG00000234111	0.059206	-0.165241	3.04001	-0.0543555	0.956652
ENSG00000221618	0
ENSG00000249275	0
ENSG00000200521	0
ENSG00000249627	0.141374	0.466853	3.0326	0.153945	0.877653
ENSG00000279703	0
ENSG00000279994	0
ENSG00000250475	0.0443234	0.43178	3.04034	0.142017	0.887066
ENSG00000279139	0
ENSG00000280140	0.09569	-0.45496	3.03767	-0.149772	0.880944
ENSG00000164125	186.409	0.20002	0.387283	0.51647	0.605526	0.944648
ENSG00000248429	41.0343	-0.169462	0.528004	-0.320949	0.748249	0.969651
ENSG00000251073	0.961321	0.166906	2.23547	0.0746624	0.940483
ENSG00000250604	0
ENSG00000164124	114.945	-0.243829	0.286377	-0.851427	0.394532	0.873938
ENSG00000251429	3.91654	0.287376	0.740633	0.388013	0.698006
ENSG00000171509	30.9284	-0.191214	0.595117	-0.321305	0.747979	0.969449
ENSG00000199634	0
ENSG00000248387	0
ENSG00000249901	0
ENSG00000205208	335.874	-0.115167	0.180014	-0.639769	0.522323	0.921931
ENSG00000171503	303.052	-0.0420747	0.149014	-0.282354	0.777672	0.974786
ENSG00000271817	2.31308	-0.422907	0.820835	-0.515215	0.606402
ENSG00000171497	317.924	-0.108233	0.162962	-0.664158	0.506589	0.915068
ENSG00000052795	544.264	0.513189	0.225628	2.27449	0.0229365	0.343501
ENSG00000206703	1.42413	0.368074	1.22692	0.299999	0.764178
ENSG00000164123	4.922	-0.639586	0.876332	-0.729844	0.465486
ENSG00000274535	0.145555	-0.737765	3.03507	-0.24308	0.807944
ENSG00000221314	0
ENSG00000248988	0.329855	-0.244419	3.02882	-0.0806977	0.935682
ENSG00000249367	0.424064	1.56178	3.02255	0.516708	0.60536
ENSG00000206978	0
ENSG00000109756	1781.67	-0.0523584	0.218351	-0.23979	0.810493	0.978626
ENSG00000264105	0
ENSG00000248552	0
ENSG00000250180	0
ENSG00000250488	0.059206	-0.165241	3.04001	-0.0543555	0.956652
ENSG00000274246	0
ENSG00000250997	0
ENSG00000249425	0.059206	-0.165241	3.04001	-0.0543555	0.956652
ENSG00000242635	0
ENSG00000221362	0
ENSG00000249568	0.118412	-0.181491	3.03182	-0.0598621	0.952265
ENSG00000168843	0.110557	-0.483414	3.03955	-0.159041	0.873636
ENSG00000249419	0
ENSG00000251253	0.059206	-0.165241	3.04001	-0.0543555	0.956652
ENSG00000248396	0
ENSG00000274761	0
ENSG00000248431	0
ENSG00000273556	0
ENSG00000281116	0
ENSG00000251123	0
ENSG00000250027	2.8962	0.032205	0.910003	0.03539	0.971769
ENSG00000145414	249.917	-0.161145	0.172308	-0.935214	0.349678	0.856005
ENSG00000250547	0
ENSG00000164128	0.262724	0.935366	3.02662	0.309046	0.757287
ENSG00000164129	0
ENSG00000227283	0
ENSG00000151005	0.33433	0.624175	3.01909	0.206742	0.836211
ENSG00000198498	175.714	-0.198621	0.272739	-0.728248	0.466462	0.89857
ENSG00000264535	1.13809	0.00715965	1.68276	0.00425471	0.996605
ENSG00000145416	154.758	0.745851	0.427083	1.74638	0.0807445	0.583658
ENSG00000273449	9.94706	-0.0401366	0.545072	-0.0736355	0.9413	0.992668
ENSG00000253001	0
ENSG00000177803	0
ENSG00000250746	0.10243	0.139308	3.04033	0.04582	0.963454
ENSG00000248546	0.059206	-0.165241	3.04001	-0.0543555	0.956652
ENSG00000251162	0
ENSG00000223037	0
ENSG00000248162	0
ENSG00000248771	0.0580901	0.436101	3.04062	0.143425	0.885955
ENSG00000201050	0
ENSG00000248329	0
ENSG00000250227	0.491574	-0.02611	3.00831	-0.00867929	0.993075
ENSG00000244146	0
ENSG00000221891	0
ENSG00000270960	0
ENSG00000248645	1.22438	-0.681844	3.01951	-0.225812	0.821347
ENSG00000121089	2.96426	1.96157	0.917756	2.13736	0.032569
ENSG00000236941	0.149198	-0.292011	3.03156	-0.0963237	0.923263
ENSG00000183439	7.89343	-0.142108	0.675598	-0.210344	0.833399	0.981488
ENSG00000250486	5.43664	-1.02579	0.897627	-1.14278	0.253129	0.79924
ENSG00000248632	5.95935	0.558237	0.73643	0.758032	0.448432	0.893589
ENSG00000248229	0.106754	-0.471582	3.03883	-0.155185	0.876675
ENSG00000250887	0.0580901	0.436101	3.04062	0.143425	0.885955
ENSG00000250712	0.29603	-0.191897	3.02653	-0.0634049	0.949444
ENSG00000240674	0.830794	-0.497663	2.70453	-0.18401	0.854005
ENSG00000276623	0
ENSG00000250430	0
ENSG00000176979	0
ENSG00000249617	0
ENSG00000250374	0.339204	0.0768953	3.0191	0.0254696	0.97968
ENSG00000170088	194.851	-0.163564	0.155368	-1.05275	0.292456	0.822579
ENSG00000109466	180.144	0.501747	0.198093	2.53289	0.0113128	0.239129
ENSG00000200974	0.427643	0.582974	3.01598	0.193295	0.846728
ENSG00000229894	12.3561	0.3156	0.423798	0.744695	0.456456	0.896009
ENSG00000052802	118.925	0.0437833	0.281427	0.155576	0.876367	0.983687
ENSG00000109472	2.30917	-0.104985	1.57632	-0.0666014	0.946899
ENSG00000207559	0
ENSG00000251596	0.0864858	0.562738	3.03687	0.185302	0.852992
ENSG00000248287	0
ENSG00000248327	0
ENSG00000250725	0
ENSG00000249500	0.059206	-0.165241	3.04001	-0.0543555	0.956652
ENSG00000038295	0.059206	-0.165241	3.04001	-0.0543555	0.956652
ENSG00000252959	0
ENSG00000266254	0
ENSG00000206711	0
ENSG00000249675	0.118412	-0.181491	3.03182	-0.0598621	0.952265
ENSG00000196104	40.5681	-0.748496	0.443275	-1.68856	0.0913039	0.606697
ENSG00000212373	0
ENSG00000275159	0.436394	0.482769	3.01699	0.160017	0.872868
ENSG00000250150	0
ENSG00000240772	0
ENSG00000248913	0
ENSG00000222721	0
ENSG00000270336	0
ENSG00000248601	0
ENSG00000109511	0.938212	-1.63675	1.75353	-0.933402	0.350612
ENSG00000137628	421.359	-0.658853	0.324979	-2.02737	0.0426245	0.460072
ENSG00000181381	654.641	-0.235118	0.218046	-1.07829	0.280903	0.817084
ENSG00000207171	0.462853	-0.598359	3.01353	-0.198557	0.842609
ENSG00000129116	94.8498	0.59535	0.323514	1.84026	0.0657302	0.540388
ENSG00000229226	0.059206	-0.165241	3.04001	-0.0543555	0.956652
ENSG00000249623	0
ENSG00000206613	0.0692419	0.446591	3.04127	0.146843	0.883256
ENSG00000214676	0.310264	0.551303	3.02654	0.182156	0.85546
ENSG00000249609	0.203347	0.444407	3.03241	0.146552	0.883486
ENSG00000279384	1.2	0.815091	1.84524	0.441726	0.658687
ENSG00000145439	196.152	-0.316425	0.342987	-0.922558	0.356238	0.858115
ENSG00000201176	0.35991	-0.882073	3.023	-0.291788	0.770449
ENSG00000201818	0.518922	-0.268456	2.07309	-0.129496	0.896965
ENSG00000251445	0.44075	0.161419	3.0199	0.0534519	0.957372
ENSG00000154447	292.217	-0.183488	0.206836	-0.887118	0.375015	0.871075
ENSG00000214671	2.10866	0.331149	1.0851	0.305178	0.760231
ENSG00000251171	11.4953	0.2878	0.477292	0.602985	0.546519	0.929221
ENSG00000137601	245.36	-0.624657	0.229812	-2.71812	0.00656536	0.172909
ENSG00000109572	486.392	0.0286319	0.245327	0.116709	0.907091	0.987326
ENSG00000056050	113.416	-0.176947	0.27092	-0.653135	0.513669	0.919385
ENSG00000264713	0.059206	-0.165241	3.04001	-0.0543555	0.956652
ENSG00000229204	0.131892	0.0835386	3.03903	0.0274886	0.97807
ENSG00000248625	0
ENSG00000248319	0
ENSG00000278584	0
ENSG00000251200	0.11618	0.513676	3.03431	0.169289	0.865569
ENSG00000249955	0.253108	-1.00382	3.02933	-0.331367	0.740367
ENSG00000198948	127.648	0.950133	0.541495	1.75465	0.0793199	0.579892
ENSG00000109576	125.619	-0.423148	0.283195	-1.49419	0.135125	0.683807
ENSG00000248822	0.124545	0.742568	3.03972	0.244288	0.807007
ENSG00000248739	0
ENSG00000250266	0.137336	0.509114	3.03412	0.167796	0.866744
ENSG00000251061	0
ENSG00000250082	0.059206	-0.165241	3.04001	-0.0543555	0.956652
ENSG00000181359	0.1731	1.01181	3.03629	0.33324	0.738953
ENSG00000250968	0
ENSG00000249943	0.177618	-0.187192	3.02891	-0.0618016	0.950721
ENSG00000251961	0
ENSG00000248872	0
ENSG00000249525	0
ENSG00000248755	0
ENSG00000278502	0
ENSG00000248339	0
ENSG00000251176	0.116788	-0.467751	3.03858	-0.153937	0.877659
ENSG00000249297	0.873403	0.295981	1.99366	0.148461	0.881979
ENSG00000174473	16.0165	-0.170821	0.652556	-0.261772	0.793497	0.977183
ENSG00000248637	0.828907	0.419958	3.0245	0.138852	0.889567
ENSG00000245213	89.7183	-0.185434	0.312434	-0.593515	0.552837	0.931016
ENSG00000241652	2.13962	-0.274887	1.37125	-0.200464	0.841118
ENSG00000109586	880.084	-0.283405	0.182887	-1.54962	0.121234	0.664562
ENSG00000221296	1.42493	0.645087	1.15659	0.557747	0.577017
ENSG00000248774	3.20424	0.317402	0.794228	0.399635	0.689425
ENSG00000164104	1921.86	-0.0509718	0.182044	-0.279997	0.779479	0.974873
ENSG00000272870	21.4316	-0.335482	0.410701	-0.816853	0.414013	0.880478
ENSG00000164105	131.737	-0.40574	0.254502	-1.59425	0.11088	0.648084
ENSG00000164106	19.5802	-0.772861	0.580577	-1.33119	0.183125	0.738611
ENSG00000242882	5.73619	0.564707	0.941554	0.59976	0.548666	0.929642
ENSG00000252898	0.5824	0.517992	3.00854	0.172174	0.863301
ENSG00000261646	3.87348	0.3058	0.919781	0.33247	0.739534
ENSG00000164107	0
ENSG00000237125	0.0444717	-0.179877	3.04071	-0.0591562	0.952828
ENSG00000261672	0
ENSG00000234801	0.236824	-0.190115	3.02743	-0.0627974	0.949928
ENSG00000213370	0.217498	-0.476263	3.03056	-0.157153	0.875124
ENSG00000250043	0
ENSG00000250708	0
ENSG00000251216	0
ENSG00000248174	0.121239	0.742982	3.03977	0.24442	0.806906
ENSG00000250957	0
ENSG00000251213	0
ENSG00000164117	109.526	0.111408	0.235784	0.472499	0.636571	0.94818
ENSG00000164118	154.778	-0.254766	0.203997	-1.24888	0.21171	0.766556
ENSG00000249875	0.0432429	0.423133	3.03974	0.1392	0.889292
ENSG00000265846	0
ENSG00000164120	83.5061	-0.28994	0.481377	-0.602314	0.546965	0.929362
ENSG00000250596	3.14309	-1.64413	1.13996	-1.44228	0.149224
ENSG00000251584	0.0864858	0.562738	3.03687	0.185302	0.852992
ENSG00000250760	0
ENSG00000145451	0.17132	0.16683	3.03056	0.0550492	0.956099
ENSG00000168594	0.303402	0.73337	3.02209	0.24267	0.808261
ENSG00000250200	0
ENSG00000265493	0
ENSG00000250431	0.265371	0.623587	3.02792	0.205945	0.836834
ENSG00000249411	0.194489	-0.279075	3.02673	-0.0922034	0.926536
ENSG00000249284	0.29603	-0.191897	3.02653	-0.0634049	0.949444
ENSG00000248551	0.25239	-0.256793	3.0218	-0.0849802	0.932277
ENSG00000249945	0
ENSG00000251174	0
ENSG00000248574	0
ENSG00000150625	5.19791	1.05874	0.787259	1.34484	0.178676
ENSG00000249106	0.117296	0.183141	3.03825	0.0602784	0.951934
ENSG00000248249	0.205402	-0.295681	3.02943	-0.0976027	0.922248
ENSG00000250372	0
ENSG00000264130	0
ENSG00000150627	99.3144	-0.34178	0.303006	-1.12797	0.259334	0.801121
ENSG00000201516	0.0706869	0.448234	3.04137	0.147379	0.882833
ENSG00000150628	0.639251	-1.29698	2.205	-0.588197	0.5564
ENSG00000164122	0.124645	0.111199	3.03876	0.0365936	0.970809
ENSG00000248980	0.432994	-1.00023	2.46714	-0.405419	0.685169
ENSG00000129128	1583.4	-0.101057	0.23887	-0.423063	0.672249	0.953705
ENSG00000248480	0
ENSG00000248388	0
ENSG00000150630	3.62202	1.90831	1.1179	1.70706	0.0878109
ENSG00000249458	0
ENSG00000250263	0
ENSG00000222859	0
ENSG00000249008	0.0432429	0.423133	3.03974	0.1392	0.889292
ENSG00000109674	149.858	-0.0532631	0.220511	-0.241544	0.809134	0.978626
ENSG00000249084	3.26929	0.288084	0.809256	0.355987	0.721851
ENSG00000038002	142.63	0.406143	0.229487	1.76979	0.0767629	0.573199
ENSG00000250131	11.5383	0.49208	0.448378	1.09747	0.272437	0.812975
ENSG00000201931	0.09569	-0.45496	3.03767	-0.149772	0.880944
ENSG00000221499	0
ENSG00000251416	0
ENSG00000231171	0
ENSG00000251504	0
ENSG00000253000	0
ENSG00000241877	0
ENSG00000280918	0
ENSG00000201727	0
ENSG00000212191	0
ENSG00000250839	0
ENSG00000250993	0.0580901	0.436101	3.04062	0.143425	0.885955
ENSG00000248921	0
ENSG00000251025	0
ENSG00000249883	0
ENSG00000248197	0.0580901	0.436101	3.04062	0.143425	0.885955
ENSG00000248770	0
ENSG00000249460	0.23135	-0.166172	3.03031	-0.0548367	0.956269
ENSG00000225356	0
ENSG00000251336	0
ENSG00000251742	0
ENSG00000177822	0
ENSG00000251433	0
ENSG00000218336	0.820356	0.342087	2.70515	0.126458	0.899369
ENSG00000248266	0
ENSG00000221227	0
ENSG00000252343	0
ENSG00000251714	0
ENSG00000248816	0
ENSG00000248694	0
ENSG00000221186	0.0864858	0.562738	3.03687	0.185302	0.852992
ENSG00000272646	2.76817	-0.423407	0.985565	-0.429608	0.667481
ENSG00000129187	512.182	-0.0655426	0.155621	-0.421169	0.673632	0.954204
ENSG00000250636	0.0692419	0.446591	3.04127	0.146843	0.883256
ENSG00000230219	0.0513505	-0.171992	3.04019	-0.0565729	0.954885
ENSG00000273180	0.141852	0.0977785	3.03253	0.0322433	0.974278
ENSG00000272784	0
ENSG00000251359	1.31469	-0.0959307	1.46576	-0.0654479	0.947817
ENSG00000151718	166.853	-0.353114	0.21839	-1.6169	0.105901	0.637725
ENSG00000252702	0.755719	0.778237	2.05248	0.37917	0.704562
ENSG00000251128	0.502148	0.0443622	3.01451	0.0147162	0.988259
ENSG00000177300	0
ENSG00000185758	0.629038	-0.763955	2.91153	-0.262389	0.793021
ENSG00000250292	0.356735	-1.35401	3.02555	-0.447523	0.654497
ENSG00000263395	0
ENSG00000248376	0
ENSG00000168564	482.878	-0.219059	0.202389	-1.08236	0.279091	0.816348
ENSG00000213434	0.430301	-0.173791	3.01645	-0.0576143	0.954056
ENSG00000232648	3.03952	-0.914098	0.897775	-1.01818	0.308592
ENSG00000168556	147.381	0.0194729	0.28027	0.0694789	0.944608	0.992796
ENSG00000272744	1.62878	-1.16506	1.21463	-0.959189	0.337464
ENSG00000182552	93.6626	0.107841	0.209022	0.515931	0.605902	0.944648
ENSG00000252157	0.833991	-0.480821	1.89246	-0.254072	0.79944
ENSG00000168538	740.619	-0.213392	0.15683	-1.36066	0.173622	0.727002
ENSG00000201433	0.887689	-0.0116214	1.4654	-0.00793053	0.993672
ENSG00000251739	3.47881	0.300728	0.700382	0.429378	0.667648
ENSG00000173320	46.56	0.703426	0.428795	1.64047	0.100907	0.628651
ENSG00000248206	0.693606	0.884194	2.83172	0.312246	0.754854
ENSG00000250726	0
ENSG00000164303	7.49935	-0.330713	0.921449	-0.358905	0.719666	0.962859
ENSG00000240159	0
ENSG00000221523	0
ENSG00000244512	0
ENSG00000227765	0.0686682	0.437381	3.0407	0.143842	0.885625
ENSG00000180712	5.06755	-0.994772	0.67397	-1.47599	0.139946
ENSG00000249096	22.6558	-0.409945	0.487118	-0.841573	0.400027	0.875799
ENSG00000168310	444.897	-0.261506	0.369062	-0.708571	0.478591	0.904237
ENSG00000251878	0.337984	-0.349866	3.02294	-0.115737	0.907861
ENSG00000270426	8.45727	-0.552799	0.60194	-0.918363	0.358429	0.858662
ENSG00000271646	73.0233	-0.231452	0.301571	-0.767486	0.442792	0.891374
ENSG00000271538	0.383864	-0.740105	3.01904	-0.245146	0.806343
ENSG00000249056	0.235957	-0.25304	3.02857	-0.0835509	0.933414
ENSG00000254233	0.188778	0.710667	3.02892	0.234627	0.814498
ENSG00000164305	979.248	0.233732	0.271409	0.861178	0.38914	0.873669
ENSG00000164306	146.573	-0.222031	0.189776	-1.16996	0.242016	0.793262
ENSG00000151725	485.409	-0.118987	0.251503	-0.473104	0.636139	0.94818
ENSG00000151726	751.379	0.659262	0.246002	2.6799	0.00736442	0.184073
ENSG00000249138	31.1498	1.08557	0.48949	2.21775	0.0265716	0.366414
ENSG00000251139	31.996	0.657966	0.407358	1.61521	0.106266	0.638491
ENSG00000251230	4.99828	0.672242	0.720127	0.933504	0.35056
ENSG00000266698	1.17329	1.1135	1.68265	0.661754	0.508129
ENSG00000249173	0.230897	0.332997	3.02821	0.109965	0.912437
ENSG00000251147	0
ENSG00000263458	0
ENSG00000279460	0.0692419	0.446591	3.04127	0.146843	0.883256
ENSG00000248517	0
ENSG00000187821	0
ENSG00000250754	0
ENSG00000249520	0
ENSG00000265619	0
ENSG00000151729	66.9293	-0.0647772	0.397665	-0.162894	0.870602	0.983687
ENSG00000164323	482.803	-0.2359	0.158106	-1.49204	0.135689	0.685378
ENSG00000109762	30.8041	1.16387	0.488762	2.38126	0.0172534	0.298132
ENSG00000109771	14.1978	0.437048	0.378683	1.15413	0.248448	0.794924
ENSG00000250410	0.65802	0.0772767	2.22238	0.0347721	0.972261
ENSG00000186352	17.8752	-0.0284639	0.372911	-0.0763291	0.939157	0.992433
ENSG00000109775	58.2996	-0.0862162	0.237166	-0.363527	0.716212	0.961956
ENSG00000207231	0.153992	-0.160973	3.03848	-0.0529783	0.957749
ENSG00000205129	1.78662	1.2771	1.14897	1.11152	0.266346
ENSG00000168491	0
ENSG00000249679	0.524132	0.491201	3.02243	0.162518	0.870898
ENSG00000154553	1.44685	1.36731	1.9578	0.698393	0.484931
ENSG00000154556	4.40717	0.862796	0.978166	0.882055	0.377747
ENSG00000233110	0.948477	-1.67288	2.90756	-0.575354	0.565052
ENSG00000235902	0
ENSG00000207497	0
ENSG00000235149	0
ENSG00000222727	0
ENSG00000164342	66.2923	-1.04633	0.282646	-3.70189	0.000213999	0.0161661
ENSG00000109794	1.64197	0.647339	1.69111	0.382789	0.701876
ENSG00000253013	0
ENSG00000250327	0.0945934	0.121764	3.03963	0.040059	0.968046
ENSG00000251008	0
ENSG00000279943	2.26054	0.0297047	0.99184	0.0299491	0.976108
ENSG00000145476	451.644	0.248478	0.257427	0.965237	0.334426	0.848458
ENSG00000164344	5.02733	-0.339174	0.77176	-0.439481	0.660313
ENSG00000088926	0.200549	-0.61258	3.03075	-0.202121	0.839822
ENSG00000251165	0.0580901	0.436101	3.04062	0.143425	0.885955
ENSG00000213332	0
ENSG00000272297	0
ENSG00000212387	0
ENSG00000168412	0
ENSG00000083857	10.0506	0.966386	0.837769	1.15352	0.248696	0.795228
ENSG00000250829	0
ENSG00000272218	0
ENSG00000249539	0
ENSG00000249742	0
ENSG00000250971	0
ENSG00000249747	0
ENSG00000250658	2.01445	-0.358356	3.01001	-0.119055	0.905232
ENSG00000250042	0.450611	-0.57651	3.02447	-0.190615	0.848827
ENSG00000250620	0.340263	-0.24262	3.02638	-0.0801683	0.936103
ENSG00000277323	0.0580901	0.436101	3.04062	0.143425	0.885955
ENSG00000251643	1.14607	-0.45202	3.02403	-0.149476	0.881178
ENSG00000251490	0
ENSG00000250590	0
ENSG00000249642	0.0692419	0.446591	3.04127	0.146843	0.883256
ENSG00000249162	0
ENSG00000213331	0
ENSG00000179059	0
ENSG00000179046	0.651266	-0.195849	3.02453	-0.0647536	0.94837
ENSG00000241011	0
ENSG00000201085	0
ENSG00000184108	0
ENSG00000247130	0
ENSG00000248370	0
ENSG00000281034	0
ENSG00000242169	0
ENSG00000248880	0
ENSG00000249378	0.662673	0.451444	3.02321	0.149326	0.881296
ENSG00000250523	0
ENSG00000275826	0
ENSG00000252275	0
ENSG00000180015	4.48476	1.09384	0.787629	1.38878	0.164901
ENSG00000278974	31.9486	-0.027561	0.331454	-0.0831517	0.933731	0.991608
ENSG00000249269	0
ENSG00000251619	0.0513505	-0.171992	3.04019	-0.0565729	0.954885
ENSG00000250626	0
ENSG00000250024	0
ENSG00000251310	0
ENSG00000249877	0
ENSG00000205100	0.0692419	0.446591	3.04127	0.146843	0.883256
ENSG00000250739	1.74041	0.940104	1.01892	0.922646	0.356191
ENSG00000272566	1.7073	0.0325381	2.70491	0.0120293	0.990402
ENSG00000202215	0.526903	0.351339	3.02475	0.116155	0.90753
ENSG00000245685	18.3951	-0.767543	0.584708	-1.31269	0.189286	0.745202
ENSG00000250666	0.362515	-0.30554	3.02484	-0.10101	0.919542
ENSG00000109536	255.274	0.00387704	0.194796	0.0199031	0.984121	0.99735
ENSG00000249462	0
ENSG00000271307	0
ENSG00000251297	0
ENSG00000199572	0
ENSG00000201145	0
ENSG00000224807	0
ENSG00000205097	0
ENSG00000250053	0.571233	0.716549	3.00391	0.238539	0.811463
ENSG00000214273	6.11307	-0.277046	0.593778	-0.466581	0.640799	0.949292
ENSG00000249003	0.31066	1.00021	3.0281	0.330309	0.741167
ENSG00000221407	0
ENSG00000281591	0
ENSG00000277162	0
ENSG00000281720	0
ENSG00000261806	0
ENSG00000281652	0
ENSG00000275378	0
ENSG00000281058	0
ENSG00000278393	0
ENSG00000280799	0
ENSG00000273545	0
ENSG00000258834	0
ENSG00000275922	0
ENSG00000280757	0
ENSG00000277528	0
ENSG00000281627	0
ENSG00000277451	0
ENSG00000280457	0
ENSG00000275622	0
ENSG00000260596	0
ENSG00000274222	0
ENSG00000261914	0.0497327	-0.171549	3.04016	-0.0564275	0.955001
ENSG00000282994	0
ENSG00000250020	0.248004	-0.736297	3.02629	-0.2433	0.807773
ENSG00000249430	6.58298	-0.0633846	0.562055	-0.112773	0.910211	0.987963
ENSG00000153404	116.411	0.665256	0.52322	1.27146	0.203564	0.758619
ENSG00000199540	0.44973	0.224981	3.01775	0.0745527	0.940571
ENSG00000185028	0.992388	0.587816	1.74127	0.337578	0.735681
ENSG00000261434	0.596042	0.596871	3.01297	0.198101	0.842966
ENSG00000164366	103.512	0.0496307	0.324998	0.152711	0.878626	0.983901
ENSG00000260774	23.0911	-0.0841542	0.547349	-0.153749	0.877808	0.983776
ENSG00000073578	855.495	0.0650593	0.15039	0.432604	0.665302	0.9526
ENSG00000277812	0.206162	0.404445	3.0314	0.133419	0.893862
ENSG00000248925	3.23102	-0.0870661	0.799089	-0.108957	0.913237
ENSG00000249915	504.989	-0.0815807	0.144642	-0.564017	0.572742	0.93742
ENSG00000250848	15.6686	0.202198	0.381802	0.529588	0.596397	0.942137
ENSG00000063438	45.5928	-0.212952	0.52529	-0.405399	0.685184	0.955941
ENSG00000214278	0.0432429	0.423133	3.03974	0.1392	0.889292
ENSG00000250645	1.36566	-0.262042	3.00858	-0.0870983	0.930593
ENSG00000221990	11.9196	0.217031	0.522284	0.415542	0.677745	0.954994
ENSG00000180104	445.476	-0.00140453	0.125868	-0.0111588	0.991097	0.998776
ENSG00000188242	49.3244	-0.175217	0.310598	-0.564127	0.572668	0.937378
ENSG00000225138	62.735	0.261359	0.263139	0.993237	0.320595	0.83741
ENSG00000066230	7.35161	1.21712	0.541089	2.24938	0.0244881	0.350801
ENSG00000250385	0
ENSG00000264233	0
ENSG00000249650	0.0654372	-0.18339	3.04093	-0.0603073	0.951911
ENSG00000112877	70.9805	-0.19392	0.217559	-0.891348	0.372743	0.869217
ENSG00000171368	21.2625	0.0409113	0.454869	0.0899407	0.928334	0.991146
ENSG00000271781	5.35942	-0.0852608	0.627463	-0.135882	0.891915
ENSG00000206077	2.19343	0.21726	1.1193	0.194103	0.846095
ENSG00000249908	0
ENSG00000188818	9.40595	-0.199044	0.495456	-0.401738	0.687877	0.956362
ENSG00000247872	0.203849	-0.869233	3.03226	-0.286662	0.774372
ENSG00000028310	205.614	0.174185	0.214679	0.811374	0.417151	0.8811
ENSG00000071539	177.894	-0.055597	0.266003	-0.209008	0.834442	0.98179
ENSG00000248949	0.119221	0.732007	3.03906	0.240866	0.809659
ENSG00000250173	0.0654372	-0.18339	3.04093	-0.0603073	0.951911
ENSG00000215246	13.9946	1.2926	0.646891	1.99817	0.0456978	0.467858
ENSG00000272347	0.218419	0.141821	3.03972	0.0466558	0.962788
ENSG00000145506	7.58932	1.54227	0.819027	1.88305	0.0596941	0.523926
ENSG00000113504	216.26	0.127113	0.176604	0.719763	0.471671	0.901487
ENSG00000263834	0.0554031	-0.187689	3.04119	-0.0617156	0.950789
ENSG00000249201	1.08765	1.92452	1.93956	0.992244	0.321079
ENSG00000174358	0.330301	-0.0222823	3.02631	-0.00736288	0.994125
ENSG00000164363	0.593997	1.46889	3.0121	0.487663	0.625788
ENSG00000164362	63.3564	0.0591476	0.349458	0.169255	0.865596	0.983618
ENSG00000263670	0
ENSG00000049656	306.506	0.0387135	0.151433	0.255647	0.798223	0.977649
ENSG00000250584	0.0654372	-0.18339	3.04093	-0.0603073	0.951911
ENSG00000248951	0.0432429	0.423133	3.03974	0.1392	0.889292
ENSG00000279908	7.05219	0.517628	0.598346	0.865097	0.386985	0.873669
ENSG00000142319	0.232968	-0.166649	3.03034	-0.0549934	0.956144
ENSG00000153395	439.518	0.40483	0.248152	1.63138	0.10281	0.632835
ENSG00000273742	1.27167	0.859071	1.51555	0.566836	0.570825
ENSG00000251532	0.781391	-0.547494	3.01894	-0.181353	0.85609
ENSG00000278350	0.211388	-0.281972	3.02786	-0.0931261	0.925803
ENSG00000185986	45.6116	-0.126441	0.292485	-0.432299	0.665524	0.9526
ENSG00000271119	4.18911	0.0878245	0.676925	0.129741	0.896772
ENSG00000248126	0.746999	-0.274993	1.89875	-0.144829	0.884846
ENSG00000188002	24.0481	0.337258	0.401359	0.840289	0.400746	0.87645
ENSG00000232615	1.41613	-0.872587	1.53857	-0.567142	0.570618
ENSG00000263746	0
ENSG00000260066	0.757323	0.256455	3.02357	0.0848186	0.932406
ENSG00000171421	85.0603	-0.210052	0.242767	-0.86524	0.386907	0.873669
ENSG00000145494	236.723	0.212152	0.201111	1.0549	0.29147	0.821991
ENSG00000249966	0.0580901	0.436101	3.04062	0.143425	0.885955
ENSG00000250417	0
ENSG00000279222	0
ENSG00000113430	0
ENSG00000249116	0
ENSG00000249326	0
ENSG00000248994	0.0432429	0.423133	3.03974	0.1392	0.889292
ENSG00000248597	0
ENSG00000249731	0.125661	0.143841	3.03664	0.0473686	0.962219
ENSG00000201026	0
ENSG00000275733	0
ENSG00000281560	0
ENSG00000259757	0.0580901	0.436101	3.04062	0.143425	0.885955
ENSG00000170561	0
ENSG00000186493	0
ENSG00000249541	0
ENSG00000248137	0
ENSG00000248736	0
ENSG00000249808	0.0664547	0.435899	3.04068	0.143356	0.886009
ENSG00000248118	0.0692419	0.446591	3.04127	0.146843	0.883256
ENSG00000249830	0
ENSG00000250716	0
ENSG00000170549	0.692419	0.48157	3.02486	0.159204	0.873508
ENSG00000259603	0
ENSG00000280764	0
ENSG00000248962	0
ENSG00000249994	0
ENSG00000250921	0
ENSG00000260763	0
ENSG00000248973	0
ENSG00000231291	0
ENSG00000251371	0
ENSG00000249521	0
ENSG00000248311	0
ENSG00000248467	0
ENSG00000249941	0
ENSG00000251506	0
ENSG00000250481	0
ENSG00000215231	0
ENSG00000251426	0
ENSG00000250529	0
ENSG00000223007	0
ENSG00000250579	0
ENSG00000145536	2.35182	-0.421608	1.03541	-0.407188	0.68387
ENSG00000250866	0
ENSG00000251568	1.99594	0.236217	1.22475	0.19287	0.84706
ENSG00000248729	0.313	-0.930459	3.02781	-0.307304	0.758612
ENSG00000250808	0.0994653	-0.281639	3.03553	-0.0927809	0.926078
ENSG00000251476	0.635847	0.460407	2.19132	0.210105	0.833586
ENSG00000164151	1403.98	-0.0558679	0.203044	-0.275151	0.7832	0.975117
ENSG00000277333	0
ENSG00000261037	0.524372	1.01139	3.02122	0.334763	0.737804
ENSG00000259861	0
ENSG00000221568	0
ENSG00000278913	0.0443395	-0.16874	3.03997	-0.0555071	0.955734
ENSG00000250730	0.149198	-0.292011	3.03156	-0.0963237	0.923263
ENSG00000250490	2.88326	0.305322	1.04521	0.292115	0.770198
ENSG00000133398	223.701	0.0989003	0.260611	0.379493	0.704322	0.959237
ENSG00000215218	4.70447	0.733724	0.954839	0.768427	0.442234
ENSG00000271230	0.0432429	0.423133	3.03974	0.1392	0.889292
ENSG00000250056	1.07662	-0.106531	2.11861	-0.0502834	0.959897
ENSG00000037474	702.783	-0.228119	0.149853	-1.52228	0.127938	0.670265
ENSG00000145545	99.636	0.293018	0.204297	1.43427	0.151495	0.70297
ENSG00000248677	1.91767	0.75979	0.972623	0.781176	0.434699
ENSG00000112941	666.317	0.215849	0.170939	1.26273	0.206686	0.763113
ENSG00000251365	0.0483029	-0.189559	3.0413	-0.0623283	0.950301
ENSG00000272071	0.19138	-0.72768	3.03216	-0.239987	0.81034
ENSG00000249734	0.0945934	0.121764	3.03963	0.040059	0.968046
ENSG00000200243	0
ENSG00000250060	0
ENSG00000250974	0
ENSG00000212258	0
ENSG00000237611	0.0580901	0.436101	3.04062	0.143425	0.885955
ENSG00000248775	0
ENSG00000247732	0.587803	-0.220604	3.02495	-0.0729282	0.941863
ENSG00000205976	0.683563	-0.487347	2.45053	-0.198874	0.842361
ENSG00000251250	0
ENSG00000251678	0
ENSG00000250668	0
ENSG00000249638	0
ENSG00000249865	0.29603	-0.191897	3.02653	-0.0634049	0.949444
ENSG00000223597	0
ENSG00000078295	2.06686	-0.0937431	1.48802	-0.0629984	0.949768
ENSG00000250761	0.0432429	0.423133	3.03974	0.1392	0.889292
ENSG00000215217	1.55062	1.41593	1.86372	0.75973	0.447416
ENSG00000124275	629.607	-0.0691495	0.176959	-0.390765	0.695971	0.957894
ENSG00000124279	95.6236	-0.0885682	0.221396	-0.400045	0.689123	0.95649
ENSG00000251168	0
ENSG00000199773	0
ENSG00000280338	0.0443395	-0.16874	3.03997	-0.0555071	0.955734
ENSG00000280251	0
ENSG00000249486	0
ENSG00000245729	0.249369	-0.182162	3.02711	-0.0601769	0.952015
ENSG00000249159	4.17728	-0.139967	0.797215	-0.17557	0.860632
ENSG00000251549	0.0443234	0.43178	3.04034	0.142017	0.887066
ENSG00000272049	3.45581	-0.598232	1.21302	-0.493177	0.621887
ENSG00000247516	31.3315	-0.604365	0.370245	-1.63234	0.102608	0.632619
ENSG00000250037	0.160289	-0.754534	3.03619	-0.248513	0.803737
ENSG00000279075	0.65221	-0.671288	2.21447	-0.303137	0.761786
ENSG00000273868	0
ENSG00000249782	0.0497327	-0.171549	3.04016	-0.0564275	0.955001
ENSG00000279097	0
ENSG00000279264	0
ENSG00000250389	0.0692419	0.446591	3.04127	0.146843	0.883256
ENSG00000248765	0.138484	0.465049	3.03254	0.153353	0.87812
ENSG00000279002	0
ENSG00000280373	0
ENSG00000279125	0
ENSG00000280438	0
ENSG00000278877	0
ENSG00000260981	0.059206	-0.165241	3.04001	-0.0543555	0.956652
ENSG00000280185	0
ENSG00000250198	0
ENSG00000281755	0.0443395	-0.16874	3.03997	-0.0555071	0.955734
ENSG00000279635	0
ENSG00000250619	0.0432429	0.423133	3.03974	0.1392	0.889292
ENSG00000112902	6.34129	1.47362	0.999414	1.47448	0.140351	0.688027
ENSG00000266415	0
ENSG00000248537	0
ENSG00000279698	0
ENSG00000251370	0
ENSG00000250001	0
ENSG00000250786	1.50351	1.53749	2.08248	0.738298	0.460334
ENSG00000239112	0.0580901	0.436101	3.04062	0.143425	0.885955
ENSG00000248525	0
ENSG00000169777	0
ENSG00000249781	0
ENSG00000222054	0
ENSG00000250814	0
ENSG00000279011	0.0432429	0.423133	3.03974	0.1392	0.889292
ENSG00000279755	0
ENSG00000278874	0
ENSG00000280016	0
ENSG00000249807	0.386782	0.691369	3.02189	0.228787	0.819035
ENSG00000280449	0.0580901	0.436101	3.04062	0.143425	0.885955
ENSG00000280368	0.0875663	0.711748	3.03759	0.234313	0.814742
ENSG00000260515	0
ENSG00000271998	0
ENSG00000272417	0.806688	-0.32562	2.06043	-0.158035	0.874429
ENSG00000150756	115.636	-0.47094	0.37401	-1.25916	0.207971	0.763281
ENSG00000248968	2.76606	-0.515098	0.851534	-0.604906	0.545241
ENSG00000150753	2183.39	-0.0399907	0.163753	-0.244213	0.807066	0.978337
ENSG00000271980	1.59379	-1.23815	1.17782	-1.05122	0.293156
ENSG00000271715	0.950353	-0.246918	1.66785	-0.148045	0.882307
ENSG00000164237	385.072	-0.313319	0.211109	-1.48415	0.137768	0.687194
ENSG00000252341	0
ENSG00000252671	0.0432429	0.423133	3.03974	0.1392	0.889292
ENSG00000280369	0.253286	0.150337	3.02308	0.0497296	0.960338
ENSG00000259802	20.0681	-0.577665	0.437154	-1.32142	0.18636	0.743291
ENSG00000145495	3182.83	0.000444268	0.17717	0.00250758	0.997999	0.999517
ENSG00000277064	0
ENSG00000250600	0.118412	-0.181491	3.03182	-0.0598621	0.952265
ENSG00000145491	11.2987	0.424634	0.452904	0.937581	0.34846	0.855204
ENSG00000277073	0
ENSG00000246016	0.313593	-0.0909574	3.02112	-0.0301072	0.975982
ENSG00000244361	0
ENSG00000249166	0.0444717	-0.179877	3.04071	-0.0591562	0.952828
ENSG00000249396	0.0554031	-0.187689	3.04119	-0.0617156	0.950789
ENSG00000249160	0.210151	0.128535	3.0238	0.0425076	0.966094
ENSG00000280017	0.161588	0.440852	3.03692	0.145164	0.884581
ENSG00000279450	0.122037	0.13059	3.03259	0.0430622	0.965652
ENSG00000164236	333.41	-0.293486	0.208131	-1.4101	0.15851	0.709636
ENSG00000250106	1.6709	1.49604	1.21818	1.2281	0.21941
ENSG00000251196	0
ENSG00000251548	0.505783	0.656611	3.02236	0.217251	0.828013
ENSG00000279979	2.52271	0.0208886	1.38561	0.0150754	0.987972
ENSG00000278865	1.75612	0.293241	1.04119	0.28164	0.77822
ENSG00000112977	807.516	0.214073	0.177846	1.2037	0.228706	0.780732
ENSG00000272324	0.42072	0.589589	3.02429	0.194951	0.845431
ENSG00000250576	0
ENSG00000169862	2.2572	1.00833	1.16593	0.864831	0.387132
ENSG00000207312	0
ENSG00000212305	0
ENSG00000248783	0
ENSG00000248131	0.12042	0.108227	3.03899	0.0356127	0.971591
ENSG00000264921	0
ENSG00000251112	0.0994653	-0.281639	3.03553	-0.0927809	0.926078
ENSG00000249053	0.0497327	-0.171549	3.04016	-0.0564275	0.955001
ENSG00000248457	0
ENSG00000248145	0.059206	-0.165241	3.04001	-0.0543555	0.956652
ENSG00000242608	0
ENSG00000281215	0
ENSG00000248462	0
ENSG00000243744	0
ENSG00000039139	4.11113	-1.9752	0.988747	-1.99768	0.045751
ENSG00000251423	0.207726	0.471703	3.02942	0.155707	0.876264
ENSG00000280702	0.059206	-0.165241	3.04001	-0.0543555	0.956652
ENSG00000038382	1409.68	-0.0498677	0.15347	-0.324933	0.745231	0.968705
ENSG00000281325	21.3107	0.644808	0.467464	1.37938	0.167779	0.717233
ENSG00000275686	2.1544	0.391876	1.05794	0.370414	0.711074
ENSG00000145569	188.382	0.713244	0.328425	2.17171	0.0298776	0.390207
ENSG00000248791	1.61674	0.369804	1.11461	0.331779	0.740056
ENSG00000250526	0.866743	0.530624	2.96851	0.178751	0.858133
ENSG00000250182	25.2207	-0.0271023	0.337128	-0.0803918	0.935926	0.992067
ENSG00000261360	3.73674	0.64237	0.949488	0.676544	0.498695
ENSG00000154124	566.896	-0.0394058	0.214163	-0.183999	0.854014	0.982793
ENSG00000154122	543.755	0.0673727	0.198356	0.339656	0.734115	0.966279
ENSG00000249485	4.34958	-0.268902	0.728124	-0.369308	0.711898
ENSG00000264792	0
ENSG00000272057	1.35763	0.289475	1.15515	0.250594	0.802128
ENSG00000249928	0.384019	0.570922	3.02257	0.188886	0.850182
ENSG00000250662	0.293049	0.453578	3.0289	0.14975	0.880962
ENSG00000212036	0
ENSG00000250247	0
ENSG00000202269	0
ENSG00000249332	0.129893	0.158056	3.03718	0.0520403	0.958497
ENSG00000248486	0.0706869	0.448234	3.04137	0.147379	0.882833
ENSG00000248834	0
ENSG00000248699	0
ENSG00000183580	1.74497	1.22094	1.7733	0.688516	0.491128
ENSG00000250250	0
ENSG00000216077	0
ENSG00000222312	0
ENSG00000183654	0
ENSG00000250981	0.0529084	0.433408	3.04045	0.142547	0.886648
ENSG00000250448	0
ENSG00000248403	0
ENSG00000248150	1.34193	-1.01257	1.51487	-0.668422	0.503864
ENSG00000249737	0
ENSG00000173545	140.333	0.104699	0.219302	0.477417	0.633066	0.94818
ENSG00000154153	63.8174	-0.139206	0.327283	-0.42534	0.670589	0.95317
ENSG00000246214	5.30985	-0.347175	0.639042	-0.543274	0.586941
ENSG00000250415	1.51593	1.03142	1.28043	0.805527	0.420516
ENSG00000201370	0.129729	0.574625	3.03253	0.189487	0.849711
ENSG00000145555	74.5351	1.77921	0.413365	4.30422	1.67574e-05	0.00271158
ENSG00000253093	0
ENSG00000243538	0.141555	0.852447	3.03489	0.280882	0.778801
ENSG00000201436	0
ENSG00000176788	616.227	1.62544	0.401315	4.05029	5.11539e-05	0.00618185
ENSG00000271892	0
ENSG00000206814	0
ENSG00000215196	1.65297	0.228592	1.68367	0.13577	0.892003
ENSG00000251990	0.0529084	0.433408	3.04045	0.142547	0.886648
ENSG00000250816	0.0864858	0.562738	3.03687	0.185302	0.852992
ENSG00000252908	0.357003	-0.183065	2.98788	-0.0612691	0.951145
ENSG00000185296	0
ENSG00000201715	0
ENSG00000223361	0.675371	1.28821	1.75214	0.735223	0.462204
ENSG00000248223	0
ENSG00000249199	0
ENSG00000250822	0.105955	0.144498	3.04016	0.0475298	0.962091
ENSG00000248455	0.30249	0.478684	3.0299	0.157986	0.874468
ENSG00000249662	0.253749	0.530788	3.02223	0.175628	0.860586
ENSG00000251304	0
ENSG00000268799	0
ENSG00000250667	0.105817	0.523403	3.03475	0.17247	0.863068
ENSG00000185041	0
ENSG00000248205	0
ENSG00000249620	0
ENSG00000248861	0
ENSG00000249339	0
ENSG00000250055	0
ENSG00000250296	0
ENSG00000250807	0
ENSG00000250088	0
ENSG00000250558	0
ENSG00000249427	0
ENSG00000249329	0
ENSG00000248422	0
ENSG00000249282	0
ENSG00000249357	0
ENSG00000249156	0
ENSG00000271296	0
ENSG00000250351	0
ENSG00000250386	0
ENSG00000249666	0
ENSG00000250782	0
ENSG00000248471	0
ENSG00000248160	0
ENSG00000248542	0
ENSG00000248337	0
ENSG00000269466	0
ENSG00000274832	0
ENSG00000250715	0
ENSG00000249937	0
ENSG00000240785	0.523862	0.536702	2.63963	0.203324	0.838881
ENSG00000212278	0
ENSG00000241552	0.154052	-0.290221	3.0315	-0.0957353	0.923731
ENSG00000248693	4.86196	-0.536438	0.674982	-0.794743	0.426763
ENSG00000249191	0
ENSG00000249927	0
ENSG00000249285	0
ENSG00000276764	0
ENSG00000281138	0
ENSG00000249174	0
ENSG00000251487	0.0432429	0.423133	3.03974	0.1392	0.889292
ENSG00000242654	0
ENSG00000249557	0
ENSG00000145526	0.0580901	0.436101	3.04062	0.143425	0.885955
ENSG00000264928	0
ENSG00000248766	0
ENSG00000214132	0.214845	-0.202104	3.03084	-0.0666825	0.946834
ENSG00000249854	0.0692419	0.446591	3.04127	0.146843	0.883256
ENSG00000251629	0.343578	-0.839696	3.02464	-0.277619	0.781305
ENSG00000249490	0
ENSG00000248308	0
ENSG00000248286	0
ENSG00000249359	0.237207	-0.465136	3.02978	-0.153521	0.877987
ENSG00000183666	131.642	-0.276911	0.207128	-1.33691	0.181253	0.735571
ENSG00000233974	5.49542	0.37004	0.713921	0.51832	0.604235	0.944648
ENSG00000279107	0.547151	-0.228265	3.00857	-0.0758719	0.939521
ENSG00000272130	0.296371	-1.0701	3.02778	-0.353428	0.723767
ENSG00000253766	0.747661	-1.00041	2.43099	-0.411525	0.680688
ENSG00000221615	0
ENSG00000154162	0.2741	-0.564634	3.02674	-0.186549	0.852014
ENSG00000213430	2.43229	0.123157	0.90784	0.135659	0.892091
ENSG00000253104	0
ENSG00000168967	0
ENSG00000249206	0
ENSG00000249404	0.0529084	0.433408	3.04045	0.142547	0.886648
ENSG00000250319	0
ENSG00000206912	0
ENSG00000250332	0
ENSG00000249289	0
ENSG00000164256	0
ENSG00000248591	0
ENSG00000249607	0
ENSG00000248874	6.93344	0.413545	3.01546	0.137142	0.890919	0.985293
ENSG00000252083	0
ENSG00000234865	0.298396	-0.303263	3.02734	-0.100175	0.920205
ENSG00000200600	0.0497327	-0.171549	3.04016	-0.0564275	0.955001
ENSG00000226432	0.351304	0.0503745	3.02651	0.0166444	0.98672
ENSG00000250694	0
ENSG00000277455	0
ENSG00000040731	7.23934	0.591316	0.675117	0.875871	0.3811	0.872573
ENSG00000251294	0
ENSG00000249562	0
ENSG00000250099	0
ENSG00000248156	0
ENSG00000223004	0
ENSG00000248908	0
ENSG00000250524	0
ENSG00000199911	0
ENSG00000251273	1.35748	-0.0761483	1.92191	-0.0396211	0.968395
ENSG00000245662	0.682255	0.946692	3.01888	0.313591	0.753832
ENSG00000251654	0.533851	0.800965	3.02454	0.264822	0.791146
ENSG00000260761	0
ENSG00000279671	0
ENSG00000248605	0
ENSG00000279531	0
ENSG00000201016	0
ENSG00000279869	0
ENSG00000251593	0.487751	0.602097	2.72129	0.221254	0.824894
ENSG00000222560	0
ENSG00000249099	0
ENSG00000277838	0
ENSG00000230571	0
ENSG00000248426	0
ENSG00000250703	0
ENSG00000251033	0
ENSG00000249616	0
ENSG00000113100	41.1802	-0.355527	0.664971	-0.534651	0.592891	0.941874
ENSG00000207261	0.059206	-0.165241	3.04001	-0.0543555	0.956652
ENSG00000248490	0
ENSG00000250337	0.841382	-0.568902	2.04476	-0.278224	0.78084
ENSG00000221721	0
ENSG00000250079	0
ENSG00000249785	0
ENSG00000252867	0
ENSG00000250453	0.285072	0.12936	3.02619	0.0427468	0.965903
ENSG00000270495	2.04987	-0.110277	3.02332	-0.0364754	0.970903
ENSG00000271035	0
ENSG00000162685	0.0554031	-0.187689	3.04119	-0.0617156	0.950789
ENSG00000226400	0
ENSG00000277878	0
ENSG00000249226	0
ENSG00000252601	0
ENSG00000248687	0
ENSG00000270430	0
ENSG00000259786	0.110557	-0.483414	3.03955	-0.159041	0.873636
ENSG00000248391	0.29603	-0.191897	3.02653	-0.0634049	0.949444
ENSG00000276098	0
ENSG00000248418	0.256787	-1.01952	3.02996	-0.336478	0.73651
ENSG00000250984	0.199364	0.459621	3.02918	0.151731	0.879399
ENSG00000249744	0
ENSG00000233787	0
ENSG00000223136	0
ENSG00000280305	0
ENSG00000275925	0.0692419	0.446591	3.04127	0.146843	0.883256
ENSG00000250587	0
ENSG00000250118	0
ENSG00000241668	0
ENSG00000253940	0
ENSG00000254138	1.99807	0.944681	3.01843	0.312971	0.754303
ENSG00000113361	18.2913	0.986729	0.685026	1.44042	0.149747	0.701239
ENSG00000250482	0
ENSG00000113360	993.249	-0.372863	0.188885	-1.97402	0.0483795	0.479085
ENSG00000206682	4.38552	0.032133	0.676639	0.0474891	0.962123
ENSG00000281600	0.0570373	-0.184735	3.04101	-0.060748	0.95156
ENSG00000082213	422.819	-0.0648036	0.1796	-0.360822	0.718233	0.962853
ENSG00000279923	4.74654	-0.222681	0.716094	-0.310966	0.755827
ENSG00000199765	0
ENSG00000133401	340.87	-0.500372	0.311611	-1.60576	0.108327	0.643621
ENSG00000248624	4.5137	-0.629704	1.08123	-0.582395	0.560301
ENSG00000248878	0.433955	-0.353516	3.01746	-0.117157	0.906736
ENSG00000249114	0.194059	-0.26403	3.03366	-0.0870334	0.930645
ENSG00000248813	2.92713	0.192474	1.30976	0.146954	0.883169
ENSG00000248378	0.403985	-1.53666	3.02267	-0.508379	0.611187
ENSG00000250164	1.38435	-1.35923	2.0267	-0.670661	0.502436
ENSG00000249688	1.30925	-0.2428	1.76119	-0.137861	0.89035
ENSG00000252373	0.0886468	0.52938	3.03503	0.174423	0.861533
ENSG00000224282	1.34445	0.0032829	1.60298	0.00204799	0.998366
ENSG00000251887	0.558955	-0.0250438	2.30757	-0.0108529	0.991341
ENSG00000241739	3.05919	-0.566419	0.960542	-0.589687	0.5554
ENSG00000243914	6.56129	-0.133155	0.673955	-0.197573	0.84338	0.982793
ENSG00000265561	0.118346	0.127579	3.04074	0.0419565	0.966533
ENSG00000214108	2.75691	-0.735807	1.0092	-0.729101	0.46594
ENSG00000249774	0.353959	-1.24639	3.02569	-0.411936	0.680387
ENSG00000266243	0
ENSG00000250764	15.1862	0.233507	0.462151	0.505262	0.613375	0.945466
ENSG00000113384	1341.94	-0.0780997	0.207864	-0.375724	0.707122	0.95994
ENSG00000200065	0.812056	-0.0868939	2.33266	-0.0372511	0.970285
ENSG00000272086	64.777	-0.109714	0.360828	-0.304063	0.76108	0.972016
ENSG00000230829	0.459715	-0.0322902	2.75996	-0.0116995	0.990665
ENSG00000150712	883.507	-0.251922	0.195582	-1.28807	0.197723	0.753767
ENSG00000199731	0.545847	-0.525521	2.33382	-0.225176	0.821842
ENSG00000207052	1.03199	0.0406019	1.73488	0.0234033	0.981329
ENSG00000056097	2241.18	-0.151428	0.21825	-0.693828	0.48779	0.909913
ENSG00000222961	0
ENSG00000207956	0.0875824	0.125291	3.03939	0.0412224	0.967119
ENSG00000249142	0.718528	-0.283258	3.00651	-0.0942148	0.924939
ENSG00000113387	1174.11	-0.220791	0.223083	-0.989724	0.322309	0.838721
ENSG00000250885	0.0994653	-0.281639	3.03553	-0.0927809	0.926078
ENSG00000113389	2823.09	-0.75237	0.232393	-3.23748	0.00120589	0.0560245
ENSG00000272174	0.527099	0.155547	3.02411	0.0514356	0.958978
ENSG00000251062	0
ENSG00000250697	0.955069	0.732973	2.21092	0.331523	0.740249
ENSG00000248279	0.220162	-0.530398	3.03241	-0.17491	0.86115
ENSG00000249102	0.0529084	0.433408	3.04045	0.142547	0.886648
ENSG00000251281	0
ENSG00000250672	0
ENSG00000240376	3.30753	0.396018	0.81479	0.486037	0.626941
ENSG00000251443	9.82432	-0.847039	0.674813	-1.25522	0.209398	0.764651
ENSG00000249572	26.7558	-0.444285	0.296627	-1.49779	0.134187	0.681905
ENSG00000113407	748.735	-0.324443	0.181941	-1.78323	0.0745492	0.567354
ENSG00000249360	0.293031	-1.01466	3.0293	-0.334948	0.737664
ENSG00000250583	0
ENSG00000151388	2.01943	-0.257934	1.54901	-0.166515	0.867751
ENSG00000201623	0
ENSG00000182631	0
ENSG00000164175	2.50368	-0.56902	0.83649	-0.680247	0.496348
ENSG00000250914	1.3647	-0.118961	1.42174	-0.0836723	0.933317
ENSG00000242110	8.04253	0.16773	0.495471	0.338525	0.734967	0.966459
ENSG00000273294	4.81594	0.451735	0.570411	0.791947	0.428391
ENSG00000250767	0.253329	0.453517	3.03211	0.149571	0.881103
ENSG00000082196	46.7184	-0.694261	0.37858	-1.83385	0.0666759	0.543831
ENSG00000278900	4.90454	-0.0719088	0.717017	-0.100289	0.920115
ENSG00000279995	4.4382	0.360449	0.734833	0.490518	0.623767
ENSG00000271771	4.57411	-0.203652	0.76293	-0.266934	0.78952
ENSG00000215158	146.378	-0.312311	0.268236	-1.16431	0.244297	0.793532
ENSG00000215156	21.7204	-0.189268	0.515453	-0.367188	0.713479	0.961322
ENSG00000249380	0
ENSG00000275218	0
ENSG00000271874	0.0497327	-0.171549	3.04016	-0.0564275	0.955001
ENSG00000039560	38.6596	0.240068	0.396788	0.605029	0.545159	0.929058
ENSG00000250234	0
ENSG00000272323	10.68	0.0752841	0.561803	0.134004	0.893399	0.985609
ENSG00000205838	4.7728	0.709512	0.688585	1.03039	0.302827
ENSG00000250140	0
ENSG00000241829	0.253153	-1.28726	3.02812	-0.425103	0.670762
ENSG00000113456	328.846	-0.0966034	0.172303	-0.56066	0.575029	0.937796
ENSG00000113460	287.391	-0.431445	0.175128	-2.46359	0.0137552	0.266064
ENSG00000168724	1122.36	-0.207747	0.211515	-0.982183	0.32601	0.841648
ENSG00000113492	0.424612	-0.815325	3.01664	-0.270276	0.786948
ENSG00000280468	0
ENSG00000113494	11.1139	0.714788	0.654131	1.09273	0.274513	0.813102
ENSG00000250886	0.137336	0.509114	3.03412	0.167796	0.866744
ENSG00000281247	0
ENSG00000201368	0
ENSG00000152582	126.17	-0.584887	0.316063	-1.85054	0.0642356	0.538181
ENSG00000238441	0.059206	-0.165241	3.04001	-0.0543555	0.956652
ENSG00000248969	0.265028	0.726381	3.02867	0.239835	0.810458
ENSG00000168685	27.9055	0.734205	0.526605	1.39422	0.16325	0.713492
ENSG00000279737	0
ENSG00000248349	0
ENSG00000152611	1.09357	0.377846	2.84575	0.132776	0.894371
ENSG00000249748	0.059206	-0.165241	3.04001	-0.0543555	0.956652
ENSG00000145626	0.291111	-0.205758	3.02752	-0.0679624	0.945816
ENSG00000168671	91.7331	0.285693	0.375417	0.761001	0.446656	0.89319
ENSG00000251591	0.0875663	0.711748	3.03759	0.234313	0.814742
ENSG00000164187	172.568	-0.312367	0.275971	-1.13188	0.257683	0.800086
ENSG00000207756	1.09475	1.05589	1.46317	0.721647	0.470511
ENSG00000145604	631.776	-0.307092	0.290465	-1.05724	0.290401	0.821801
ENSG00000201223	0.659454	1.12989	1.98711	0.568611	0.56962
ENSG00000152620	505.293	-0.143237	0.158135	-0.905788	0.365048	0.863266
ENSG00000245711	8.29728	-0.118257	0.523268	-0.225997	0.821204	0.980255
ENSG00000164188	2.99018	0.515824	0.830731	0.620928	0.534647
ENSG00000222178	0
ENSG00000242292	0
ENSG00000079215	204.112	0.734878	0.381754	1.925	0.0542289	0.504338
ENSG00000274441	4.53499	1.15881	0.73244	1.58212	0.113622
ENSG00000250155	29.4614	-0.371579	0.39818	-0.933192	0.350721	0.856275
ENSG00000279400	8.00007	1.21506	0.654857	1.85546	0.0635305	0.536871
ENSG00000272103	0.596103	-0.121612	2.52094	-0.0482409	0.961524
ENSG00000164190	3839.98	-0.257038	0.170902	-1.50401	0.132578	0.677812
ENSG00000249850	27.8697	0.0391233	0.366712	0.106687	0.915037	0.98857
ENSG00000244073	4.67507	-0.480936	0.929204	-0.517579	0.604752
ENSG00000197603	824.462	-0.232901	0.213208	-1.09236	0.274673	0.81337
ENSG00000271378	0.363585	0.38273	3.01903	0.126772	0.899121
ENSG00000228212	32.115	0.343166	0.392352	0.874638	0.381771	0.872911
ENSG00000242493	1.23926	0.0387471	1.49456	0.0259255	0.979317
ENSG00000270558	11.9224	-0.218415	0.529005	-0.412879	0.679695	0.954994
ENSG00000113569	1087.68	-0.054754	0.152204	-0.35974	0.719041	0.962859
ENSG00000251880	2.51158	0.270841	0.962092	0.281512	0.778317
ENSG00000250455	0
ENSG00000082068	261.129	-0.0832792	0.162786	-0.511586	0.608941	0.944793
ENSG00000248216	5.5332	0.498113	0.640593	0.77758	0.436816	0.889187
ENSG00000222743	0.449987	0.746545	3.0194	0.247249	0.804715
ENSG00000206743	1.21133	-0.0434971	1.72516	-0.0252134	0.979885
ENSG00000275899	0.11618	0.513676	3.03431	0.169289	0.865569
ENSG00000168621	0.304169	0.597652	3.02379	0.19765	0.843319
ENSG00000248587	0.152455	0.152649	3.03187	0.0503479	0.959845
ENSG00000278179	0.0692419	0.446591	3.04127	0.146843	0.883256
ENSG00000248539	0.11618	0.513676	3.03431	0.169289	0.865569
ENSG00000250032	0
ENSG00000251518	0
ENSG00000248533	0
ENSG00000250003	0
ENSG00000238836	0
ENSG00000248461	0.059206	-0.165241	3.04001	-0.0543555	0.956652
ENSG00000276332	0
ENSG00000164318	0.37393	-0.650919	3.01996	-0.215539	0.829347
ENSG00000248730	0
ENSG00000249071	0
ENSG00000248572	0
ENSG00000249491	0
ENSG00000248234	0
ENSG00000251257	0
ENSG00000113594	8.58378	2.05975	0.77995	2.64088	0.00826911	0.196871
ENSG00000244968	0.154021	1.00588	3.03571	0.33135	0.74038
ENSG00000265304	0
ENSG00000251189	0
ENSG00000249911	0
ENSG00000249740	0.0580901	0.436101	3.04062	0.143425	0.885955
ENSG00000248577	0
ENSG00000250629	0.0664547	0.435899	3.04068	0.143356	0.886009
ENSG00000145623	29.5516	0.995084	0.472172	2.10746	0.0350778	0.421986
ENSG00000164327	1002.18	-0.0362071	0.188428	-0.192154	0.847622	0.982793
ENSG00000249089	20.798	0.300823	0.500185	0.601424	0.547557	0.929362
ENSG00000082074	1136.68	0.862502	0.292274	2.95101	0.00316739	0.106852
ENSG00000277910	0.295424	0.507653	3.02776	0.167666	0.866846
ENSG00000251215	2.55133	2.01382	1.11461	1.80675	0.0708018
ENSG00000113600	0.669918	0.196059	1.93939	0.101093	0.919477
ENSG00000153071	1232.77	0.742883	0.351541	2.11322	0.034582	0.418531
ENSG00000271334	0.059206	-0.165241	3.04001	-0.0543555	0.956652
ENSG00000251515	0
ENSG00000250492	0
ENSG00000248651	0.0497327	-0.171549	3.04016	-0.0564275	0.955001
ENSG00000250048	0
ENSG00000249668	0
ENSG00000250585	0.0529084	0.433408	3.04045	0.142547	0.886648
ENSG00000199361	0
ENSG00000265615	0
ENSG00000199552	0
ENSG00000171522	732.949	-0.21031	0.235739	-0.89213	0.372323	0.869064
ENSG00000113638	59.2828	0.0185577	0.321572	0.0577092	0.95398	0.993777
ENSG00000132356	709.085	0.124783	0.204301	0.610781	0.541345	0.927603
ENSG00000212567	14.5678	-0.632947	0.452131	-1.39992	0.161537	0.712584
ENSG00000279126	0.0570373	-0.184735	3.04101	-0.060748	0.95156
ENSG00000145592	10817.7	-0.19	0.202412	-0.938678	0.347896	0.854992
ENSG00000212296	1.14726	0.383333	1.55697	0.246205	0.805524
ENSG00000132357	249.892	-0.172428	0.194936	-0.884535	0.376408	0.871075
ENSG00000112936	30.0445	1.85787	0.799784	2.32297	0.0201807	0.323808
ENSG00000253098	0
ENSG00000248120	0
ENSG00000171495	0.0692419	0.446591	3.04127	0.146843	0.883256
ENSG00000039537	0.105817	0.523403	3.03475	0.17247	0.863068
ENSG00000182836	0.12215	0.736976	3.03936	0.242478	0.80841
ENSG00000251478	0
ENSG00000083720	506.421	-0.178529	0.193134	-0.92438	0.355288	0.857812
ENSG00000248668	6.51026	0.238825	0.692815	0.344716	0.730308	0.965366
ENSG00000240281	0
ENSG00000205765	644.55	-0.260974	0.202102	-1.2913	0.196599	0.752427
ENSG00000151876	95.0796	0.148861	0.294304	0.505806	0.612993	0.945466
ENSG00000239694	0.259958	0.108453	3.03017	0.0357909	0.971449
ENSG00000199487	0
ENSG00000249266	0.141077	-0.548091	3.03264	-0.180731	0.856579
ENSG00000260786	0
ENSG00000112964	8.35527	0.51833	0.833758	0.621679	0.534153	0.92593
ENSG00000248873	0.178683	0.433115	3.04034	0.142456	0.88672
ENSG00000250860	0.20546	0.562196	3.02806	0.185662	0.85271
ENSG00000270513	0
ENSG00000198865	95.8339	-0.456256	0.352487	-1.29439	0.19553	0.751894
ENSG00000250722	481.582	0.594555	0.343147	1.73265	0.0831577	0.587546
ENSG00000272234	0
ENSG00000249092	0.633471	-0.418985	2.55969	-0.163686	0.869979
ENSG00000251163	0.0926263	0.127392	3.03258	0.0420076	0.966493
ENSG00000251656	0
ENSG00000249516	0.739093	0.795091	2.17027	0.366356	0.714099
ENSG00000250711	1.59895	0.628853	1.56096	0.402862	0.68705
ENSG00000271788	5.44518	0.254129	0.724615	0.350709	0.725806	0.964408
ENSG00000177738	171.018	-0.182303	0.172551	-1.05652	0.290732	0.821801
ENSG00000251131	3.61029	-0.570736	0.828348	-0.689004	0.490821
ENSG00000272382	8.45018	-0.0197178	0.490227	-0.0402217	0.967916	0.995389
ENSG00000177721	163.188	-0.197035	0.32243	-0.611093	0.541138	0.927603
ENSG00000215068	151.344	-0.179192	0.249387	-0.718529	0.472431	0.901487
ENSG00000272144	20.9047	-0.434444	0.403617	-1.07638	0.281759	0.817084
ENSG00000172262	679.972	-0.296542	0.212522	-1.39535	0.162911	0.713021
ENSG00000278487	1.73016	-0.441505	1.29174	-0.341792	0.732508
ENSG00000177453	9.2296	0.372942	0.580898	0.642009	0.520867	0.921642
ENSG00000249779	0.441877	1.28666	3.0157	0.426652	0.669633
ENSG00000249888	0
ENSG00000247763	0.0940721	-0.454575	3.03765	-0.149647	0.881043
ENSG00000261604	4.80122	0.357308	0.68877	0.518763	0.603926
ENSG00000112972	193.263	-0.0538182	0.232569	-0.231408	0.816998	0.979437
ENSG00000188850	0.158142	0.154354	3.03183	0.0509111	0.959396
ENSG00000151882	144.084	-0.271494	0.319835	-0.848857	0.395961	0.873938
ENSG00000151881	72.7087	-0.0895924	0.219362	-0.408422	0.682964	0.955657
ENSG00000249492	9.48371	-0.379129	0.521846	-0.726516	0.467523	0.899072
ENSG00000172244	39.6148	-0.394024	0.359172	-1.09703	0.272626	0.812975
ENSG00000249855	10.145	-0.133696	0.439471	-0.304221	0.76096	0.972016
ENSG00000248554	0.526202	0.109198	3.00776	0.0363055	0.971039
ENSG00000248240	6.71614	0.84105	0.668758	1.25763	0.208526	0.763281
ENSG00000172239	339.638	0.212885	0.231814	0.918345	0.358438	0.858662
ENSG00000248092	201.584	-0.71431	0.305817	-2.33574	0.0195047	0.318063
ENSG00000279557	1.3154	0.291958	1.40957	0.207126	0.835911
ENSG00000249286	1.20312	-0.296812	1.59357	-0.186256	0.852244
ENSG00000112992	1354.27	-0.0472938	0.144839	-0.326526	0.744027	0.968401
ENSG00000224993	4.14423	-0.414374	0.890343	-0.46541	0.641638
ENSG00000249276	0
ENSG00000212561	0
ENSG00000070193	0.358697	-0.174636	3.02496	-0.0577315	0.953963
ENSG00000248464	0
ENSG00000249203	1.93383	0.957065	3.01445	0.317493	0.75087
ENSG00000250418	0.710472	-0.196127	3.02439	-0.0648485	0.948295
ENSG00000263556	0
ENSG00000251141	14.4779	-0.937727	0.414683	-2.26131	0.0237401	0.347765
ENSG00000248779	0.751353	-0.751138	2.74082	-0.274056	0.784041
ENSG00000112996	685.739	-0.281733	0.136383	-2.06574	0.0388527	0.441579
ENSG00000272335	45.295	-0.650756	0.510677	-1.2743	0.202557	0.758024
ENSG00000280761	0
ENSG00000248148	0
ENSG00000164588	0.127332	0.739301	3.03952	0.24323	0.807828
ENSG00000250422	0
ENSG00000250017	0
ENSG00000250122	0
ENSG00000170571	1646.21	0.129659	0.194869	0.665361	0.505819	0.915068
ENSG00000271455	0
ENSG00000213956	0.0686682	0.437381	3.0407	0.143842	0.885625
ENSG00000271752	0.353782	-0.115339	3.02644	-0.0381103	0.9696
ENSG00000151883	625.697	0.663798	0.307247	2.16047	0.0307365	0.396274
ENSG00000249405	0.275258	-0.753735	3.02773	-0.248944	0.803404
ENSG00000270830	0
ENSG00000251601	0
ENSG00000250360	0
ENSG00000251573	0
ENSG00000248918	0
ENSG00000207060	0
ENSG00000222945	0
ENSG00000278734	0
ENSG00000206606	0
ENSG00000240627	0
ENSG00000259663	0.0505523	0.44089	3.04092	0.144986	0.884722
ENSG00000016082	0
ENSG00000249338	0
ENSG00000248891	0
ENSG00000251125	0
ENSG00000251873	0
ENSG00000249270	0
ENSG00000279470	0
ENSG00000248789	0
ENSG00000244621	0
ENSG00000250827	0
ENSG00000248898	0.0497327	-0.171549	3.04016	-0.0564275	0.955001
ENSG00000213949	12.2703	1.38529	0.573298	2.41636	0.0156767	0.282654
ENSG00000152684	136.828	-0.180176	0.263134	-0.684728	0.493515	0.912639
ENSG00000251237	0
ENSG00000241809	0
ENSG00000249899	0.284643	0.603514	3.02437	0.19955	0.841832
ENSG00000164171	151.109	-0.200318	0.305946	-0.65475	0.512629	0.918672
ENSG00000272123	1.00555	-0.232487	1.51676	-0.153279	0.878179
ENSG00000164172	185.639	0.105509	0.216654	0.486993	0.626263	0.947386
ENSG00000247796	21.6753	-0.82629	0.575076	-1.43684	0.150764	0.702352
ENSG00000213940	0
ENSG00000240052	0
ENSG00000134363	8.22086	0.0445423	0.708635	0.0628565	0.949881	0.993396
ENSG00000164258	297.673	-0.0712065	0.151217	-0.47089	0.637719	0.948283
ENSG00000238508	7.9931	0.0130348	0.59786	0.0218024	0.982606	0.99735
ENSG00000250447	0.389279	-0.190659	3.01645	-0.0632066	0.949602
ENSG00000217791	0.151657	0.504909	3.03019	0.166626	0.867664
ENSG00000272416	0.887007	-0.208504	2.07889	-0.100296	0.920109
ENSG00000185305	128.025	0.147641	0.323613	0.456227	0.648227	0.951218
ENSG00000222960	0.315835	-0.370703	3.02938	-0.122369	0.902607
ENSG00000281639	1.71953	0.488996	1.1179	0.437425	0.661803
ENSG00000207627	0.450747	-1.09274	3.01985	-0.361851	0.717463
ENSG00000241230	3.88371	0.184943	0.853114	0.216786	0.828375
ENSG00000265421	0.100285	0.135517	3.04049	0.0445707	0.964449
ENSG00000279638	1.23012	0.61157	2.00737	0.304663	0.760623
ENSG00000249069	0.910028	1.83637	2.26064	0.812325	0.416605
ENSG00000251597	0
ENSG00000169271	0
ENSG00000178996	272.25	0.794296	0.258296	3.07514	0.00210405	0.0823251
ENSG00000280159	0.910116	0.562333	2.32324	0.242047	0.808744
ENSG00000232517	0.704031	0.896489	2.7367	0.32758	0.743229
ENSG00000221073	0
ENSG00000226810	0
ENSG00000249843	0
ENSG00000249016	0.059206	-0.165241	3.04001	-0.0543555	0.956652
ENSG00000164283	3.31432	2.92992	1.3658	2.14521	0.0319363
ENSG00000240535	0.413326	0.161141	3.02536	0.0532636	0.957522
ENSG00000113088	0.657783	1.12669	2.48577	0.453257	0.650364
ENSG00000207229	0
ENSG00000251376	0
ENSG00000248029	0.236824	-0.190115	3.02743	-0.0627974	0.949928
ENSG00000249454	0
ENSG00000145649	3.25805	2.83763	1.42874	1.9861	0.0470221
ENSG00000164287	0.0654372	-0.18339	3.04093	-0.0603073	0.951911
ENSG00000164294	1.01945	0.66931	2.20053	0.304158	0.761007
ENSG00000198983	0
ENSG00000207728	0
ENSG00000251856	0
ENSG00000234602	0
ENSG00000152669	0.424478	0.13026	3.02399	0.0430755	0.965641
ENSG00000251307	7.37493	-0.289115	0.596318	-0.484835	0.627794	0.948121
ENSG00000067248	443.727	-0.101421	0.163923	-0.618708	0.536109	0.926712
ENSG00000039123	740.465	-0.0435336	0.151769	-0.286841	0.774234	0.974452
ENSG00000271410	17.7506	-0.121643	0.444109	-0.273904	0.784159	0.975396
ENSG00000280573	2.20457	-0.771075	0.900654	-0.856128	0.391927
ENSG00000067113	27.0033	0.28653	0.309719	0.925128	0.354899	0.857812
ENSG00000279883	1.8273	0.744329	1.29693	0.573916	0.566024
ENSG00000265135	0.290298	0.51282	3.02252	0.169667	0.865272
ENSG00000250853	0.973597	0.0275684	1.48419	0.0185747	0.98518
ENSG00000249410	0
ENSG00000177058	78.9172	-0.180431	0.293693	-0.614353	0.538982	0.92735
ENSG00000152670	0.428325	1.14196	3.0213	0.377969	0.705453
ENSG00000251368	0.0443395	-0.16874	3.03997	-0.0555071	0.955734
ENSG00000199322	0
ENSG00000248854	0.0513505	-0.171992	3.04019	-0.0565729	0.954885
ENSG00000164509	6.82744	2.41538	0.922217	2.6191	0.00881621	0.204789
ENSG00000279768	0.0483029	-0.189559	3.0413	-0.0623283	0.950301
ENSG00000134352	740.628	0.212845	0.214849	0.990671	0.321846	0.838721
ENSG00000262211	0
ENSG00000264281	277.787	0.268345	0.329729	0.813835	0.415739	0.880601
ENSG00000227908	5.28958	-0.125546	0.861007	-0.145812	0.884069
ENSG00000238326	0
ENSG00000249236	0
ENSG00000164512	5.35071	2.08933	0.871497	2.3974	0.0165118
ENSG00000253032	0
ENSG00000243592	0.375136	0.849507	3.02411	0.280911	0.778778
ENSG00000223003	0.101105	0.496838	3.03363	0.163777	0.869907
ENSG00000251435	0.0443234	0.43178	3.04034	0.142017	0.887066
ENSG00000212265	0.0505523	0.44089	3.04092	0.144986	0.884722
ENSG00000248781	0.474674	0.817188	3.02542	0.270107	0.787078
ENSG00000210678	0
ENSG00000249697	0
ENSG00000250787	0
ENSG00000265665	0
ENSG00000248727	0.172848	0.482188	3.03726	0.158758	0.87386
ENSG00000226221	16.3388	-0.263629	0.381113	-0.691735	0.489104	0.910495
ENSG00000225940	0.0864858	0.562738	3.03687	0.185302	0.852992
ENSG00000234553	0.0432429	0.423133	3.03974	0.1392	0.889292
ENSG00000228650	0.213205	-0.885265	3.03337	-0.291842	0.770408
ENSG00000095015	1083.36	0.370501	0.192269	1.92699	0.0539805	0.503519
ENSG00000237705	16.7773	0.486062	0.444654	1.09313	0.274339	0.813102
ENSG00000225230	8.02893	0.0368178	0.558268	0.06595	0.947418	0.993368
ENSG00000155542	133.052	0.0570426	0.197544	0.288759	0.772765	0.9741
ENSG00000155545	419.506	0.174078	0.259051	0.671981	0.501596	0.914066
ENSG00000271828	8.74847	-0.387095	0.533399	-0.725714	0.468014	0.899304
ENSG00000235635	4.59004	-0.67289	0.751754	-0.895094	0.370737
ENSG00000233943	0
ENSG00000248652	0
ENSG00000250480	0
ENSG00000207293	0
ENSG00000062194	1596.14	-0.0144318	0.159916	-0.0902461	0.928092	0.991146
ENSG00000248586	0.134679	0.0958545	3.03946	0.0315367	0.974842
ENSG00000250961	0.0886468	0.52938	3.03503	0.174423	0.861533
ENSG00000250308	0
ENSG00000169067	0
ENSG00000264748	0
ENSG00000281462	0
ENSG00000248294	0
ENSG00000249436	0
ENSG00000249198	0
ENSG00000266864	0
ENSG00000249584	0
ENSG00000248132	0
ENSG00000248271	0
ENSG00000145632	135.632	0.179754	0.317321	0.566475	0.571071	0.936539
ENSG00000175857	565.931	-0.407248	0.258981	-1.5725	0.115835	0.655115
ENSG00000271257	1.57888	0.575035	1.50877	0.381129	0.703107
ENSG00000265699	0
ENSG00000250127	0.8056	1.49265	2.67063	0.558912	0.576222
ENSG00000152932	16.9845	1.08532	0.517033	2.09914	0.0358049	0.425161
ENSG00000248475	0.132909	0.453383	3.0322	0.149523	0.881141
ENSG00000240412	0.0529084	0.433408	3.04045	0.142547	0.886648
ENSG00000248733	0.0443234	0.43178	3.04034	0.142017	0.887066
ENSG00000113448	630.877	-0.0815545	0.358678	-0.227375	0.820132	0.980196
ENSG00000247345	2.26657	0.086085	1.05757	0.0813991	0.935125
ENSG00000281006	0.110794	0.131103	3.03259	0.0432313	0.965517
ENSG00000276214	0.0444717	-0.179877	3.04071	-0.0591562	0.952828
ENSG00000251306	0.822182	-0.654874	2.68398	-0.243993	0.807236
ENSG00000202601	0.0554031	-0.187689	3.04119	-0.0617156	0.950789
ENSG00000248935	0.570373	1.26811	3.01456	0.42066	0.674003
ENSG00000202017	0
ENSG00000213896	0.113565	0.735579	3.03925	0.242026	0.80876
ENSG00000280447	0.164932	-0.211408	3.03552	-0.0696446	0.944477
ENSG00000214244	0.112485	0.728285	3.03868	0.239671	0.810585
ENSG00000273701	0
ENSG00000152931	1.45495	-0.467063	1.15764	-0.40346	0.68661
ENSG00000275634	0
ENSG00000276233	0
ENSG00000035499	245.463	-0.0222402	0.257	-0.0865376	0.931039	0.991293
ENSG00000251303	4.96812	0.459991	0.61775	0.744624	0.456499
ENSG00000250148	2.79026	-0.547631	0.934146	-0.586237	0.557716
ENSG00000164181	138.236	0.418449	0.466675	0.896661	0.3699	0.867142
ENSG00000272308	15.9079	-0.521623	0.401568	-1.29897	0.193956	0.75013
ENSG00000049167	92.2954	-0.163005	0.196957	-0.82762	0.407886	0.879574
ENSG00000215032	7.21392	-0.136117	0.50564	-0.269198	0.787777	0.976074
ENSG00000233847	3.18711	-0.44952	0.766811	-0.58622	0.557728
ENSG00000164182	70.1797	-0.0635907	0.251626	-0.252719	0.800485	0.978118
ENSG00000279985	2.81165	0.82318	0.945938	0.870226	0.384177
ENSG00000276945	1.06005	-1.28813	1.62668	-0.791877	0.428432
ENSG00000188725	246.514	-0.080601	0.156214	-0.515966	0.605878	0.944648
ENSG00000251279	1.46851	-1.66236	1.24848	-1.3315	0.183023
ENSG00000249279	0.393608	-0.0494097	3.0133	-0.0163972	0.986917
ENSG00000130449	449.798	0.286705	0.249014	1.15136	0.249584	0.795889
ENSG00000251682	17.5482	0.0483772	0.525977	0.0919759	0.926717	0.991141
ENSG00000277348	2.52589	0.0661221	1.12827	0.0586048	0.953267
ENSG00000250461	18.7123	1.78188	0.463556	3.84394	0.000121076	0.0115591
ENSG00000213891	10.7947	1.11504	0.603079	1.84892	0.06447	0.539199
ENSG00000223200	0
ENSG00000178722	0.520984	1.76093	3.01989	0.583112	0.559818
ENSG00000248529	0
ENSG00000212215	0
ENSG00000251575	0
ENSG00000249878	0
ENSG00000248199	0
ENSG00000251983	0
ENSG00000068796	2162.72	0.0482057	0.247154	0.195043	0.845359	0.982793
ENSG00000086189	610.396	-0.201475	0.168558	-1.19529	0.231975	0.783185
ENSG00000086200	464.77	-0.485027	0.214317	-2.26313	0.0236276	0.347035
ENSG00000199279	0.342297	0.459225	3.02964	0.151578	0.87952
ENSG00000268942	1.40626	0.202675	1.17604	0.172336	0.863173
ENSG00000241991	3.4736	-0.0490474	0.734439	-0.0667821	0.946755
ENSG00000240436	1.44372	1.43019	1.2953	1.10414	0.269534
ENSG00000186105	57.6616	-0.429007	0.273592	-1.56805	0.116869	0.656671
ENSG00000217416	0
ENSG00000249579	0
ENSG00000248185	0.0554031	-0.187689	3.04119	-0.0617156	0.950789
ENSG00000248285	0
ENSG00000178394	0.0580901	0.436101	3.04062	0.143425	0.885955
ENSG00000164197	4.81438	-0.0092143	0.716652	-0.0128574	0.989742
ENSG00000236068	0
ENSG00000186479	0.426502	0.975007	3.01902	0.322955	0.74673
ENSG00000242547	0
ENSG00000201869	0
ENSG00000224296	0
ENSG00000145642	0.0497327	-0.171549	3.04016	-0.0564275	0.955001
ENSG00000153006	325.49	-0.030381	0.209059	-0.145323	0.884456	0.98431
ENSG00000153015	337.687	-0.0834358	0.15067	-0.553765	0.579739	0.939303
ENSG00000281653	0.367066	0.0972656	3.0255	0.0321487	0.974353
ENSG00000272370	1.92311	-1.16173	0.984257	-1.18032	0.237875
ENSG00000272354	0.821004	-0.983585	1.85732	-0.529571	0.596409
ENSG00000207439	0
ENSG00000049192	27.115	-1.00592	0.444115	-2.26499	0.0235134	0.346692
ENSG00000248288	0.552091	-1.51373	2.99778	-0.504951	0.613593
ENSG00000250732	0
ENSG00000205644	0.295286	0.239623	3.02858	0.0791205	0.936937
ENSG00000250081	9.63747	-0.654892	0.696534	-0.940215	0.347107	0.85484
ENSG00000123219	89.6897	-0.311973	0.272844	-1.14341	0.252867	0.798982
ENSG00000113593	461.712	-0.0913527	0.164205	-0.556334	0.577982	0.938856
ENSG00000113595	182.212	0.0876728	0.203423	0.430988	0.666477	0.9526
ENSG00000207352	1.76115	0.587197	0.995192	0.590034	0.555168
ENSG00000113597	209.39	0.0930497	0.203747	0.456692	0.647892	0.951218
ENSG00000253251	37.6549	-0.245204	0.412971	-0.593757	0.552675	0.930908
ENSG00000197860	141.978	0.523488	0.320429	1.63371	0.10232	0.631858
ENSG00000123213	526.447	-0.0514828	0.242645	-0.212173	0.831972	0.981203
ENSG00000251648	1.86639	-0.448523	1.21856	-0.368075	0.712817
ENSG00000269961	3.20373	-0.754207	0.848539	-0.88883	0.374095
ENSG00000112851	1909.51	0.050271	0.167484	0.300154	0.76406	0.973506
ENSG00000252904	0.276378	0.225799	3.02828	0.0745636	0.940562
ENSG00000153914	1324.86	0.121006	0.218872	0.552863	0.580357	0.939678
ENSG00000253744	6.58926	-0.213041	0.551985	-0.385955	0.69953	0.95817
ENSG00000248846	0.643216	0.212095	2.90789	0.0729377	0.941856
ENSG00000251391	0.264901	0.493867	3.02976	0.163005	0.870514
ENSG00000250313	0
ENSG00000234838	0
ENSG00000069020	1173.02	-0.447169	0.238779	-1.87273	0.0611051	0.528176
ENSG00000248803	1.39774	0.679677	1.31778	0.515776	0.606011
ENSG00000249057	0.346449	-0.448598	3.01823	-0.14863	0.881846
ENSG00000229666	6.16107	-0.486387	0.620873	-0.783393	0.433396	0.887714
ENSG00000134061	244.423	0.503137	0.414366	1.21423	0.224659	0.776001
ENSG00000251206	0.0929756	0.122244	3.0396	0.0402172	0.96792
ENSG00000249364	0.0443234	0.43178	3.04034	0.142017	0.887066
ENSG00000250978	0
ENSG00000222939	0
ENSG00000239870	0
ENSG00000249736	0
ENSG00000249238	0.0505523	0.44089	3.04092	0.144986	0.884722
ENSG00000250669	0
ENSG00000249721	0.059206	-0.165241	3.04001	-0.0543555	0.956652
ENSG00000250421	0.157167	0.179137	3.03283	0.0590659	0.9529
ENSG00000249894	0
ENSG00000273860	0
ENSG00000223149	0
ENSG00000253801	0
ENSG00000252108	0
ENSG00000213864	0.458614	0.0283026	2.41852	0.0117024	0.990663
ENSG00000253787	0
ENSG00000145675	3615.28	-0.0217497	0.337505	-0.0644427	0.948618	0.993368
ENSG00000251044	0
ENSG00000248884	0.576869	1.10538	2.57782	0.428804	0.668066
ENSG00000249588	0
ENSG00000248359	0.0580901	0.436101	3.04062	0.143425	0.885955
ENSG00000249335	0.132909	0.453383	3.0322	0.149523	0.881141
ENSG00000250289	0
ENSG00000212249	0.11618	0.513676	3.03431	0.169289	0.865569
ENSG00000278251	0
ENSG00000250066	0
ENSG00000276309	0
ENSG00000249352	0
ENSG00000250237	0.101333	0.715546	3.03786	0.235543	0.813788
ENSG00000249183	0
ENSG00000145740	395.269	0.103564	0.159125	0.650838	0.515151	0.92041
ENSG00000248664	4.05595	-0.119348	0.687661	-0.173556	0.862214
ENSG00000220986	0
ENSG00000280894	0
ENSG00000134057	347.056	-0.018613	0.318461	-0.0584468	0.953393	0.993777
ENSG00000280187	34.9165	0.0630223	0.356524	0.176769	0.85969	0.982793
ENSG00000153044	172.98	-0.0712312	0.200759	-0.354809	0.722733	0.963138
ENSG00000134056	60.3329	0.117639	0.207993	0.565591	0.571672	0.93656
ENSG00000134058	220.338	0.0856542	0.178294	0.48041	0.630936	0.94818
ENSG00000183323	587.918	-0.313353	0.169893	-1.84442	0.0651221	0.540388
ENSG00000213830	12.7179	0.0253756	0.430146	0.058993	0.952958	0.993777
ENSG00000215006	0.541538	-0.657129	2.0462	-0.321146	0.7481
ENSG00000271045	0.489311	0.531995	2.7071	0.196519	0.844204
ENSG00000085231	89.7216	-0.483582	0.292221	-1.65485	0.0979544	0.622692
ENSG00000273841	922.849	0.0794566	0.241533	0.328968	0.74218	0.968401
ENSG00000152942	295.772	-0.207193	0.132443	-1.56439	0.117726	0.657654
ENSG00000152939	24.5681	-0.416974	0.54268	-0.76836	0.442273	0.891268
ENSG00000244717	0
ENSG00000249295	0.404178	1.09316	3.02419	0.361472	0.717747
ENSG00000266477	0
ENSG00000197822	206.261	-1.27583	0.363438	-3.51045	0.000447345	0.0271446
ENSG00000212260	0.307071	-0.599997	3.0284	-0.198124	0.842948
ENSG00000183474	88.7029	-0.321708	0.234902	-1.36954	0.170831	0.722128
ENSG00000248477	5.11558	-0.454981	0.568603	-0.800175	0.42361
ENSG00000250138	125.693	0.792282	0.415788	1.90549	0.0567159	0.51251
ENSG00000253203	2.4609	-1.19561	1.12175	-1.06584	0.286495
ENSG00000248769	0
ENSG00000198237	40.804	-0.709424	0.351804	-2.01653	0.0437444	0.463742
ENSG00000251158	1.32508	-0.370744	1.62742	-0.22781	0.819794
ENSG00000249230	0.0654372	-0.18339	3.04093	-0.0603073	0.951911
ENSG00000205572	2.01731	-0.119399	0.938608	-0.127208	0.898776
ENSG00000205571	26.136	-0.397595	0.284843	-1.39584	0.162763	0.713021
ENSG00000179978	44.7997	-0.378134	0.402075	-0.940456	0.346983	0.85484
ENSG00000253492	0.199119	-0.877374	3.03271	-0.289303	0.772349
ENSG00000254701	14.9519	-0.656181	0.525292	-1.24917	0.211602	0.766556
ENSG00000253816	10.3768	-1.02811	0.59518	-1.72739	0.0840969	0.590244
ENSG00000226259	47.2938	-0.317696	0.282332	-1.12526	0.260479	0.802451
ENSG00000269983	0.0483029	-0.189559	3.0413	-0.0623283	0.950301
ENSG00000250687	21.7133	0.672764	0.415816	1.61794	0.105676	0.637329
ENSG00000253333	0.461363	-1.02419	2.7396	-0.373845	0.70852
ENSG00000196302	0.704862	-1.09294	1.96689	-0.555668	0.578438
ENSG00000253366	11.171	0.0116836	0.584543	0.0199875	0.984053	0.99735
ENSG00000254335	0
ENSG00000172058	0.692405	1.08568	2.18182	0.497602	0.618765
ENSG00000172062	35.453	0.0889441	0.301475	0.29503	0.767971	0.973845
ENSG00000249437	50.4828	0.475218	0.286849	1.65668	0.097584	0.621697
ENSG00000145736	83.0794	-0.428669	0.26042	-1.64606	0.0997504	0.626436
ENSG00000230847	16.0843	-1.09307	0.574969	-1.9011	0.0572893	0.514795
ENSG00000251634	18.557	-0.516443	0.370591	-1.39357	0.163449	0.713541
ENSG00000253900	0
ENSG00000215630	7.006	-0.761258	0.559462	-1.3607	0.173609	0.727002
ENSG00000235558	1.04083	-1.31506	1.58327	-0.830599	0.4062
ENSG00000250387	0.160539	-0.546114	3.03233	-0.180097	0.857076
ENSG00000253985	0
ENSG00000169040	0.259755	-0.941569	3.03076	-0.310671	0.756051
ENSG00000265132	0
ENSG00000249981	0
ENSG00000145734	1221.21	-0.163517	0.146982	-1.1125	0.265923	0.806612
ENSG00000253536	6.5329	0.375304	0.63147	0.594334	0.552289	0.930846
ENSG00000247911	2.23325	0.682484	1.1852	0.575839	0.564724
ENSG00000131844	931.151	-0.192716	0.20409	-0.944271	0.345031	0.854268
ENSG00000280673	1.3561	0.0077534	1.48786	0.0052111	0.995842
ENSG00000164326	0
ENSG00000278824	0.11618	0.513676	3.03431	0.169289	0.865569
ENSG00000281845	0
ENSG00000131711	40.1729	0.162786	0.23225	0.700911	0.483358	0.907127
ENSG00000264099	0
ENSG00000113048	554.387	-0.237118	0.166753	-1.42197	0.155034	0.70662
ENSG00000244748	1.23685	0.714379	1.47609	0.483968	0.628409
ENSG00000049883	225.948	-0.354092	0.321503	-1.10136	0.270738	0.811423
ENSG00000244061	1.59772	-0.623169	1.51716	-0.410747	0.681258
ENSG00000251108	0
ENSG00000261269	13.8779	0.671895	0.928711	0.72347	0.469391	0.900631
ENSG00000178175	13.0505	3.81314	0.787003	4.84515	1.26519e-06	0.000409449
ENSG00000248371	0.341349	-0.208621	3.02312	-0.0690085	0.944983
ENSG00000251613	0.231371	0.0653512	3.03161	0.0215566	0.982802
ENSG00000226544	0
ENSG00000223497	0
ENSG00000206770	0
ENSG00000249085	2.08491	-0.374788	1.09718	-0.341593	0.732657
ENSG00000083312	1663	-0.0342667	0.194271	-0.176386	0.859991	0.982793
ENSG00000263593	0.682569	0.959107	2.14949	0.446201	0.655452
ENSG00000242602	53.5839	-0.0686019	0.315414	-0.217498	0.82782	0.980653
ENSG00000271926	1.60772	1.82551	1.87984	0.971099	0.331499
ENSG00000272081	6.49	0.906975	0.814187	1.11396	0.265295	0.806386
ENSG00000157107	224.046	0.332316	0.202565	1.64054	0.100893	0.628651
ENSG00000251467	2.48218	0.919416	0.953112	0.964646	0.334722
ENSG00000248930	3.4649	-0.791555	0.796166	-0.994208	0.320122
ENSG00000200833	0.103529	0.177962	3.03799	0.058579	0.953287
ENSG00000157111	1.56108	1.1897	2.01045	0.591757	0.554013
ENSG00000251599	0
ENSG00000250747	0
ENSG00000238738	0
ENSG00000164325	0
ENSG00000249743	0.234592	0.214975	3.02276	0.0711186	0.943303
ENSG00000251543	0
ENSG00000249149	0.0706869	0.448234	3.04137	0.147379	0.882833
ENSG00000251493	0.124645	0.111199	3.03876	0.0365936	0.970809
ENSG00000247993	0
ENSG00000251604	0
ENSG00000251324	0
ENSG00000272525	6.61764	-0.533814	0.697481	-0.765345	0.444066	0.891996
ENSG00000145741	3524.36	-0.133732	0.210543	-0.635177	0.525313	0.923683
ENSG00000255883	1.69975	0.466081	1.0666	0.436979	0.662127
ENSG00000164331	214.66	-0.0773565	0.176053	-0.439394	0.660376	0.952138
ENSG00000164338	324.565	-0.242712	0.143938	-1.68623	0.091752	0.60714
ENSG00000214944	11.5073	-0.79516	0.43743	-1.8178	0.0690947	0.550429
ENSG00000249293	0.173217	0.243757	3.0296	0.0804587	0.935872
ENSG00000184084	0.375576	-0.343414	3.0179	-0.113793	0.909402
ENSG00000238913	0
ENSG00000259968	0
ENSG00000248474	0.0554031	-0.187689	3.04119	-0.0617156	0.950789
ENSG00000248942	0.128448	0.15616	3.0371	0.0514176	0.958993
ENSG00000244326	0
ENSG00000251041	0
ENSG00000249343	0
ENSG00000250446	0
ENSG00000248673	0
ENSG00000171617	74.6361	0.355584	0.38238	0.929924	0.35241	0.857276
ENSG00000049860	404.458	0.245969	0.205736	1.19556	0.231869	0.783185
ENSG00000164347	407.666	-0.104015	0.164673	-0.631646	0.527618	0.924082
ENSG00000207336	3.02406	0.198051	0.776608	0.25502	0.798708
ENSG00000164346	946.123	-0.0646612	0.156667	-0.412731	0.679804	0.954994
ENSG00000198780	224.505	-0.239243	0.309554	-0.772862	0.439604	0.890717
ENSG00000199645	0
ENSG00000250071	2.67136	-0.603003	1.03384	-0.583267	0.559714
ENSG00000271714	1.57834	-0.411197	1.23854	-0.332002	0.739887
ENSG00000212363	0
ENSG00000249856	0.0706869	0.448234	3.04137	0.147379	0.882833
ENSG00000196390	0.059206	-0.165241	3.04001	-0.0543555	0.956652
ENSG00000239517	0
ENSG00000182383	0
ENSG00000249157	0
ENSG00000176928	37.1363	0.176488	0.486002	0.363143	0.716498	0.961964
ENSG00000250889	7.77795	0.0991624	0.700382	0.141583	0.887409	0.985009
ENSG00000145700	8.76352	-0.0672762	0.759802	-0.0885444	0.929444	0.991156
ENSG00000251663	0
ENSG00000247372	0.182598	1.00668	3.03582	0.331602	0.74019
ENSG00000113161	599.554	0.0577887	0.225744	0.255992	0.797957	0.977649
ENSG00000271815	9.39468	0.667683	0.472417	1.41333	0.157558	0.708477
ENSG00000113163	565.041	0.289102	0.185176	1.56123	0.11847	0.658725
ENSG00000242198	2.95451	-0.1266	0.98037	-0.129135	0.897251
ENSG00000122008	346.054	-0.12532	0.185793	-0.674513	0.499985	0.914066
ENSG00000251724	0.353237	0.503758	3.02861	0.166333	0.867895
ENSG00000248881	0
ENSG00000272040	9.32524	0.179226	0.451425	0.397022	0.691351	0.957256
ENSG00000189045	4.07691	-0.0824988	0.736835	-0.111964	0.910852
ENSG00000152359	155.897	-0.12886	0.269665	-0.47785	0.632757	0.94818
ENSG00000207333	0.144752	-0.181845	3.03975	-0.0598225	0.952297
ENSG00000251078	0
ENSG00000251419	0
ENSG00000249301	0
ENSG00000248684	0
ENSG00000228367	0.059206	-0.165241	3.04001	-0.0543555	0.956652
ENSG00000249777	0
ENSG00000251342	0
ENSG00000248127	0.127332	0.739301	3.03952	0.24323	0.807828
ENSG00000122012	4.49377	1.17981	0.711848	1.65739	0.0974406
ENSG00000252833	0
ENSG00000254893	16.6461	0.595116	0.360524	1.6507	0.0987999	0.624593
ENSG00000251668	0
ENSG00000249014	0.229888	0.547779	3.02897	0.180846	0.856488
ENSG00000251107	0
ENSG00000250348	1.74179	1.57377	1.41848	1.10948	0.267224
ENSG00000251235	0
ENSG00000145703	2772.6	-0.45681	0.23311	-1.95964	0.0500384	0.487326
ENSG00000250574	4.44509	-0.048153	0.995668	-0.0483625	0.961427
ENSG00000249713	24.196	-0.389774	0.592187	-0.658194	0.510413	0.917532
ENSG00000164220	90.4363	-0.760872	0.502863	-1.51308	0.13026	0.673237
ENSG00000225407	13.0307	-0.148729	0.50413	-0.295021	0.767978	0.973845
ENSG00000277188	0
ENSG00000278237	0.0497327	-0.171549	3.04016	-0.0564275	0.955001
ENSG00000181104	1027.03	0.0077995	0.212432	0.0367154	0.970712	0.996312
ENSG00000164251	220.862	-0.398907	0.189043	-2.11014	0.0348461	0.420045
ENSG00000264391	0.92173	0.910258	2.2279	0.408572	0.682853
ENSG00000171643	62.7418	-0.207334	0.40772	-0.508521	0.611088	0.944793
ENSG00000252684	0.622391	-1.34276	2.19038	-0.613026	0.539859
ENSG00000145708	1221.99	-0.491895	0.37352	-1.31692	0.187867	0.744286
ENSG00000164252	597.573	-0.225903	0.169585	-1.33209	0.18283	0.738593
ENSG00000132846	989.022	0.0155575	0.203135	0.0765873	0.938952	0.992433
ENSG00000250615	0
ENSG00000238961	9.97936	-0.507233	0.53135	-0.954613	0.339773	0.85187
ENSG00000250802	85.8452	-0.0542423	0.27794	-0.195158	0.845269	0.982793
ENSG00000222316	1.1699	0.364073	1.36755	0.266223	0.790068
ENSG00000251566	0
ENSG00000113231	88.2875	-0.0904725	0.239048	-0.37847	0.705082	0.959258
ENSG00000251400	1.34361	0.689677	1.40035	0.492505	0.622363
ENSG00000164253	929.167	0.00304837	0.160261	0.0190213	0.984824	0.99758
ENSG00000244019	0
ENSG00000244363	29.2466	-0.17964	0.363598	-0.494063	0.621262	0.945926
ENSG00000171540	0.0692419	0.446591	3.04127	0.146843	0.883256
ENSG00000171530	133.071	-0.195457	0.219706	-0.889628	0.373666	0.870593
ENSG00000213763	0.314499	0.150465	3.0368	0.0495471	0.960483
ENSG00000253572	0.211363	0.0801065	3.02671	0.0264665	0.978885
ENSG00000132842	996.146	0.010706	0.15061	0.0710845	0.94333	0.992796
ENSG00000253558	6.75784	0.893809	0.615969	1.45106	0.146763	0.697086
ENSG00000222085	0.602151	0.308772	2.94112	0.104985	0.916388
ENSG00000249372	5.34395	-0.122257	0.641008	-0.190726	0.84874
ENSG00000251605	0
ENSG00000200331	0
ENSG00000206714	0
ENSG00000245556	110.801	-0.280546	0.234842	-1.19461	0.232238	0.783545
ENSG00000085365	296.436	-0.284875	0.17785	-1.60177	0.109207	0.643821
ENSG00000145685	857.049	0.388925	0.223196	1.74253	0.0814165	0.584877
ENSG00000248909	1.06899	2.75536	2.36967	1.16276	0.244926
ENSG00000254170	0.0529084	0.433408	3.04045	0.142547	0.886648
ENSG00000254310	0.291384	-0.19026	3.01977	-0.0630049	0.949763
ENSG00000113273	505.673	0.191151	0.18203	1.0501	0.29367	0.823191
ENSG00000132837	6.30244	0.286872	0.625606	0.45855	0.646557	0.950759
ENSG00000214890	0
ENSG00000132840	2.16286	0.355281	1.03472	0.343361	0.731327
ENSG00000145692	0.777757	0.846886	2.99065	0.283178	0.77704
ENSG00000201955	0
ENSG00000249829	0.181465	1.02578	3.03726	0.337731	0.735566
ENSG00000206592	0.239887	-0.609288	3.0302	-0.201072	0.840642
ENSG00000250330	0.409182	0.910493	3.02156	0.301332	0.763162
ENSG00000152409	553.077	-0.176021	0.267647	-0.657661	0.510756	0.917532
ENSG00000213757	33.5203	-0.260971	0.281175	-0.928146	0.353332	0.857276
ENSG00000152413	12.8584	-0.210687	0.528477	-0.398669	0.690137	0.956901
ENSG00000213755	0.218408	0.153482	3.02375	0.0507588	0.959518
ENSG00000243160	0
ENSG00000275447	0
ENSG00000207391	0
ENSG00000277818	0
ENSG00000164329	1240.05	0.00907678	0.130586	0.069508	0.944585	0.992796
ENSG00000164309	10.6134	-0.239728	0.518341	-0.462492	0.643729	0.950434
ENSG00000250258	0.10759	0.133994	3.04061	0.0440681	0.96485
ENSG00000238254	0
ENSG00000250888	0
ENSG00000177034	273.189	-0.101642	0.182941	-0.555597	0.578486	0.938905
ENSG00000113296	17.8439	0.0424878	0.581143	0.0731108	0.941718	0.992682
ENSG00000251050	0.684704	-0.747832	3.00609	-0.248772	0.803537
ENSG00000249778	0
ENSG00000249825	5.24106	0.882889	0.707345	1.24817	0.211968
ENSG00000164300	442.327	-0.127632	0.229956	-0.555027	0.578876	0.938905
ENSG00000251675	9.09791	-0.669433	0.635994	-1.05258	0.292535	0.822579
ENSG00000249438	0
ENSG00000184188	0
ENSG00000251828	0
ENSG00000244076	0
ENSG00000164299	0
ENSG00000227087	0.100285	0.135517	3.04049	0.0445707	0.964449
ENSG00000248569	0.0570373	-0.184735	3.04101	-0.060748	0.95156
ENSG00000220157	2.49651	-0.666038	0.857268	-0.776931	0.437199
ENSG00000206774	0
ENSG00000039319	257.875	0.538894	0.272161	1.98006	0.0476969	0.476404
ENSG00000249042	7.9392	-0.335877	0.550715	-0.609894	0.541932	0.927603
ENSG00000152380	15.1421	0.0627994	0.359555	0.174659	0.861348	0.982793
ENSG00000242706	0.579726	1.84204	2.5286	0.728481	0.466319
ENSG00000240003	1.21943	0.959502	1.51822	0.631993	0.527391
ENSG00000189127	2.30844	0.193035	1.524	0.126663	0.899207
ENSG00000251366	0.251367	-0.154215	3.02777	-0.0509334	0.959379
ENSG00000251221	2.49019	-1.50297	0.998807	-1.50477	0.132384
ENSG00000228716	817.162	-0.335787	0.231071	-1.45318	0.146174	0.697086
ENSG00000249655	0.709021	0.259095	2.82764	0.0916294	0.926993
ENSG00000271043	0.0505523	0.44089	3.04092	0.144986	0.884722
ENSG00000113318	401.912	-0.251951	0.164764	-1.52916	0.126224	0.668828
ENSG00000248967	1.63559	-1.30742	1.12038	-1.16694	0.243233
ENSG00000244630	4.63768	-0.729034	0.675703	-1.07893	0.280621
ENSG00000251450	0.438717	0.733716	3.01197	0.2436	0.807541
ENSG00000113319	15.8719	-0.489162	0.57164	-0.855717	0.392154	0.873938
ENSG00000251001	0.217877	-0.661309	3.02876	-0.218343	0.827162
ENSG00000249772	0.109441	0.135783	3.04057	0.044657	0.964381
ENSG00000247572	71.4726	-0.421802	0.410819	-1.02673	0.304546	0.82955
ENSG00000131730	19.5193	-0.523488	0.62415	-0.838722	0.401625	0.87645
ENSG00000248794	4.17847	0.333235	0.806642	0.413114	0.679523
ENSG00000131732	248.048	-0.131861	0.189009	-0.697643	0.4854	0.908272
ENSG00000172497	0.424689	-0.334619	2.84947	-0.117432	0.906518
ENSG00000145687	1227.29	-0.260757	0.207089	-1.25915	0.207975	0.763281
ENSG00000249483	0.10243	0.139308	3.04033	0.04582	0.963454
ENSG00000214857	0.250642	-0.141258	3.03757	-0.0465035	0.962909
ENSG00000152348	151.554	0.0895358	0.265283	0.337511	0.735732	0.966635
ENSG00000264142	0.391043	1.14805	3.01918	0.380251	0.703759
ENSG00000236447	0.893319	-0.505521	1.8476	-0.273609	0.784385
ENSG00000251495	9.04108	0.960266	0.484734	1.98102	0.0475892	0.476241
ENSG00000248192	2.36492	1.26934	1.28205	0.990084	0.322133
ENSG00000265684	0.589539	-0.917611	2.96625	-0.30935	0.757055
ENSG00000251374	1.67155	-0.374681	1.33741	-0.280155	0.779359
ENSG00000186468	6524.48	-0.138942	0.199733	-0.695637	0.486656	0.909219
ENSG00000205464	26.4095	-0.372675	0.495808	-0.751652	0.45226	0.894814
ENSG00000248393	0
ENSG00000248870	0
ENSG00000249100	0
ENSG00000240411	0
ENSG00000248105	0
ENSG00000281327	0.0505523	0.44089	3.04092	0.144986	0.884722
ENSG00000248112	0.0443234	0.43178	3.04034	0.142017	0.887066
ENSG00000249857	0
ENSG00000248400	0.408652	1.10684	3.0148	0.367136	0.713517
ENSG00000249664	0.631301	-0.313597	2.52193	-0.124348	0.90104
ENSG00000271862	19.3108	0.0142333	0.418561	0.0340053	0.972873	0.996312
ENSG00000174695	549.464	0.303743	0.174492	1.74072	0.0817318	0.584877
ENSG00000238835	0.608688	-1.27077	2.26683	-0.560593	0.575075
ENSG00000152422	61.7428	0.114827	0.304769	0.376766	0.706347	0.959666
ENSG00000243385	0.933496	0.495127	1.66554	0.297277	0.766255
ENSG00000251552	5.04332	0.242717	0.731985	0.331587	0.740201
ENSG00000251395	0
ENSG00000038427	3142.83	2.55961	0.626656	4.08455	4.41624e-05	0.00551136
ENSG00000249835	1.19234	2.07243	3.0064	0.689339	0.49061
ENSG00000281872	0
ENSG00000145681	0.059206	-0.165241	3.04001	-0.0543555	0.956652
ENSG00000253073	0
ENSG00000206744	0
ENSG00000242858	0.288172	0.513813	3.02395	0.169915	0.865077
ENSG00000202157	0
ENSG00000250013	0
ENSG00000164176	1.18811	-1.17453	1.91306	-0.613956	0.539244
ENSG00000216125	0
ENSG00000252861	0.059206	-0.165241	3.04001	-0.0543555	0.956652
ENSG00000250320	0.059206	-0.165241	3.04001	-0.0543555	0.956652
ENSG00000214853	0.0654372	-0.18339	3.04093	-0.0603073	0.951911
ENSG00000249349	0
ENSG00000248674	0
ENSG00000250253	0.0580901	0.436101	3.04062	0.143425	0.885955
ENSG00000249792	0
ENSG00000248170	0
ENSG00000248667	0.059206	-0.165241	3.04001	-0.0543555	0.956652
ENSG00000249023	0
ENSG00000249842	0
ENSG00000243859	0
ENSG00000215953	0
ENSG00000251066	0
ENSG00000250874	0
ENSG00000241965	0
ENSG00000249153	0
ENSG00000250359	0
ENSG00000205449	0
ENSG00000280009	0
ENSG00000248195	0
ENSG00000248363	0.0692419	0.446591	3.04127	0.146843	0.883256
ENSG00000250124	0
ENSG00000251585	0
ENSG00000127184	1806.54	-0.00375977	0.154279	-0.02437	0.980557	0.99723
ENSG00000207013	0
ENSG00000250544	0.118412	-0.181491	3.03182	-0.0598621	0.952265
ENSG00000248701	0
ENSG00000242477	6.06318	-0.0284328	0.602335	-0.0472043	0.96235	0.994548
ENSG00000249061	0.332273	0.464809	3.0267	0.15357	0.877949
ENSG00000251951	0
ENSG00000265919	0
ENSG00000233828	0.551238	-0.219703	3.00068	-0.0732177	0.941633
ENSG00000145715	599.42	-0.148083	0.238722	-0.620315	0.53505	0.926496
ENSG00000241243	6.81517	0.642622	0.661933	0.970828	0.331634	0.846197
ENSG00000207452	1.1041	1.13513	1.60575	0.706915	0.479619
ENSG00000272367	18.5288	-0.121357	0.421219	-0.288108	0.773264	0.974118
ENSG00000134480	374.535	-0.268134	0.182763	-1.46711	0.142346	0.691947
ENSG00000200462	0
ENSG00000249362	0
ENSG00000248708	0
ENSG00000164180	190.034	-0.058357	0.177126	-0.329466	0.741804	0.968401
ENSG00000247828	149.37	-0.275199	0.260967	-1.05453	0.291638	0.822046
ENSG00000207129	10.1999	0.175953	0.648077	0.2715	0.786006	0.975749
ENSG00000240083	0.195449	-0.87022	3.03234	-0.28698	0.774128
ENSG00000206958	0
ENSG00000250306	0.205366	0.4869	3.03937	0.160197	0.872726
ENSG00000250156	0.302925	1.40756	3.02886	0.464717	0.642134
ENSG00000271904	0
ENSG00000245526	0.288424	-0.623652	3.02307	-0.206298	0.836559
ENSG00000250705	0
ENSG00000273878	0
ENSG00000245864	0.612492	1.02974	2.88807	0.35655	0.721429
ENSG00000250377	0
ENSG00000250555	0
ENSG00000081189	1558.56	-0.359284	0.206965	-1.73596	0.0825701	0.585907
ENSG00000248309	66.8289	-0.171796	0.367036	-0.468063	0.639739	0.948531
ENSG00000250831	0.173825	-0.750459	3.03604	-0.247184	0.804766
ENSG00000250437	0
ENSG00000277793	0
ENSG00000214942	0.11618	0.513676	3.03431	0.169289	0.865569
ENSG00000249265	0.059206	-0.165241	3.04001	-0.0543555	0.956652
ENSG00000264342	0
ENSG00000248555	0
ENSG00000253321	0
ENSG00000260871	0.650464	-0.696699	1.96847	-0.353929	0.723392
ENSG00000153140	49.7044	-0.196808	0.424827	-0.463266	0.643174	0.950434
ENSG00000255647	10.2664	-1.01584	0.611978	-1.65994	0.0969275	0.620767
ENSG00000176055	109.718	-0.449881	0.271178	-1.65899	0.0971178	0.6212
ENSG00000113356	56.7777	-0.195201	0.321787	-0.606614	0.544107	0.928697
ENSG00000176018	290.993	-0.146811	0.193426	-0.759006	0.447849	0.893452
ENSG00000164199	9.73777	-0.407184	0.505232	-0.805934	0.420281	0.882529
ENSG00000276922	0
ENSG00000249514	0
ENSG00000212930	0
ENSG00000251093	0.0529084	0.433408	3.04045	0.142547	0.886648
ENSG00000199643	0.0580901	0.436101	3.04062	0.143425	0.885955
ENSG00000234292	2.04156	2.4944	1.1533	2.16284	0.0305537
ENSG00000248323	15.7836	2.02686	0.594258	3.41074	0.000647864	0.0356998
ENSG00000271762	0
ENSG00000277001	0
ENSG00000240388	0.0664547	0.435899	3.04068	0.143356	0.886009
ENSG00000241059	0.0443234	0.43178	3.04034	0.142017	0.887066
ENSG00000113369	1281.97	0.0435206	0.189949	0.229118	0.818777	0.979832
ENSG00000281357	11.9256	-0.183522	0.527231	-0.348087	0.727775	0.96507
ENSG00000251356	0.304482	0.466065	3.02954	0.15384	0.877736
ENSG00000248826	0
ENSG00000276426	0
ENSG00000250049	0.19769	0.174052	3.02893	0.0574632	0.954176
ENSG00000248864	0
ENSG00000264489	0
ENSG00000249776	0.0580901	0.436101	3.04062	0.143425	0.885955
ENSG00000249169	0
ENSG00000249984	0.059206	-0.165241	3.04001	-0.0543555	0.956652
ENSG00000248588	0
ENSG00000248950	0
ENSG00000249958	0
ENSG00000248528	0.154052	-0.290221	3.0315	-0.0957353	0.923731
ENSG00000251361	0
ENSG00000213730	0
ENSG00000237187	1.01551	1.82612	1.62784	1.12181	0.261944
ENSG00000175745	6.57933	0.912641	0.799095	1.14209	0.253415	0.79924
ENSG00000278905	0.435701	0.112975	3.02378	0.0373623	0.970196
ENSG00000113391	247.177	-0.462189	0.164047	-2.81742	0.00484105	0.140907
ENSG00000251725	0
ENSG00000249353	70.1384	-0.136442	0.230793	-0.591186	0.554396	0.931718
ENSG00000248483	31.9379	-0.160065	0.470595	-0.340133	0.733757	0.966201
ENSG00000272406	1.10542	-0.526615	1.5896	-0.331287	0.740427
ENSG00000251023	15.012	-0.251727	0.507202	-0.496305	0.619679	0.945483
ENSG00000185261	63.3445	-0.295711	0.270344	-1.09383	0.274029	0.812975
ENSG00000251544	1.86856	0.144278	1.36863	0.105417	0.916045
ENSG00000254132	0.182642	0.110091	3.03061	0.0363263	0.971022
ENSG00000251340	0.485364	0.0681657	3.011	0.0226389	0.981938
ENSG00000232578	0.642671	-0.894792	1.97683	-0.45264	0.650808
ENSG00000270133	3.76368	0.436964	0.672383	0.649873	0.515774
ENSG00000133302	160.76	-0.154112	0.20518	-0.75111	0.452587	0.894814
ENSG00000175471	561.86	0.33299	0.151721	2.19475	0.0281815	0.378815
ENSG00000249175	8.50114	0.441461	0.655213	0.673766	0.50046	0.914066
ENSG00000243806	7.87249	0.540586	0.51135	1.05717	0.290432	0.821801
ENSG00000276514	2.73154	0.889203	0.960282	0.925981	0.354456
ENSG00000249545	5.12479	0.494623	0.687277	0.719685	0.471719
ENSG00000153347	18.362	0.444942	0.467507	0.951733	0.341232	0.852518
ENSG00000225165	3.23946	0.857287	0.816057	1.05052	0.293477
ENSG00000198677	1638.24	-0.316057	0.161658	-1.9551	0.0505716	0.48928
ENSG00000212259	0.0497327	-0.171549	3.04016	-0.0564275	0.955001
ENSG00000164291	69.5635	-0.377118	0.299748	-1.25812	0.208348	0.763281
ENSG00000274992	0.0554031	-0.187689	3.04119	-0.0617156	0.950789
ENSG00000178015	9.4046	-0.300371	0.562754	-0.533753	0.593513	0.942053
ENSG00000175449	19.0951	-0.30322	0.531437	-0.570567	0.568293	0.935397
ENSG00000145757	8.41797	-0.273625	0.688942	-0.397167	0.691245	0.957256
ENSG00000250240	3.51676	0.657755	0.727397	0.904259	0.365858
ENSG00000164292	595.7	-0.240483	0.167713	-1.43389	0.151602	0.70297
ENSG00000173221	792.868	0.211567	0.16719	1.26543	0.205718	0.762378
ENSG00000251348	21.4676	0.448222	0.358714	1.24952	0.211474	0.766556
ENSG00000251000	5.22064	-0.447116	0.577947	-0.773628	0.439151
ENSG00000251409	1.78869	-1.63385	1.28692	-1.26958	0.204233
ENSG00000272021	0.0432429	0.423133	3.03974	0.1392	0.889292
ENSG00000236882	0.539509	-1.36368	2.99659	-0.455075	0.649055
ENSG00000250362	0.22952	-0.240312	3.03285	-0.0792363	0.936845
ENSG00000118985	580.005	0.72117	0.36148	1.99505	0.0460376	0.468073
ENSG00000251314	0.773531	0.00694295	2.38587	0.00291003	0.997678
ENSG00000250955	2.26624	0.496519	1.06802	0.464896	0.642006
ENSG00000213716	1.53395	1.62146	1.26097	1.28589	0.198483
ENSG00000250551	0.584905	0.624372	2.58575	0.241466	0.809194
ENSG00000207578	0.0706869	0.448234	3.04137	0.147379	0.882833
ENSG00000206997	0
ENSG00000249746	0.103461	0.728549	3.03882	0.239747	0.810526
ENSG00000250158	0.478442	1.24219	2.75024	0.451664	0.651511
ENSG00000175426	5.03139	0.242853	0.744802	0.326064	0.744376
ENSG00000153113	1212.57	0.285572	0.154125	1.85287	0.0639017	0.537819
ENSG00000238518	0
ENSG00000249180	1.33336	0.852077	1.37475	0.619806	0.535386
ENSG00000164307	1491.32	-0.128555	0.130052	-0.988488	0.322913	0.839443
ENSG00000248734	49.2431	0.105305	0.280411	0.375539	0.70726	0.95994
ENSG00000281288	2.13483	-0.571415	1.29783	-0.440286	0.65973
ENSG00000272109	8.41219	0.167343	0.657074	0.254679	0.798971	0.977857
ENSG00000247121	74.1362	-0.268867	0.281917	-0.95371	0.340231	0.85187
ENSG00000164308	1065.35	0.142034	0.264482	0.537026	0.591249	0.940698
ENSG00000113441	2650.14	-0.227481	0.20308	-1.12015	0.262648	0.804876
ENSG00000227836	2.09828	-0.343546	1.25223	-0.274347	0.783818
ENSG00000200884	0.591343	0.159367	2.29242	0.0695191	0.944576
ENSG00000213701	0.450819	0.0235922	3.01767	0.00781802	0.993762
ENSG00000251513	2.57395	0.786155	0.892677	0.880672	0.378495
ENSG00000281286	0.606233	0.0204358	3.00815	0.00679346	0.99458
ENSG00000145721	0.961881	-0.199163	1.96158	-0.101532	0.919128
ENSG00000058729	222.313	-0.126766	0.210465	-0.602315	0.546965	0.929362
ENSG00000206698	0.83524	-0.267554	1.50488	-0.177791	0.858887
ENSG00000248758	1.38369	0.225475	1.32472	0.170205	0.864849
ENSG00000251054	0.503895	-0.522553	2.65834	-0.196571	0.844163
ENSG00000249761	0.0497327	-0.171549	3.04016	-0.0564275	0.955001
ENSG00000251389	0.0994653	-0.281639	3.03553	-0.0927809	0.926078
ENSG00000249977	0.101105	0.496838	3.03363	0.163777	0.869907
ENSG00000250331	0.998918	-1.13148	1.73389	-0.652569	0.514034
ENSG00000248931	0.297412	0.515928	3.02718	0.170432	0.864671
ENSG00000251193	0.203806	0.0815405	3.02479	0.0269574	0.978494
ENSG00000248202	0.892191	-0.753474	2.01546	-0.373847	0.708518
ENSG00000249101	0
ENSG00000248901	0
ENSG00000249135	0
ENSG00000238000	0.165091	-0.754259	3.0363	-0.248414	0.803814
ENSG00000176183	0
ENSG00000250221	0
ENSG00000250830	0
ENSG00000249990	0
ENSG00000249448	0
ENSG00000251102	0.235759	0.17727	3.0325	0.0584568	0.953385
ENSG00000223053	0
ENSG00000251553	0
ENSG00000174136	2.1858	1.00512	1.49193	0.673705	0.500499
ENSG00000246763	0.790132	-0.41298	2.99942	-0.137686	0.890488
ENSG00000279232	0
ENSG00000250162	0.15943	0.409864	3.03874	0.134879	0.892707
ENSG00000153922	1339.52	0.00826371	0.205441	0.0402242	0.967914	0.995389
ENSG00000222610	0.464683	-1.52393	2.72251	-0.559754	0.575647
ENSG00000248489	2.54941	0.468017	0.881397	0.530995	0.595422
ENSG00000200351	0.200777	0.183018	3.03667	0.0602694	0.951941
ENSG00000241597	1.43841	0.161749	1.56063	0.103644	0.917452
ENSG00000249444	0
ENSG00000206356	0.191392	0.791868	3.03199	0.261171	0.79396
ENSG00000227762	0.0889433	-0.251185	3.03411	-0.0827872	0.934021
ENSG00000249515	0
ENSG00000248236	0
ENSG00000248928	0
ENSG00000250391	0.0692419	0.446591	3.04127	0.146843	0.883256
ENSG00000249963	0
ENSG00000199378	0
ENSG00000270232	0.0994653	-0.281639	3.03553	-0.0927809	0.926078
ENSG00000270230	0
ENSG00000271687	0.350772	0.227526	3.01778	0.0753952	0.9399
ENSG00000270906	0.880031	0.032418	2.99254	0.0108329	0.991357
ENSG00000270350	0
ENSG00000264839	0
ENSG00000271480	0.059206	-0.165241	3.04001	-0.0543555	0.956652
ENSG00000270388	0.35412	0.162056	3.02591	0.0535562	0.957289
ENSG00000270307	0.117296	0.183141	3.03825	0.0602784	0.951934
ENSG00000270225	0
ENSG00000271207	0.059206	-0.165241	3.04001	-0.0543555	0.956652
ENSG00000274455	0
ENSG00000207077	0
ENSG00000275374	1.29842	-0.243716	1.60199	-0.152133	0.879082
ENSG00000273957	0
ENSG00000249787	1.16318	-0.490811	1.76858	-0.277518	0.781382
ENSG00000247877	3.36449	-0.45486	0.906589	-0.501726	0.61586
ENSG00000174132	47.8933	0.29857	0.256922	1.1621	0.245194	0.794022
ENSG00000250806	0.0692419	0.446591	3.04127	0.146843	0.883256
ENSG00000207269	0
ENSG00000113532	522.228	0.321241	0.236155	1.3603	0.173736	0.727002
ENSG00000221263	0.245633	0.54499	3.02831	0.179965	0.85718
ENSG00000277212	0
ENSG00000277506	0.177618	-0.187192	3.02891	-0.0618016	0.950721
ENSG00000251261	0
ENSG00000249495	0
ENSG00000277724	0
ENSG00000199786	0
ENSG00000248261	0.102449	0.126174	3.0326	0.0416059	0.966813
ENSG00000173930	35.2355	1.12921	0.523887	2.15545	0.0311263	0.399144
ENSG00000222987	0
ENSG00000205359	0.405471	-0.19153	3.02419	-0.0633327	0.949502
ENSG00000249017	0
ENSG00000250958	0
ENSG00000247402	0.0692419	0.446591	3.04127	0.146843	0.883256
ENSG00000250682	0
ENSG00000145730	200.153	0.163837	0.191506	0.855518	0.392264	0.873938
ENSG00000175749	1.03268	2.53403	1.71902	1.47411	0.140451
ENSG00000145723	25.5718	-0.624558	0.463665	-1.347	0.177979	0.731611
ENSG00000145725	1755.29	-0.332402	0.158798	-2.09324	0.036328	0.428442
ENSG00000248203	0.657049	0.213426	3.01251	0.0708465	0.94352
ENSG00000181751	193.813	-0.348618	0.242854	-1.4355	0.151144	0.702579
ENSG00000250567	0.0692419	0.446591	3.04127	0.146843	0.883256
ENSG00000226926	2.63516	0.0447278	3.01332	0.0148433	0.988157
ENSG00000248757	1.0903	-0.28461	2.36543	-0.12032	0.904229
ENSG00000112874	90.6633	-0.481884	0.389281	-1.23788	0.21576	0.768947
ENSG00000251026	0
ENSG00000201910	0
ENSG00000239808	0
ENSG00000251574	0.118412	-0.181491	3.03182	-0.0598621	0.952265
ENSG00000278958	0
ENSG00000253776	0
ENSG00000252881	0
ENSG00000253584	0.177618	-0.187192	3.02891	-0.0618016	0.950721
ENSG00000232159	0
ENSG00000201790	0
ENSG00000251204	0
ENSG00000250145	0
ENSG00000252337	0
ENSG00000251027	0
ENSG00000250273	0.960477	-0.403038	1.63937	-0.245849	0.805799
ENSG00000184349	2.31026	1.37032	1.32159	1.03687	0.299797
ENSG00000249959	0.0513505	-0.171992	3.04019	-0.0565729	0.954885
ENSG00000248827	0.0654372	-0.18339	3.04093	-0.0603073	0.951911
ENSG00000239708	0
ENSG00000251732	0
ENSG00000145743	151.623	-0.0939556	0.173697	-0.540917	0.588565	0.940472
ENSG00000244245	0.154021	1.00588	3.03571	0.33135	0.74038
ENSG00000272523	19.3042	0.37928	0.397636	0.953836	0.340167	0.85187
ENSG00000151422	313.009	-0.291607	0.221718	-1.31522	0.188437	0.744542
ENSG00000249921	0.863724	1.17203	2.57831	0.454574	0.649416
ENSG00000250383	1.10378	0.125945	1.84847	0.068135	0.945678
ENSG00000207404	0.123595	0.736483	3.03933	0.242318	0.808534
ENSG00000250441	0.889675	1.35863	2.2285	0.609664	0.542084
ENSG00000206593	0.114609	-0.496973	3.04049	-0.163451	0.870163
ENSG00000176857	2.56431	0.064331	1.05643	0.0608946	0.951443
ENSG00000249476	39.5496	0.0635538	0.311598	0.20396	0.838384	0.982696
ENSG00000198961	2208.56	0.329885	0.172136	1.91642	0.0553113	0.506928
ENSG00000248867	0
ENSG00000251367	0
ENSG00000248876	0
ENSG00000248440	0
ENSG00000214794	0
ENSG00000281444	0
ENSG00000266090	0
ENSG00000271849	5.87672	-0.592532	0.666187	-0.889438	0.373768	0.870593
ENSG00000112893	493.697	0.359817	0.180309	1.99556	0.0459824	0.467985
ENSG00000202512	3.4583	0.0181056	0.782646	0.0231338	0.981544
ENSG00000249068	8.61692	0.457569	0.662464	0.690707	0.48975	0.910745
ENSG00000254106	0
ENSG00000253224	0
ENSG00000186952	6.9179	-0.0605152	0.684279	-0.0884365	0.92953	0.991156
ENSG00000221436	0.0706869	0.448234	3.04137	0.147379	0.882833
ENSG00000207177	0.0706869	0.448234	3.04137	0.147379	0.882833
ENSG00000164209	321.419	0.0499347	0.169409	0.294757	0.768179	0.973845
ENSG00000270779	0
ENSG00000248966	0.46735	0.157197	3.02479	0.0519694	0.958553
ENSG00000248428	0
ENSG00000251627	0
ENSG00000145777	5.79862	-0.490589	0.880862	-0.556942	0.577567	0.938805
ENSG00000253613	0.821029	-0.523784	3.02257	-0.173291	0.862423
ENSG00000134987	877.97	-0.176665	0.188906	-0.935203	0.349684	0.856005
ENSG00000250728	0.0886468	0.52938	3.03503	0.174423	0.861533
ENSG00000214784	12.6109	0.179172	0.421113	0.425473	0.670492	0.95317
ENSG00000152495	9.61556	0.880786	0.475729	1.85144	0.0641059	0.538181
ENSG00000249318	0.862915	0.341353	3.005	0.113595	0.909559
ENSG00000248268	0.482129	-0.210977	2.13452	-0.0988406	0.921265
ENSG00000164211	198.089	-0.120379	0.309417	-0.389052	0.697238	0.95808
ENSG00000246859	281.314	0.0101171	0.387023	0.0261407	0.979145	0.996896
ENSG00000221310	0.059206	-0.165241	3.04001	-0.0543555	0.956652
ENSG00000249619	0
ENSG00000251099	0
ENSG00000134986	3657.17	-0.0522059	0.177138	-0.294718	0.768209	0.973845
ENSG00000253057	4.0276	-0.552594	0.815239	-0.67783	0.497879
ENSG00000249439	0.0432429	0.423133	3.03974	0.1392	0.889292
ENSG00000250095	0
ENSG00000129595	22.8264	0.350458	0.451025	0.777025	0.437144	0.889191
ENSG00000224032	422.758	-0.121275	0.229952	-0.52739	0.597922	0.942322
ENSG00000238363	1.99317	-0.0258678	0.889519	-0.0290806	0.9768
ENSG00000250882	0
ENSG00000251187	0.144909	-0.225062	3.02966	-0.0742861	0.940783
ENSG00000251076	0.0915458	0.134043	3.039	0.0441076	0.964819
ENSG00000248350	0.0483029	-0.189559	3.0413	-0.0623283	0.950301
ENSG00000278921	0.183718	1.11941	3.03188	0.369212	0.71197
ENSG00000248430	0.0483029	-0.189559	3.0413	-0.0623283	0.950301
ENSG00000251014	0
ENSG00000250358	0
ENSG00000134982	1029.96	0.0494064	0.175123	0.282125	0.777848	0.974786
ENSG00000250045	8.51251	0.531706	0.655585	0.811041	0.417342	0.8811
ENSG00000212370	0.10243	0.139308	3.04033	0.04582	0.963454
ENSG00000258864	0.0513505	-0.171992	3.04019	-0.0565729	0.954885
ENSG00000272869	2.23252	0.136964	0.864837	0.15837	0.874165
ENSG00000153037	78.8498	0.0526679	0.200334	0.2629	0.792628	0.976919
ENSG00000129625	283.135	0.669517	0.254704	2.62861	0.00857345	0.201355
ENSG00000249947	3.23023	0.947504	0.722848	1.31079	0.189928
ENSG00000212643	0.163703	0.434256	3.0316	0.143243	0.886098
ENSG00000270067	4.73601	0.996335	0.743891	1.33936	0.180455
ENSG00000279522	13.1583	1.02949	0.385455	2.67085	0.00756591	0.186164
ENSG00000272389	2.56051	-0.755098	0.97096	-0.777682	0.436756
ENSG00000266499	0.0686682	0.437381	3.0407	0.143842	0.885625
ENSG00000172795	1049.23	-0.113077	0.209506	-0.539732	0.589382	0.940472
ENSG00000171444	30.6009	0.2168	0.44787	0.484069	0.628337	0.94818
ENSG00000232633	0.0692419	0.446591	3.04127	0.146843	0.883256
ENSG00000277074	0
ENSG00000212122	0
ENSG00000251741	0
ENSG00000047188	541.685	0.173214	0.205438	0.843141	0.399149	0.875672
ENSG00000251628	0
ENSG00000222706	0
ENSG00000080709	0.270296	-0.296332	3.02573	-0.0979372	0.921982
ENSG00000246316	0
ENSG00000251542	0
ENSG00000251132	0
ENSG00000250242	0
ENSG00000152503	6.18269	1.90014	0.784233	2.42293	0.0153959	0.281311
ENSG00000250472	0
ENSG00000249791	0.62687	0.339666	1.95546	0.173701	0.862101
ENSG00000164219	302.855	0.0193014	0.155945	0.123771	0.901497	0.987326
ENSG00000271797	10.7172	0.875988	0.427159	2.05073	0.0402931	0.44704
ENSG00000243304	1.95811	0.815429	1.0023	0.81356	0.415897
ENSG00000164221	52.1758	-0.0755793	0.260806	-0.289791	0.771976	0.974069
ENSG00000250197	2.99984	0.0299641	0.884265	0.0338859	0.972968
ENSG00000249026	0.0654372	-0.18339	3.04093	-0.0603073	0.951911
ENSG00000248722	0
ENSG00000249944	0.271267	0.182451	3.02606	0.0602933	0.951922
ENSG00000249433	0.0529084	0.433408	3.04045	0.142547	0.886648
ENSG00000250444	2.17876	-0.114586	1.22489	-0.0935479	0.925468
ENSG00000145780	532.188	0.293899	0.280212	1.04884	0.29425	0.823572
ENSG00000251201	3.04335	1.17001	0.944431	1.23885	0.2154
ENSG00000243414	0.320141	1.65091	3.02342	0.546039	0.585039
ENSG00000249249	7.75017	0.487646	0.501822	0.971752	0.331174	0.845612
ENSG00000134970	380.202	0.0405067	0.198447	0.204119	0.838261	0.982671
ENSG00000249021	0
ENSG00000248709	0
ENSG00000251118	0
ENSG00000222598	0
ENSG00000129596	3.68961	-0.738864	0.904375	-0.816988	0.413935
ENSG00000145782	266.121	-0.260434	0.197792	-1.3167	0.187939	0.744286
ENSG00000177879	306.797	0.158663	0.261621	0.60646	0.54421	0.928768
ENSG00000280329	2.4661	0.173352	0.911386	0.190207	0.849147
ENSG00000172901	1.72977	-1.34849	1.30259	-1.03524	0.300558
ENSG00000248295	0.162751	-0.502898	3.03067	-0.165936	0.868207
ENSG00000268714	0
ENSG00000221778	0.0529084	0.433408	3.04045	0.142547	0.886648
ENSG00000268223	0.63056	0.780196	3.0144	0.258823	0.795772
ENSG00000220996	0
ENSG00000185641	100.583	-0.17485	0.216773	-0.806605	0.419894	0.8823
ENSG00000272265	1.07851	-0.564663	2.09651	-0.269335	0.787672
ENSG00000271918	32.3918	-0.510956	0.363697	-1.40489	0.160053	0.710026
ENSG00000145781	77.4215	0.117338	0.247796	0.473527	0.635837	0.94818
ENSG00000212457	1.91142	-0.0928348	1.19931	-0.0774065	0.9383
ENSG00000232916	1.57574	-1.30181	1.42542	-0.913276	0.361097
ENSG00000250015	29.9046	0.106913	0.426907	0.250436	0.80225	0.978337
ENSG00000092421	52.9209	0.336509	0.401926	0.837241	0.402457	0.877326
ENSG00000248445	13.6137	-0.391835	0.532984	-0.735173	0.462234	0.89735
ENSG00000239528	0.699506	-0.464754	3.00622	-0.154597	0.877139
ENSG00000249167	0.0580901	0.436101	3.04062	0.143425	0.885955
ENSG00000197575	0.0513505	-0.171992	3.04019	-0.0565729	0.954885
ENSG00000251311	0
ENSG00000249150	0
ENSG00000250650	0
ENSG00000250949	0
ENSG00000243758	0.355236	-0.193094	3.02592	-0.0638133	0.949119
ENSG00000248663	3.49586	0.302796	0.878588	0.344639	0.730366
ENSG00000251477	0
ENSG00000249582	0.186874	0.434869	3.04045	0.143028	0.886268
ENSG00000281682	0
ENSG00000249797	0.278013	0.151014	3.03108	0.0498219	0.960264
ENSG00000250427	0.34854	0.532134	3.02686	0.175804	0.860448
ENSG00000250891	0.303484	1.39689	3.0281	0.461308	0.644578
ENSG00000249551	0
ENSG00000249128	0
ENSG00000238904	0
ENSG00000249426	0.210583	0.120641	3.03903	0.0396972	0.968335
ENSG00000169570	133.509	-0.18401	0.337687	-0.544913	0.585813	0.940472
ENSG00000197744	5.42968	0.159348	0.548977	0.290264	0.771614	0.974069
ENSG00000249494	0.712839	-0.100994	2.17387	-0.0464583	0.962945
ENSG00000250678	0.114075	-0.234266	3.03344	-0.0772278	0.938442
ENSG00000250928	0.0497327	-0.171549	3.04016	-0.0564275	0.955001
ENSG00000172869	1083.43	-0.157077	0.236194	-0.665031	0.506031	0.915068
ENSG00000248885	9.06512	-0.404498	0.499822	-0.809285	0.418351	0.881628
ENSG00000248979	1.22221	-1.28881	1.29875	-0.992353	0.321026
ENSG00000206786	11.9405	0.111956	0.499568	0.224107	0.822674	0.980653
ENSG00000264536	0.555097	1.26552	3.02047	0.418982	0.675229
ENSG00000275541	0.422429	0.540831	3.0151	0.179374	0.857644
ENSG00000266587	1.09406	-0.890637	1.58915	-0.56045	0.575173
ENSG00000145779	198.114	0.174949	0.352674	0.496065	0.619849	0.945483
ENSG00000243333	2.06915	0.238882	1.06932	0.223395	0.823228
ENSG00000281463	0.0513505	-0.171992	3.04019	-0.0565729	0.954885
ENSG00000202092	0.118412	-0.181491	3.03182	-0.0598621	0.952265
ENSG00000133835	1552.11	-0.07903	0.301265	-0.262327	0.793069	0.977166
ENSG00000213663	0.414385	1.12227	3.01859	0.371787	0.710052
ENSG00000249919	0.0570373	-0.184735	3.04101	-0.060748	0.95156
ENSG00000164334	0.212061	0.473594	3.02946	0.156329	0.875773
ENSG00000250895	0
ENSG00000234259	0
ENSG00000251293	2.89968	-1.39108	1.18794	-1.17101	0.241596
ENSG00000251975	0.646173	0.0146806	2.45364	0.00598317	0.995226
ENSG00000261036	2.03511	-0.719765	1.39933	-0.514363	0.606999
ENSG00000184838	46.2693	-0.121776	0.450769	-0.270151	0.787044	0.975917
ENSG00000270741	0.875323	0.669996	1.81472	0.3692	0.711979
ENSG00000222609	0.153253	0.0616568	3.03333	0.0203264	0.983783
ENSG00000248927	0.0513505	-0.171992	3.04019	-0.0565729	0.954885
ENSG00000251135	0
ENSG00000248853	0
ENSG00000250847	1.71445	-0.239804	1.90395	-0.12595	0.899771
ENSG00000229855	50.7012	-0.922052	0.941062	-0.979799	0.327185	0.842505
ENSG00000279860	12.0567	-0.962248	1.02593	-0.937924	0.348284	0.854992
ENSG00000244088	0.141374	0.466853	3.0326	0.153945	0.877653
ENSG00000213661	0
ENSG00000249600	0
ENSG00000181867	0
ENSG00000151304	305.49	-0.332904	0.167687	-1.98528	0.0471139	0.474591
ENSG00000113083	176.852	-0.660326	0.426454	-1.54841	0.121524	0.664562
ENSG00000247311	4.44414	0.890923	0.95884	0.929168	0.352802
ENSG00000164185	8.60473	-0.574266	0.68763	-0.835138	0.40364	0.878024
ENSG00000249610	0.56356	-1.02809	2.98136	-0.344841	0.730214
ENSG00000250803	2.47982	-0.0354027	1.1416	-0.0310116	0.97526
ENSG00000272139	0
ENSG00000064692	8.15277	-0.140748	0.792765	-0.177541	0.859083	0.982793
ENSG00000249621	0.502188	-0.366772	3.01196	-0.121772	0.90308
ENSG00000249916	0.0432429	0.423133	3.03974	0.1392	0.889292
ENSG00000250328	0.362806	0.634588	3.0213	0.210038	0.833638
ENSG00000277169	0
ENSG00000251538	0
ENSG00000240058	0
ENSG00000205302	1223.29	0.367447	0.18533	1.98267	0.0474048	0.474872
ENSG00000212114	1.40315	0.103259	1.18757	0.08695	0.930711
ENSG00000260686	21.3771	-0.102159	0.515618	-0.19813	0.842943	0.982793
ENSG00000064652	36.6064	1.02006	0.428037	2.38312	0.0171665	0.297606
ENSG00000263432	0.0580901	0.436101	3.04062	0.143425	0.885955
ENSG00000168938	11.9934	0.690498	0.67476	1.02332	0.306155	0.831122
ENSG00000249996	0
ENSG00000276047	0
ENSG00000223652	0
ENSG00000061455	0.339237	0.489458	3.02459	0.161826	0.871443
ENSG00000213655	0
ENSG00000168944	395.843	0.0729887	0.150752	0.484165	0.628269	0.94818
ENSG00000250539	12.8237	0.397134	0.395898	1.00312	0.315801	0.836326
ENSG00000249400	0
ENSG00000279772	0.0497327	-0.171549	3.04016	-0.0564275	0.955001
ENSG00000151292	378.678	-0.0721989	0.174484	-0.413786	0.679031	0.954994
ENSG00000235275	0.0432429	0.423133	3.03974	0.1392	0.889292
ENSG00000253807	0.316339	0.842339	3.02748	0.278231	0.780835
ENSG00000250862	0
ENSG00000251421	0.282748	0.477081	3.02785	0.157564	0.8748
ENSG00000248600	0.0580901	0.436101	3.04062	0.143425	0.885955
ENSG00000251214	0
ENSG00000250438	0
ENSG00000248296	0.0580901	0.436101	3.04062	0.143425	0.885955
ENSG00000168916	187.723	-0.429656	0.26107	-1.64575	0.0998149	0.626436
ENSG00000249112	2.30798	2.14666	1.28739	1.66745	0.0954249
ENSG00000251456	0.946324	-0.925525	1.77238	-0.522192	0.601537
ENSG00000242814	0.267629	-0.748946	3.0272	-0.247406	0.804594
ENSG00000248443	0
ENSG00000249261	0.105817	0.523403	3.03475	0.17247	0.863068
ENSG00000249423	0
ENSG00000250411	0
ENSG00000250194	0
ENSG00000249365	0.118412	-0.181491	3.03182	-0.0598621	0.952265
ENSG00000250721	0
ENSG00000274872	0
ENSG00000281608	0
ENSG00000222107	0
ENSG00000250402	0
ENSG00000260192	0.0513505	-0.171992	3.04019	-0.0565729	0.954885
ENSG00000249950	0
ENSG00000249904	0
ENSG00000241888	0
ENSG00000248752	0
ENSG00000248107	0.122037	0.13059	3.03259	0.0430622	0.965652
ENSG00000265637	0
ENSG00000155324	63.0444	-0.0438494	0.252725	-0.173507	0.862253	0.982793
ENSG00000250602	3.14888	0.275277	0.734226	0.374922	0.707718
ENSG00000279118	2.50284	-0.100391	1.24206	-0.0808263	0.93558
ENSG00000164904	205.128	0.12145	0.32503	0.373658	0.708659	0.96054
ENSG00000164902	278.682	-0.0721565	0.208099	-0.346742	0.728785	0.96521
ENSG00000230929	0.893033	-1.08845	1.8308	-0.594524	0.552161
ENSG00000196900	0.427963	0.027716	3.02498	0.00916239	0.99269
ENSG00000213630	0
ENSG00000249768	0
ENSG00000251072	1.03403	0.336106	1.90719	0.176231	0.860113
ENSG00000252185	0
ENSG00000113368	1024.82	-0.149938	0.238327	-0.629126	0.529267	0.92449
ENSG00000173926	69.9476	0.30057	0.296332	1.0143	0.310439	0.83364
ENSG00000164241	97.4451	-0.402612	0.479536	-0.839587	0.40114	0.87645
ENSG00000279446	0.206578	0.849635	3.0349	0.279955	0.779512
ENSG00000214743	0
ENSG00000250080	0
ENSG00000271585	0.0497327	-0.171549	3.04016	-0.0564275	0.955001
ENSG00000250956	0
ENSG00000145794	7.94019	0.400577	0.585308	0.684387	0.493731	0.912639
ENSG00000249577	0.414637	-0.619265	3.01575	-0.205344	0.837304
ENSG00000271766	0.453925	-0.210667	3.01513	-0.0698701	0.944297
ENSG00000250859	3.65954	-2.01022	1.04642	-1.92105	0.054725
ENSG00000164244	952.204	0.0445975	0.125292	0.355949	0.721879	0.963138
ENSG00000282925	0.0432429	0.423133	3.03974	0.1392	0.889292
ENSG00000205279	0.795524	-0.289211	3.00969	-0.0960931	0.923447
ENSG00000248799	0
ENSG00000230561	6.52621	0.486259	0.730391	0.665752	0.50557	0.915025
ENSG00000251032	0
ENSG00000250603	0
ENSG00000245937	105.454	-0.180081	0.28298	-0.636374	0.524533	0.923312
ENSG00000064651	685.776	0.0797035	0.187032	0.426149	0.669999	0.953026
ENSG00000250329	4.25737	-0.818835	0.746951	-1.09624	0.272976
ENSG00000138829	156.117	0.055666	0.346241	0.160772	0.872273	0.983687
ENSG00000207290	0
ENSG00000113396	21.5062	0.651606	0.572118	1.13894	0.254729	0.79924
ENSG00000248634	0.0570373	-0.184735	3.04101	-0.060748	0.95156
ENSG00000066583	247.119	0.0802508	0.208559	0.384788	0.700395	0.95817
ENSG00000264563	0.0706869	0.448234	3.04137	0.147379	0.882833
ENSG00000265691	0
ENSG00000249421	0
ENSG00000145808	0.29603	-0.191897	3.02653	-0.0634049	0.949444
ENSG00000251680	0.134679	0.0958545	3.03946	0.0315367	0.974842
ENSG00000186367	0
ENSG00000198108	2.12658	0.739627	1.24852	0.592405	0.553579
ENSG00000221562	0.0497327	-0.171549	3.04016	-0.0564275	0.955001
ENSG00000199455	0.175198	0.107996	3.032	0.0356186	0.971586
ENSG00000248610	0.317877	0.957231	3.02622	0.316313	0.751765
ENSG00000263954	0
ENSG00000252514	0
ENSG00000249312	0
ENSG00000249418	0
ENSG00000244192	0.0497327	-0.171549	3.04016	-0.0564275	0.955001
ENSG00000250405	0
ENSG00000248955	0
ENSG00000169567	3420.16	-0.0624053	0.190663	-0.327307	0.743436	0.968401
ENSG00000186687	363.583	-0.647458	0.282611	-2.29099	0.0219642	0.337668
ENSG00000158985	2653.21	0.237924	0.214972	1.10677	0.268395	0.809723
ENSG00000279370	0.334585	-1.18867	3.0259	-0.39283	0.694445
ENSG00000158987	128.468	-0.254044	0.209243	-1.21411	0.224705	0.776001
ENSG00000273217	0
ENSG00000275939	2.66528	-0.269907	0.939241	-0.287367	0.773831
ENSG00000217128	1015.73	0.0482218	0.164742	0.292711	0.769743	0.974015
ENSG00000279584	6.80008	-0.0813841	0.563367	-0.14446	0.885137	0.984311
ENSG00000239642	0.285838	-0.103652	3.02617	-0.0342519	0.972676
ENSG00000281938	0
ENSG00000234758	0.248909	1.28114	3.03267	0.422446	0.672699
ENSG00000164398	2.86649	-0.103191	1.37933	-0.0748129	0.940364
ENSG00000223548	0
ENSG00000231585	0
ENSG00000164399	0.0889433	-0.251185	3.03411	-0.0827872	0.934021
ENSG00000164400	0.137336	0.509114	3.03412	0.167796	0.866744
ENSG00000253067	0
ENSG00000227616	0
ENSG00000235775	0
ENSG00000224015	0
ENSG00000237714	0
ENSG00000072682	20.9841	0.671239	0.487183	1.3778	0.168267	0.718359
ENSG00000224431	0.777866	0.308614	3.00641	0.102652	0.918239
ENSG00000131435	21.266	0.403614	0.583108	0.692177	0.488826	0.910495
ENSG00000197208	97.2455	0.590962	0.281478	2.0995	0.035773	0.425047
ENSG00000233006	42.0978	0.33215	0.285034	1.1653	0.243898	0.793532
ENSG00000263597	0.727051	0.00666842	1.92928	0.00345642	0.997242
ENSG00000197375	186.947	-0.428787	0.321558	-1.33347	0.182379	0.737159
ENSG00000197536	243.236	-0.0469024	0.302858	-0.154866	0.876927	0.983687
ENSG00000238160	25.4328	0.516048	0.383326	1.34624	0.178225	0.7319
ENSG00000202533	10.2936	0.314898	0.512633	0.614275	0.539033	0.92735
ENSG00000234290	112.388	0.313992	0.318267	0.986569	0.323854	0.839971
ENSG00000125347	907.268	0.36574	0.21192	1.72584	0.0843757	0.590857
ENSG00000277192	0
ENSG00000113525	3.83118	2.00608	1.17735	1.70389	0.088402
ENSG00000113522	1065.97	-0.288602	0.278572	-1.036	0.3002	0.827168
ENSG00000223442	4.98101	0.582161	0.78629	0.74039	0.459063
ENSG00000169194	2.20977	0.209329	1.04508	0.200299	0.841247
ENSG00000113520	0.640049	1.21408	2.91071	0.417108	0.6766
ENSG00000230612	4.57771	-0.0668739	0.730448	-0.0915518	0.927054
ENSG00000131437	136.222	0.219357	0.233381	0.939907	0.347265	0.854862
ENSG00000205089	1.03848	0.899294	1.73033	0.519724	0.603256
ENSG00000164402	170.478	0.191369	0.293686	0.651611	0.514652	0.920035
ENSG00000198944	0.198971	0.913049	3.03321	0.301017	0.763401
ENSG00000272203	0.226705	1.08948	3.0298	0.359587	0.719156
ENSG00000164403	6.69026	0.264213	0.829743	0.318427	0.750161	0.97011
ENSG00000201274	0
ENSG00000164404	9.36218	-0.364538	0.634171	-0.574827	0.565408	0.934609
ENSG00000164405	242.54	0.123405	0.244722	0.504267	0.614073	0.945466
ENSG00000164406	50.9763	-0.104876	0.284325	-0.368859	0.712233	0.961144
ENSG00000072364	1837.46	0.157913	0.202053	0.781546	0.434481	0.888527
ENSG00000235253	34.7065	0.726224	0.473764	1.53288	0.125305	0.667406
ENSG00000202417	7.33579	0.0545803	0.620359	0.0879818	0.929891	0.991258
ENSG00000225364	1.6549	-1.36527	1.38741	-0.984043	0.325094
ENSG00000272023	2.54015	-0.68613	0.98615	-0.695767	0.486575
ENSG00000229738	0.0686682	0.437381	3.0407	0.143842	0.885625
ENSG00000199677	0
ENSG00000155329	81.6181	-0.0141579	0.251654	-0.0562597	0.955135	0.993828
ENSG00000248648	2.53958	-0.454984	0.969757	-0.469173	0.638946
ENSG00000170606	1149.18	0.146107	0.220622	0.662251	0.507811	0.915421
ENSG00000279691	12.7878	-0.361623	0.458903	-0.788017	0.430687	0.886518
ENSG00000251616	0.154052	-0.290221	3.0315	-0.0957353	0.923731
ENSG00000248245	0.221617	0.547546	3.02797	0.180829	0.856502
ENSG00000240611	0
ENSG00000053108	3.19537	2.61363	1.15953	2.25403	0.024194
ENSG00000249478	0.0864858	0.562738	3.03687	0.185302	0.852992
ENSG00000250244	0.059206	-0.165241	3.04001	-0.0543555	0.956652
ENSG00000250409	0
ENSG00000221287	0
ENSG00000280104	0
ENSG00000273939	0.129729	0.574625	3.03253	0.189487	0.849711
ENSG00000279197	0.138484	0.465049	3.03254	0.153353	0.87812
ENSG00000251243	0
ENSG00000249073	0.220861	-0.0337215	3.02751	-0.0111384	0.991113
ENSG00000113583	411.706	0.095815	0.199244	0.480893	0.630593	0.94818
ENSG00000213585	2271.31	0.310997	0.184919	1.6818	0.092608	0.609622
ENSG00000271737	1.76373	-1.06766	1.14716	-0.930699	0.352009
ENSG00000271128	0.245979	1.14421	3.033	0.377254	0.705985
ENSG00000081059	101.71	0.168703	0.260511	0.647586	0.517253	0.920437
ENSG00000113558	1480.52	0.216494	0.174895	1.23786	0.21577	0.768947
ENSG00000272772	0
ENSG00000113575	1240.66	0.267393	0.198576	1.34655	0.178125	0.731896
ENSG00000273345	5.58748	-0.606128	0.609982	-0.993681	0.320378	0.83741
ENSG00000266751	0
ENSG00000270177	14.2573	-0.282012	0.552038	-0.510857	0.609452	0.944793
ENSG00000239615	0
ENSG00000006837	6.75862	-0.194163	0.559166	-0.347236	0.728414	0.965205
ENSG00000119048	335.923	0.202596	0.220221	0.919969	0.357589	0.858397
ENSG00000279469	6.11748	0.0643126	0.514983	0.124883	0.900616	0.987326
ENSG00000248559	11.5835	0.85846	0.473976	1.81119	0.0701118	0.552168
ENSG00000237190	151.191	-0.0481615	0.223522	-0.215466	0.829404	0.980703
ENSG00000243648	0.655523	-0.760248	2.84984	-0.266768	0.789647
ENSG00000250564	0.463712	0.150914	3.01398	0.0500714	0.960065
ENSG00000250994	0.920727	1.57647	1.95579	0.806052	0.420213
ENSG00000207222	0
ENSG00000251169	0
ENSG00000240250	0
ENSG00000280420	4.91096	-0.482752	0.831138	-0.580833	0.561353
ENSG00000043143	537.235	-0.0425001	0.238694	-0.178053	0.858681	0.982793
ENSG00000152700	652.818	0.285847	0.155426	1.83912	0.065898	0.540721
ENSG00000207459	0.189036	0.799097	3.03247	0.263514	0.792155
ENSG00000113615	430.032	0.305201	0.194133	1.57212	0.115923	0.655115
ENSG00000201298	0.345179	0.936167	3.02521	0.309455	0.756975
ENSG00000222266	0.938558	-0.249248	1.35211	-0.18434	0.853747
ENSG00000164615	247.671	-0.151329	0.195872	-0.772592	0.439764	0.890723
ENSG00000145833	1468.16	-0.0974523	0.165584	-0.588535	0.556173	0.932291
ENSG00000241179	1.33626	0.60162	1.30349	0.461547	0.644406
ENSG00000181904	396.9	0.053735	0.173868	0.309056	0.757279	0.971487
ENSG00000270892	0.6538	-0.709315	1.75977	-0.403072	0.686896
ENSG00000113621	260.272	-0.161224	0.279188	-0.577474	0.563619	0.934337
ENSG00000132570	101.679	-0.0329762	0.31227	-0.105602	0.915899	0.98857
ENSG00000279799	22.6359	0.278949	0.390846	0.713707	0.475408	0.903664
ENSG00000244921	4.18703	0.580509	0.673032	0.862528	0.388397
ENSG00000249119	3.139	1.35655	0.902746	1.50269	0.132918
ENSG00000248923	18.7202	0.957227	0.387865	2.46794	0.0135892	0.26396
ENSG00000247627	14.9674	0.184437	0.414339	0.445134	0.656223	0.951761
ENSG00000198868	2.26762	0.0154181	1.2959	0.0118976	0.990507
ENSG00000263963	0
ENSG00000249192	0.614337	-0.126513	3.02243	-0.0418581	0.966612
ENSG00000152705	3.05401	-0.416392	1.06069	-0.392566	0.69464
ENSG00000069011	1.1542	1.02381	1.70194	0.601555	0.547471
ENSG00000224186	128.451	0.184081	0.26855	0.68546	0.493054	0.912639
ENSG00000277619	0.0497327	-0.171549	3.04016	-0.0564275	0.955001
ENSG00000249082	0
ENSG00000248753	0
ENSG00000248482	0
ENSG00000249647	0.151923	0.22543	3.03436	0.0742926	0.940778
ENSG00000113648	7189.81	-0.097189	0.129457	-0.750742	0.452808	0.894814
ENSG00000270021	23.7262	-0.401432	0.35305	-1.13704	0.255522	0.799695
ENSG00000251380	0
ENSG00000255833	44.0678	-0.145126	0.565331	-0.25671	0.797403	0.977649
ENSG00000249639	0.785226	0.84247	2.08695	0.403686	0.686444
ENSG00000181965	0.0529084	0.433408	3.04045	0.142547	0.886648
ENSG00000250167	0.198397	0.900879	3.03241	0.297084	0.766402
ENSG00000145824	2.028	0.122462	1.34758	0.0908756	0.927591
ENSG00000251045	0
ENSG00000238393	0
ENSG00000223539	0.10534	-0.484307	3.03971	-0.159327	0.873412
ENSG00000263840	0
ENSG00000265924	0
ENSG00000264039	0
ENSG00000250378	0.210236	0.493894	3.03294	0.162843	0.870642
ENSG00000145832	0.318115	0.866112	3.02205	0.286597	0.774421
ENSG00000145839	0
ENSG00000254239	0
ENSG00000253927	0.11618	0.513676	3.03431	0.169289	0.865569
ENSG00000145826	0.059206	-0.165241	3.04001	-0.0543555	0.956652
ENSG00000164616	0
ENSG00000120708	315.298	2.66885	0.478818	5.57382	2.49208e-08	2.50441e-05
ENSG00000270123	0
ENSG00000278815	0
ENSG00000164621	6.7031	0.144258	0.587621	0.245495	0.806073	0.978337
ENSG00000277859	0
ENSG00000113658	542.366	0.0333298	0.155746	0.214001	0.830546	0.980841
ENSG00000275646	0
ENSG00000277524	0
ENSG00000274934	0
ENSG00000271824	0.190048	0.1293	3.02783	0.0427038	0.965938
ENSG00000069018	0
ENSG00000248211	0.107823	0.136262	3.04053	0.0448152	0.964255
ENSG00000250947	0
ENSG00000279240	0
ENSG00000248351	0
ENSG00000213568	0
ENSG00000249803	0.0443395	-0.16874	3.03997	-0.0555071	0.955734
ENSG00000250284	0
ENSG00000248616	0
ENSG00000222285	0
ENSG00000152377	3.80735	0.610117	0.895175	0.681562	0.495516
ENSG00000221612	0
ENSG00000146021	267.576	-0.291658	0.270381	-1.07869	0.280725	0.816991
ENSG00000216009	0.656848	0.632238	2.49902	0.252994	0.800273
ENSG00000177733	595.703	-0.0259342	0.203438	-0.12748	0.898561	0.987005
ENSG00000270697	0.567788	0.808752	2.30999	0.350111	0.726255
ENSG00000226306	12.9104	-0.203741	0.651106	-0.312916	0.754344	0.970591
ENSG00000250159	17.1335	-0.265089	0.392074	-0.676121	0.498964	0.913875
ENSG00000120729	24.9665	0.239009	0.373414	0.640065	0.52213	0.921931
ENSG00000078795	31.6094	-0.0369742	0.251968	-0.146741	0.883336	0.984291
ENSG00000031003	1048.38	-0.125574	0.140338	-0.894796	0.370896	0.867949
ENSG00000277843	4.14652	0.28431	0.668761	0.425129	0.670743
ENSG00000246323	5.07084	0.186492	0.71051	0.262476	0.792954
ENSG00000250260	2.11061	-1.12351	1.10006	-1.02132	0.307103
ENSG00000222924	0.222679	-1.03655	3.0336	-0.34169	0.732584
ENSG00000061492	0.912318	-0.0429825	2.01997	-0.0212787	0.983023
ENSG00000112981	1.67155	-0.444113	1.25978	-0.352532	0.724439
ENSG00000212460	0
ENSG00000199880	0.0497327	-0.171549	3.04016	-0.0564275	0.955001
ENSG00000112983	719.229	-0.186069	0.206053	-0.903014	0.366518	0.864066
ENSG00000112984	319.814	-0.286466	0.409365	-0.699781	0.484064	0.90715
ENSG00000094880	457.036	0.0601859	0.249541	0.241186	0.809411	0.978626
ENSG00000146013	5.85532	1.50134	0.740904	2.02636	0.0427275	0.460072
ENSG00000249851	0
ENSG00000158402	43.9082	-0.0867363	0.397706	-0.218092	0.827358	0.980653
ENSG00000120709	677.988	0.0259927	0.209294	0.124193	0.901163	0.987326
ENSG00000249971	0
ENSG00000120733	2513.65	-0.109187	0.179998	-0.606602	0.544115	0.928697
ENSG00000132563	7.90298	0.11159	0.678374	0.164497	0.86934	0.983687
ENSG00000271196	0.0505523	0.44089	3.04092	0.144986	0.884722
ENSG00000120738	4488.49	-0.789376	0.584202	-1.3512	0.17663	0.731154
ENSG00000241458	0.594312	0.038308	2.28493	0.0167655	0.986624
ENSG00000120705	1795.34	0.258627	0.294199	0.87909	0.379353	0.871637
ENSG00000113013	2959.21	0.105115	0.210893	0.498428	0.618183	0.945483
ENSG00000222937	20.8978	-0.507347	0.49829	-1.01818	0.308594	0.832764
ENSG00000206989	3.86125	0.0287373	0.649137	0.04427	0.964689
ENSG00000044115	1155.44	0.206769	0.158743	1.30254	0.192733	0.748736
ENSG00000232174	0.0505523	0.44089	3.04092	0.144986	0.884722
ENSG00000238745	0.0513505	-0.171992	3.04019	-0.0565729	0.954885
ENSG00000253404	1.11648	-1.09564	2.39888	-0.456729	0.647866
ENSG00000146006	20.5447	0.764322	0.446656	1.71121	0.0870422	0.596659
ENSG00000120725	234.928	0.0743527	0.194907	0.381478	0.702849	0.958662
ENSG00000201532	0.812784	-0.801382	1.6521	-0.48507	0.627627
ENSG00000249593	24.7764	-0.516145	0.467114	-1.10497	0.269174	0.810045
ENSG00000242683	2.8879	0.663373	1.13716	0.583358	0.559653
ENSG00000252533	0
ENSG00000280987	237.687	0.401724	0.288367	1.3931	0.16359	0.713608
ENSG00000281398	162.133	0.331713	0.273522	1.21275	0.225227	0.77612
ENSG00000252213	11.2838	0.131243	0.496131	0.264533	0.791369	0.976914
ENSG00000200959	0.551369	0.15512	3.01644	0.0514249	0.958987
ENSG00000281220	0
ENSG00000015479	255.291	0.00237523	0.183476	0.0129457	0.989671	0.998776
ENSG00000199545	9.41872	0.463149	0.484292	0.956342	0.3389	0.851449
ENSG00000253015	6.5195	0.323094	0.561544	0.575367	0.565043	0.934609
ENSG00000120727	1261.13	0.179097	0.216695	0.826498	0.408522	0.879574
ENSG00000272742	0
ENSG00000170482	57.2758	0.518518	0.416808	1.24402	0.213492	0.76762
ENSG00000170476	261.736	0.0895317	0.30656	0.292053	0.770246	0.974069
ENSG00000228672	76.5304	-0.132816	0.307955	-0.431286	0.666261	0.9526
ENSG00000170469	18.1343	-0.0828681	0.354323	-0.233877	0.815081	0.979238
ENSG00000170464	132.511	-0.165464	0.222893	-0.742348	0.457876	0.896559
ENSG00000279686	0
ENSG00000200378	0
ENSG00000249751	0.233187	1.15584	3.03393	0.380971	0.703225
ENSG00000184584	1784.36	-0.244076	0.189926	-1.28511	0.198754	0.75412
ENSG00000249689	0
ENSG00000249215	0.0961513	0.713174	3.0377	0.234775	0.814384
ENSG00000131508	484.894	0.113879	0.200428	0.568179	0.569913	0.935999
ENSG00000207020	0.137336	0.509114	3.03412	0.167796	0.866744
ENSG00000275506	5.98423	0.931536	0.647232	1.43926	0.150077	0.701803
ENSG00000272255	5.71814	0.185139	0.729227	0.253883	0.799586	0.977983
ENSG00000171604	1330.09	0.519562	0.258723	2.00818	0.0446239	0.464214
ENSG00000250635	1.59583	1.55646	1.18166	1.31718	0.187778
ENSG00000249526	4.36169	0.394141	0.794417	0.496139	0.619797
ENSG00000200756	0.0443395	-0.16874	3.03997	-0.0555071	0.955734
ENSG00000249131	2.02083	0.414283	1.14892	0.360585	0.71841
ENSG00000251387	2.9011	1.26558	1.22608	1.03222	0.301969
ENSG00000271792	0.0513505	-0.171992	3.04019	-0.0565729	0.954885
ENSG00000146005	11.4781	-0.340876	0.482961	-0.705805	0.48031	0.904818
ENSG00000158458	0.686645	-0.904607	2.85018	-0.317386	0.750951
ENSG00000250692	0.0432429	0.423133	3.03974	0.1392	0.889292
ENSG00000207317	0
ENSG00000245146	7.59422	-0.287217	0.6592	-0.435705	0.663051	0.952419
ENSG00000185129	324.585	-0.0681199	0.19839	-0.343363	0.731326	0.965431
ENSG00000182700	31.4019	-0.362981	0.478431	-0.75869	0.448038	0.893547
ENSG00000254363	8.20101	0.599927	0.836839	0.716897	0.473438	0.902358
ENSG00000120306	91.759	0.826135	0.325181	2.54054	0.0110683	0.237142
ENSG00000264890	0
ENSG00000250069	14.2309	1.00193	0.441484	2.26947	0.0232399	0.346198
ENSG00000113068	420.015	0.235711	0.198624	1.18672	0.235337	0.786545
ENSG00000281227	2.05346	1.7263	0.927036	1.86217	0.0625794
ENSG00000113070	213.09	1.0537	0.667112	1.5795	0.114221	0.651699
ENSG00000253965	0.0443395	-0.16874	3.03997	-0.0555071	0.955734
ENSG00000113073	1.9196	0.576277	1.36382	0.422545	0.672627
ENSG00000249637	4.55264	-0.125775	0.583503	-0.215551	0.829338
ENSG00000222790	0
ENSG00000131503	91.1505	0.126023	0.224779	0.560652	0.575035	0.937796
ENSG00000254996	32.2851	-0.00129311	0.283984	-0.00455348	0.996367	0.999255
ENSG00000200051	0.167538	-0.225108	3.03525	-0.0741646	0.940879
ENSG00000213523	135.359	0.459547	0.228466	2.01145	0.0442779	0.463742
ENSG00000243056	9.99894	0.23063	0.46047	0.500858	0.616471	0.945483
ENSG00000113108	152.089	0.0154883	0.217079	0.0713488	0.94312	0.992774
ENSG00000274910	0
ENSG00000176087	676.718	0.143283	0.19047	0.752258	0.451896	0.894814
ENSG00000200235	0.0654372	-0.18339	3.04093	-0.0603073	0.951911
ENSG00000251453	0.214355	0.0955952	3.02822	0.0315681	0.974817
ENSG00000240518	0.172165	0.0142451	3.02944	0.0047022	0.996248
ENSG00000170458	531.519	2.72551	0.642225	4.24385	2.19717e-05	0.00327756
ENSG00000131495	224.711	0.314213	0.220763	1.42331	0.154647	0.705913
ENSG00000113119	274.79	0.172516	0.267302	0.645397	0.51867	0.920932
ENSG00000113141	1517.68	0.0219997	0.184717	0.1191	0.905197	0.987326
ENSG00000264052	0
ENSG00000120314	197	0.119928	0.150553	0.79658	0.425695	0.885137
ENSG00000256453	0
ENSG00000170445	416.012	-0.126305	0.192327	-0.656717	0.511363	0.917846
ENSG00000112855	172.156	0.130993	0.195861	0.668804	0.503621	0.914339
ENSG00000146007	295.712	0.0813319	0.205744	0.395307	0.692616	0.957256
ENSG00000199990	0.921534	0.89703	1.98036	0.452964	0.650575
ENSG00000202111	0.12084	-0.481463	3.03953	-0.158401	0.874141
ENSG00000202515	1.95321	0.188287	1.38888	0.135567	0.892163
ENSG00000250515	0
ENSG00000248106	0
ENSG00000204970	0.721299	0.699089	2.998	0.233185	0.815618
ENSG00000279726	0.0570373	-0.184735	3.04101	-0.060748	0.95156
ENSG00000204969	3.4993	0.107502	2.9872	0.0359875	0.971292
ENSG00000255408	3.7789	1.0744	2.93046	0.366632	0.713893
ENSG00000204967	4.10318	-0.792903	1.20736	-0.656726	0.511357
ENSG00000204965	0.966597	0.511296	2.93065	0.174465	0.8615
ENSG00000081842	1.57373	0.241806	2.97011	0.0814134	0.935113
ENSG00000204963	0.850136	-1.32169	2.36474	-0.558916	0.576219
ENSG00000204962	0.254329	-0.167201	3.02468	-0.0552788	0.955916
ENSG00000204961	0.645308	0.830079	2.99892	0.276793	0.781939
ENSG00000278907	0
ENSG00000250120	8.08847	-0.277311	1.18183	-0.234646	0.814484	0.979145
ENSG00000249504	0
ENSG00000278946	0
ENSG00000249158	0.539187	0.244349	3.01237	0.0811152	0.93535
ENSG00000251664	0.130874	-0.2389	3.03362	-0.078751	0.937231
ENSG00000278915	0
ENSG00000278901	0.0570373	-0.184735	3.04101	-0.060748	0.95156
ENSG00000239389	0.364368	-0.174129	3.01911	-0.0576757	0.954007
ENSG00000248383	0.943501	0.245513	2.87539	0.0853841	0.931956
ENSG00000279028	0
ENSG00000243232	2.70893	0.661968	1.37988	0.479729	0.63142
ENSG00000279047	0.236824	-0.190115	3.02743	-0.0627974	0.949928
ENSG00000171815	0.171112	-0.2421	3.03006	-0.0798995	0.936317
ENSG00000279558	0
ENSG00000112852	37.9944	-0.620379	0.677017	-0.916342	0.359487	0.859618
ENSG00000272154	0.318662	0.280039	3.02057	0.0927104	0.926134
ENSG00000113205	4.42841	-0.12694	1.22985	-0.103216	0.917792
ENSG00000272108	0.757253	-0.629123	3.00727	-0.209201	0.834291
ENSG00000081818	2.87592	0.412318	1.15803	0.356052	0.721801
ENSG00000113209	9.74427	-0.880396	1.00472	-0.876263	0.380887	0.872382
ENSG00000280029	0
ENSG00000113211	2.20437	0.688199	2.53288	0.271706	0.785848
ENSG00000255622	0.114075	-0.234266	3.03344	-0.0772278	0.938442
ENSG00000280336	0
ENSG00000113212	0.428563	-0.192989	3.01955	-0.0639132	0.949039
ENSG00000120322	2.31479	-0.0143389	3.02325	-0.00474288	0.996216
ENSG00000279472	0
ENSG00000272674	1.94877	-0.142659	3.02335	-0.0471857	0.962365
ENSG00000279068	0
ENSG00000120324	0.94685	-0.0709617	3.01533	-0.0235336	0.981225
ENSG00000278936	0
ENSG00000177839	0.804113	0.22547	3.01791	0.0747105	0.940445
ENSG00000279375	0
ENSG00000197479	1.66773	2.65746	1.65286	1.6078	0.10788
ENSG00000120328	1.56212	0.331966	2.0579	0.161313	0.871847
ENSG00000187372	20.5561	0.532385	0.482022	1.10448	0.269384	0.810045
ENSG00000120327	12.2578	0.0330229	0.677531	0.04874	0.961127	0.994411
ENSG00000279983	0
ENSG00000146001	0.725482	-0.616239	2.40202	-0.25655	0.797526
ENSG00000262096	0.54221	0.177453	3.01202	0.0589148	0.95302
ENSG00000113248	9.8214	0.11325	0.739141	0.153218	0.878226	0.983776
ENSG00000277795	0.472732	0.0636531	3.01808	0.0210906	0.983173
ENSG00000178913	1507.37	-0.096313	0.199218	-0.483454	0.628773	0.94818
ENSG00000120329	1.63011	1.13742	1.38012	0.824148	0.409855
ENSG00000272070	7.1746	-1.42052	0.852631	-1.66605	0.0957044	0.617358
ENSG00000204956	4.30786	-1.05647	0.970623	-1.08845	0.276397
ENSG00000081853	12.6242	-0.184901	0.672411	-0.274981	0.783331	0.975117
ENSG00000254245	4.2881	-0.662532	1.19415	-0.554815	0.579021
ENSG00000254221	4.3158	-1.61192	0.800204	-2.01438	0.0439694
ENSG00000280026	0
ENSG00000262576	14.4437	0.138941	0.79595	0.17456	0.861425	0.982793
ENSG00000253910	76.0866	-0.589101	0.445402	-1.32263	0.18596	0.742979
ENSG00000253485	27.3826	-0.628689	0.645356	-0.974174	0.32997	0.844677
ENSG00000262209	46.1465	-0.359796	0.373532	-0.963225	0.335435	0.848463
ENSG00000253731	38.4588	-0.427389	0.415751	-1.02799	0.303953	0.829187
ENSG00000253537	30.3219	-0.57631	0.40728	-1.41502	0.157062	0.707799
ENSG00000253953	12.1507	-0.293013	0.564702	-0.51888	0.603844	0.944584
ENSG00000253767	14.5233	-0.431902	0.559291	-0.772231	0.439978	0.890887
ENSG00000276547	22.0621	-0.382636	0.469028	-0.815808	0.41461	0.880478
ENSG00000261934	12.6744	-0.567004	0.609753	-0.929891	0.352428	0.857276
ENSG00000253305	18.1603	-0.938551	0.487474	-1.92533	0.0541875	0.504338
ENSG00000253846	27.2227	-0.0221595	0.349045	-0.0634861	0.949379	0.993396
ENSG00000254122	42.9495	-0.112856	0.386812	-0.29176	0.77047	0.974069
ENSG00000253873	17.9207	-0.238701	0.486309	-0.490842	0.623538	0.946862
ENSG00000248449	10.2431	0.250607	0.555456	0.451174	0.651864	0.951761
ENSG00000279855	0
ENSG00000253159	14.5025	0.367404	0.513355	0.715693	0.474181	0.903167
ENSG00000276545	7.08768	-0.684144	0.675998	-1.01205	0.311514	0.834221
ENSG00000273557	0.414651	-1.47706	3.02191	-0.488785	0.624994
ENSG00000240184	26.7941	0.204194	0.377703	0.540621	0.588769	0.940472
ENSG00000242020	0.54516	0.467345	2.59244	0.180272	0.856939
ENSG00000281646	0
ENSG00000242419	5.2034	-1.06407	0.927368	-1.1474	0.251214
ENSG00000240764	3.06519	-0.507775	0.94537	-0.537118	0.591186
ENSG00000131504	1726.68	-0.0196636	0.125171	-0.157094	0.875171	0.983687
ENSG00000246422	28.8402	0.534384	0.35975	1.48543	0.13743	0.687181
ENSG00000240974	1.69066	0.132044	0.874982	0.150911	0.880046
ENSG00000228737	1.64017	1.18282	1.22826	0.963003	0.335546
ENSG00000171720	259.843	-0.00651948	0.161907	-0.0402669	0.96788	0.995389
ENSG00000164620	10.7639	-0.202693	0.448894	-0.451539	0.651601	0.951755
ENSG00000197948	170.98	0.00806744	0.164628	0.049004	0.960916	0.994411
ENSG00000120318	37.4311	0.781852	0.341838	2.2872	0.0221839	0.339135
ENSG00000278925	0
ENSG00000156453	3.61382	0.656925	0.912338	0.720045	0.471497
ENSG00000226040	0
ENSG00000081791	741.327	0.0670811	0.16634	0.403278	0.686744	0.9562
ENSG00000113555	54.6569	0.60222	0.256657	2.3464	0.0189558	0.314864
ENSG00000271871	4.64213	-1.44024	0.68807	-2.09316	0.0363351
ENSG00000013561	122.097	0.00772167	0.30885	0.0250014	0.980054	0.997192
ENSG00000254099	0.920185	-0.333421	1.60032	-0.208346	0.834959
ENSG00000113552	114.144	0.338173	0.315609	1.07149	0.283948	0.8179
ENSG00000250347	0.219506	0.482513	3.03274	0.159102	0.873589
ENSG00000131507	426.969	-0.0313159	0.163876	-0.191095	0.848451	0.982793
ENSG00000280047	9.26825	-0.53856	0.54295	-0.991916	0.321238	0.837712
ENSG00000187678	27.6276	1.96942	0.657186	2.99675	0.00272877	0.0995654
ENSG00000281881	0.305183	-0.430232	3.02093	-0.142417	0.886751
ENSG00000277968	0
ENSG00000274721	0
ENSG00000231185	0.707124	0.211705	3.01329	0.0702572	0.943989
ENSG00000280643	0
ENSG00000225147	0
ENSG00000113578	0.309183	0.866993	3.0253	0.286581	0.774433
ENSG00000261757	0
ENSG00000236714	0.0529084	0.433408	3.04045	0.142547	0.886648
ENSG00000145819	554.249	0.520322	0.227597	2.28615	0.0222452	0.3398
ENSG00000226272	7.66367	1.01506	0.798258	1.27159	0.203518	0.758619
ENSG00000230789	2.30185	-0.0599216	0.951301	-0.0629891	0.949775
ENSG00000113580	1230.91	0.173306	0.167624	1.0339	0.301183	0.827567
ENSG00000231579	5.39026	0.686345	0.806877	0.850619	0.394981	0.873938
ENSG00000279679	2.78569	1.12107	0.949815	1.1803	0.23788
ENSG00000279130	0.803471	1.00495	2.67888	0.375137	0.707559
ENSG00000249429	0
ENSG00000253023	0
ENSG00000251205	0.0580901	0.436101	3.04062	0.143425	0.885955
ENSG00000249881	0.990882	-0.111011	1.86624	-0.059484	0.952567
ENSG00000266478	0.108939	-0.483039	3.03952	-0.158919	0.873732
ENSG00000225869	0.188217	0.241626	3.02927	0.0797637	0.936425
ENSG00000158497	0.747325	0.822357	3.0048	0.273681	0.784329
ENSG00000239390	0
ENSG00000145817	512.202	0.20281	0.189965	1.06762	0.285694	0.819369
ENSG00000183775	1.30283	-0.83198	1.4463	-0.575248	0.565123
ENSG00000249605	0
ENSG00000250972	0
ENSG00000213488	0
ENSG00000201423	0
ENSG00000281461	0
ENSG00000249229	0
ENSG00000221467	0
ENSG00000251031	0.0443234	0.43178	3.04034	0.142017	0.887066
ENSG00000215325	0.465284	0.286451	3.01512	0.095005	0.924311
ENSG00000250842	0.154248	-0.744379	3.03556	-0.24522	0.806286
ENSG00000248125	7.03633	0.0350591	0.945458	0.0370816	0.97042	0.996284
ENSG00000186314	102.405	-0.321405	0.19964	-1.60992	0.107415	0.641041
ENSG00000249363	6.36387	-0.64248	0.797266	-0.805854	0.420327	0.882529
ENSG00000204928	0.0692419	0.446591	3.04127	0.146843	0.883256
ENSG00000156463	3.20914	-0.395472	0.878671	-0.450079	0.652653
ENSG00000248493	0.0444717	-0.179877	3.04071	-0.0591562	0.952828
ENSG00000173261	4.51905	-0.23424	0.771276	-0.303705	0.761353
ENSG00000251556	2.6849	0.110473	0.89208	0.123838	0.901444
ENSG00000133706	3350.84	-0.351451	0.241583	-1.45478	0.14573	0.696813
ENSG00000239602	1.17567	0.575217	1.90453	0.302025	0.762633
ENSG00000239317	0.877319	-1.24744	1.9892	-0.627103	0.530592
ENSG00000275740	0.0997425	-0.468818	3.03862	-0.154286	0.877384
ENSG00000091009	282.179	0.000705545	0.222361	0.00317297	0.997468	0.999291
ENSG00000238374	0.695123	-0.0902679	2.4276	-0.037184	0.970338
ENSG00000250025	0.21703	0.134307	3.03167	0.0443014	0.964664
ENSG00000091010	0.792862	-0.127584	2.08955	-0.061058	0.951313
ENSG00000271724	0
ENSG00000248842	0
ENSG00000113649	2122.6	-0.136982	0.154981	-0.883864	0.37677	0.871075
ENSG00000277568	0.91515	-0.603902	1.46616	-0.411894	0.680417
ENSG00000173250	4.09758	-0.286159	0.8176	-0.349999	0.726339
ENSG00000250407	0
ENSG00000156475	17.6192	-0.30599	0.559141	-0.54725	0.584207	0.939696
ENSG00000241291	0.0497327	-0.171549	3.04016	-0.0564275	0.955001
ENSG00000248568	0.137299	0.408879	3.03858	0.134563	0.892958
ENSG00000265875	0
ENSG00000249553	0
ENSG00000250343	0.0864858	0.562738	3.03687	0.185302	0.852992
ENSG00000169302	0.402061	-0.175321	3.01732	-0.0581049	0.953665
ENSG00000113657	187.375	0.364916	0.478379	0.762818	0.445572	0.89252
ENSG00000272239	0.145805	0.432496	3.03768	0.142377	0.886782
ENSG00000280780	4.6274	-0.812816	0.928669	-0.875248	0.381439
ENSG00000176049	230.251	-1.15534	0.402222	-2.87239	0.00407385	0.126276
ENSG00000164266	2.13519	2.05196	1.54974	1.32406	0.185482
ENSG00000249518	0.314925	0.338428	3.02107	0.112023	0.910805
ENSG00000164265	1.45656	0.770784	2.09224	0.368402	0.712574
ENSG00000178776	0.504823	-1.12523	2.65213	-0.424272	0.671367
ENSG00000248362	0.157921	0.013448	3.03249	0.00443463	0.996462
ENSG00000251320	0.324659	-0.969258	3.02312	-0.320615	0.748502
ENSG00000250346	0.0570373	-0.184735	3.04101	-0.060748	0.95156
ENSG00000133710	0.611788	-0.318577	3.01971	-0.105499	0.91598
ENSG00000196800	0
ENSG00000178172	0.0692419	0.446591	3.04127	0.146843	0.883256
ENSG00000249503	0.0505523	0.44089	3.04092	0.144986	0.884722
ENSG00000248109	0
ENSG00000214510	0.741297	-0.674172	2.05599	-0.327907	0.742982
ENSG00000247199	1.32841	-0.451699	1.76186	-0.256376	0.797661
ENSG00000249834	0.272755	-0.164034	3.02899	-0.0541545	0.956812
ENSG00000145879	1.18704	0.287535	1.71245	0.167908	0.866655
ENSG00000204909	0.629827	-0.505119	2.89981	-0.17419	0.861716
ENSG00000145868	501.837	0.101342	0.226078	0.448263	0.653963	0.951761
ENSG00000274799	0.45234	0.255183	2.452	0.104072	0.917113
ENSG00000251330	3.47754	0.837209	0.807976	1.03618	0.300118
ENSG00000164270	0.341955	-0.8213	3.02526	-0.271481	0.786021
ENSG00000253297	0
ENSG00000169252	213.81	0.276674	0.443479	0.623873	0.532711	0.924981
ENSG00000169247	25.0512	1.49535	0.532944	2.80583	0.00501867	0.144535
ENSG00000272411	0
ENSG00000251842	0
ENSG00000207714	0.0664547	0.435899	3.04068	0.143356	0.886009
ENSG00000250072	1.85111	1.22225	1.35441	0.902425	0.366831
ENSG00000200161	0
ENSG00000173210	59.7523	2.98726	0.586623	5.0923	3.53747e-07	0.00015708
ENSG00000248647	0
ENSG00000253406	0.474624	1.48174	3.01218	0.491916	0.622779
ENSG00000157510	49.3754	0.733269	0.362597	2.02227	0.0431484	0.461814
ENSG00000164284	232.976	0.0219943	0.287664	0.0764581	0.939055	0.992433
ENSG00000253618	1.29515	1.21058	1.25478	0.964775	0.334658
ENSG00000145882	382.647	-0.258676	0.301806	-0.857094	0.391393	0.873938
ENSG00000127743	2.30289	0.380674	1.16079	0.327944	0.742954
ENSG00000253865	2.19913	-1.08538	1.16989	-0.927764	0.35353
ENSG00000249669	1.80987	0.758254	1.36313	0.556258	0.578035
ENSG00000275871	0
ENSG00000208035	0.0483029	-0.189559	3.0413	-0.0623283	0.950301
ENSG00000269936	0.599589	1.77298	3.0068	0.589655	0.555422
ENSG00000276365	0
ENSG00000113712	1184.43	0.203653	0.160987	1.26503	0.20586	0.762649
ENSG00000230551	270.555	0.288779	0.225559	1.28028	0.200446	0.755938
ENSG00000241112	23.1928	-0.224975	0.33532	-0.670924	0.502269	0.914148
ENSG00000183111	19.3133	0.178408	0.543613	0.328189	0.742769	0.968401
ENSG00000221135	0
ENSG00000222213	0
ENSG00000221043	0.0443395	-0.16874	3.03997	-0.0555071	0.955734
ENSG00000242928	0
ENSG00000155846	298.832	-0.22022	0.303468	-0.725676	0.468038	0.899304
ENSG00000199047	0.21187	-0.150795	3.02946	-0.0497763	0.960301
ENSG00000132915	7.92635	-0.470917	0.696262	-0.67635	0.498818	0.913875
ENSG00000251583	0.58855	1.02617	3.01626	0.340212	0.733697
ENSG00000200334	0.103461	0.728549	3.03882	0.239747	0.810526
ENSG00000155850	386.33	0.00784482	0.318242	0.0246505	0.980334	0.99723
ENSG00000164296	35.6489	-0.0373624	0.273496	-0.13661	0.891339	0.985293
ENSG00000113716	599.783	0.0817236	0.196595	0.415696	0.677633	0.954994
ENSG00000248696	2.27945	0.606855	0.912384	0.665131	0.505967
ENSG00000241907	11.3798	0.373169	0.534943	0.697587	0.485436	0.908272
ENSG00000182578	1394.09	1.1963	0.431511	2.77235	0.00556533	0.155585
ENSG00000214485	132.788	-0.277611	0.284582	-0.975504	0.32931	0.844282
ENSG00000199409	0
ENSG00000113721	15.0314	0.675426	0.443401	1.52329	0.127687	0.670165
ENSG00000113722	0.0432429	0.423133	3.03974	0.1392	0.889292
ENSG00000011083	0.740351	0.394487	2.07375	0.190229	0.84913
ENSG00000070808	8.12721	1.23618	1.19608	1.03353	0.301355	0.827567
ENSG00000273560	0.0554031	-0.187689	3.04119	-0.0617156	0.950789
ENSG00000183876	6.30916	0.51443	2.96281	0.173629	0.862157	0.982793
ENSG00000070814	963.381	0.382372	0.223244	1.7128	0.0867491	0.595979
ENSG00000019582	27104.5	0.408234	0.254605	1.6034	0.108846	0.643686
ENSG00000164587	15452.6	0.0368894	0.16996	0.217047	0.828172	0.980653
ENSG00000254333	0.310147	0.745583	3.03081	0.246001	0.805681
ENSG00000070614	499.484	0.374429	0.213668	1.75239	0.0797066	0.580883
ENSG00000171992	26.3721	1.078	0.472184	2.28302	0.0224293	0.3409
ENSG00000253852	0
ENSG00000164591	84.0422	-0.840231	0.464563	-1.80865	0.0705055	0.553322
ENSG00000250309	0
ENSG00000086589	512.129	-0.0845525	0.185789	-0.455099	0.649038	0.951493
ENSG00000132912	825.308	0.119467	0.232796	0.513184	0.607822	0.944793
ENSG00000256235	501.509	0.0888184	0.382443	0.232239	0.816352	0.979303
ENSG00000237693	17.9732	-0.829851	0.525697	-1.57857	0.114434	0.651852
ENSG00000145908	170.723	-0.740176	0.291074	-2.54291	0.0109933	0.236647
ENSG00000197083	1.00596	-1.1459	2.60178	-0.44043	0.659626
ENSG00000274235	0.290395	0.640063	3.02831	0.21136	0.832607
ENSG00000277866	0.229273	0.0895773	3.03766	0.0294889	0.976475
ENSG00000279109	4.21152	-0.585292	0.794302	-0.736863	0.461206
ENSG00000211445	177.422	1.11756	0.392581	2.8467	0.00441754	0.131794
ENSG00000145901	869.837	0.286875	0.205167	1.39825	0.162038	0.712748
ENSG00000197043	488.911	-0.0688946	0.187642	-0.36716	0.7135	0.961322
ENSG00000254298	0.231927	0.107448	3.03816	0.0353663	0.971788
ENSG00000198624	583.282	0.433805	0.212307	2.04329	0.0410235	0.451471
ENSG00000196743	1056.46	0.514651	0.214262	2.40197	0.0163069	0.289372
ENSG00000186334	1.92455	0.309911	0.997354	0.310733	0.756003
ENSG00000186335	0
ENSG00000270904	0
ENSG00000253897	0.387007	0.641888	3.02563	0.21215	0.83199
ENSG00000252270	0
ENSG00000253472	0.34854	0.532134	3.02686	0.175804	0.860448
ENSG00000271494	0
ENSG00000123643	205.087	0.674653	0.269722	2.50129	0.0123741	0.25105
ENSG00000200227	0.368488	-0.141468	3.02589	-0.0467527	0.96271
ENSG00000086570	13.2993	-0.151113	0.616	-0.245314	0.806213	0.978337
ENSG00000271795	4.34735	0.359178	0.799923	0.449016	0.65342
ENSG00000276622	0
ENSG00000260581	0.447633	0.74251	3.01305	0.246432	0.805348
ENSG00000113140	1638.79	0.57763	0.273356	2.11311	0.0345916	0.418531
ENSG00000249035	7.99117	0.0753533	0.697557	0.108025	0.913976	0.98853
ENSG00000222102	0.584918	-1.68592	3.02034	-0.558188	0.576716
ENSG00000272112	4.79618	0.446877	0.708358	0.630863	0.52813
ENSG00000177556	286.64	0.204358	0.216749	0.942831	0.345768	0.8543
ENSG00000253921	3.87166	0.287456	0.721053	0.398662	0.690142
ENSG00000213433	5.42343	0.114427	0.718063	0.159356	0.873389	0.983687
ENSG00000275765	5.14961	0.331141	0.689814	0.480045	0.631196
ENSG00000145907	2531.95	-0.189723	0.185122	-1.02485	0.305433	0.830405
ENSG00000145888	4.85274	0.274581	0.929778	0.295318	0.767751
ENSG00000270978	0.284573	1.00449	3.02773	0.331763	0.740068
ENSG00000222308	0.408076	-0.0236445	3.01746	-0.0078359	0.993748
ENSG00000254226	1.54153	0.156821	1.77103	0.0885476	0.929441
ENSG00000132911	0
ENSG00000242080	0
ENSG00000249484	0
ENSG00000155511	0.177618	-0.187192	3.02891	-0.0618016	0.950721
ENSG00000280480	0.266932	0.180317	3.02604	0.0595884	0.952483
ENSG00000242976	0
ENSG00000251183	0
ENSG00000261382	0
ENSG00000055147	127.008	-0.384248	0.322492	-1.19149	0.23346	0.78457
ENSG00000037749	243.673	-0.0089181	0.218111	-0.0408878	0.967385	0.995379
ENSG00000251710	0.158104	-0.609219	3.0359	-0.200672	0.840955
ENSG00000164574	471.284	0.254977	0.190966	1.33519	0.181814	0.735811
ENSG00000245275	12.886	0.101667	0.54044	0.188119	0.850783	0.982793
ENSG00000253119	4.78661	-0.17369	0.763225	-0.227574	0.819977
ENSG00000221070	1.48373	0.788272	1.64855	0.478162	0.632535
ENSG00000221430	0.245916	0.585499	3.03202	0.193105	0.846877
ENSG00000241963	1.89869	1.70459	1.4456	1.17916	0.238334
ENSG00000164576	240.477	0.0188905	0.251728	0.0750434	0.94018	0.992512
ENSG00000113196	0
ENSG00000254293	0
ENSG00000253886	0
ENSG00000253146	0
ENSG00000264760	0
ENSG00000221552	0
ENSG00000274472	0.0692419	0.446591	3.04127	0.146843	0.883256
ENSG00000155506	4859.82	-0.185576	0.159686	-1.16213	0.245183	0.794022
ENSG00000272197	0.732281	1.4196	2.43438	0.583147	0.559794
ENSG00000241187	0.742779	0.565306	2.76983	0.204094	0.83828
ENSG00000170271	340.585	0.464812	0.382626	1.2148	0.224444	0.775849
ENSG00000277039	2.02497	-0.893259	1.20267	-0.742729	0.457646
ENSG00000263361	0.900017	0.115002	1.6554	0.0694708	0.944615
ENSG00000155508	776.491	0.155275	0.171147	0.907257	0.364271	0.863266
ENSG00000082516	455.045	-0.440445	0.379367	-1.161	0.245642	0.794022
ENSG00000082515	167.26	-0.150726	0.20379	-0.739616	0.459533	0.896957
ENSG00000253261	0.0529084	0.433408	3.04045	0.142547	0.886648
ENSG00000226650	0.550462	1.22394	3.01406	0.406076	0.684687
ENSG00000221131	0
ENSG00000253646	0
ENSG00000271477	0
ENSG00000270442	0.64224	0.15915	3.01143	0.0528488	0.957852
ENSG00000200275	0
ENSG00000280546	0
ENSG00000170624	0.155728	0.862785	3.03596	0.284188	0.776266
ENSG00000253370	0
ENSG00000279646	0.0443234	0.43178	3.04034	0.142017	0.887066
ENSG00000254163	0
ENSG00000199468	0
ENSG00000231989	0.389575	0.162865	3.03005	0.05375	0.957134
ENSG00000145850	532.613	2.25169	0.618812	3.63873	0.000273981	0.0193022
ENSG00000270560	0.433575	0.611321	3.01436	0.202803	0.839289
ENSG00000113249	2.16687	1.56841	1.21568	1.29015	0.196998
ENSG00000135077	215.312	1.36764	0.324111	4.21967	2.44665e-05	0.00356614
ENSG00000254246	0.442718	1.01504	2.80227	0.36222	0.717187
ENSG00000155868	72.5141	0.0507055	0.265035	0.191316	0.848278	0.982793
ENSG00000113263	5.17713	0.719778	0.773336	0.930744	0.351986
ENSG00000170613	0
ENSG00000253980	0.177618	-0.187192	3.02891	-0.0618016	0.950721
ENSG00000222086	0.0432429	0.423133	3.03974	0.1392	0.889292
ENSG00000253653	1.88863	-1.52153	1.18922	-1.27944	0.200743
ENSG00000055163	2205.94	-0.0274989	0.228378	-0.120409	0.904159	0.987326
ENSG00000172568	31.0837	0.367734	0.344608	1.06711	0.285923	0.819369
ENSG00000251405	9.76133	0.427334	0.586456	0.728673	0.466202	0.89857
ENSG00000248544	28.1666	0.20684	0.367256	0.563203	0.573297	0.937428
ENSG00000135074	86.1282	1.03049	0.446062	2.3102	0.020877	0.32857
ENSG00000253155	0
ENSG00000172548	24.5003	1.18059	0.797279	1.48077	0.138667	0.687879
ENSG00000253519	0.734122	2.1354	2.7212	0.784729	0.432612
ENSG00000252068	0
ENSG00000254336	0.16356	0.434229	3.03991	0.142842	0.886415
ENSG00000039600	5.5023	0.621889	0.833443	0.746169	0.455565	0.895743
ENSG00000187658	0.220796	0.725721	3.0299	0.23952	0.810702
ENSG00000253798	0
ENSG00000113272	290.468	-0.0969195	0.210004	-0.461513	0.644431	0.950434
ENSG00000155858	72.7131	0.0160358	0.329069	0.0487308	0.961134	0.994411
ENSG00000253630	0.600717	-1.38621	2.26564	-0.61184	0.540644
ENSG00000113282	2910.48	0.000635447	0.148864	0.00426865	0.996594	0.999255
ENSG00000206819	0.980721	0.400787	1.44789	0.276807	0.781928
ENSG00000244331	0
ENSG00000222626	0
ENSG00000253743	0
ENSG00000213414	0
ENSG00000253422	0
ENSG00000253792	0.059206	-0.165241	3.04001	-0.0543555	0.956652
ENSG00000253673	0
ENSG00000254047	0
ENSG00000253449	0.256029	0.141338	3.02749	0.046685	0.962764
ENSG00000253424	0.259458	0.0733185	3.03255	0.0241772	0.980711
ENSG00000253134	0.314882	0.0873153	3.0185	0.0289267	0.976923
ENSG00000276778	0.556601	0.251142	3.02369	0.0830581	0.933805
ENSG00000254350	0.34621	0.47727	3.02685	0.157679	0.87471
ENSG00000272085	0.0580901	0.436101	3.04062	0.143425	0.885955
ENSG00000254135	0.207726	0.471703	3.02942	0.155707	0.876264
ENSG00000281605	0
ENSG00000164330	39.5614	1.31145	0.464242	2.82493	0.00472913	0.138494
ENSG00000253811	0.191279	0.446684	3.03242	0.147303	0.882893
ENSG00000253456	0.258278	0.806968	3.02901	0.266413	0.789921
ENSG00000245812	0.228884	-0.472442	3.0303	-0.155906	0.876107
ENSG00000279204	0.308451	1.04977	3.03274	0.346147	0.729232
ENSG00000145860	226.146	0.26279	0.236209	1.11253	0.26591	0.806612
ENSG00000253256	0
ENSG00000253315	0.869029	0.0787948	2.26768	0.0347469	0.972282
ENSG00000252458	0
ENSG00000280648	0.0706869	0.448234	3.04137	0.147379	0.882833
ENSG00000164332	230.363	0.118101	0.192385	0.613879	0.539295	0.92735
ENSG00000249738	1.85083	-0.0086461	1.56605	-0.00552095	0.995595
ENSG00000113302	0.625295	0.57051	3.00172	0.190061	0.849261
ENSG00000221601	0
ENSG00000253298	2.27638	-0.0125379	0.996808	-0.012578	0.989964
ENSG00000266432	0.101903	0.134974	3.04052	0.0443917	0.964592
ENSG00000254199	0
ENSG00000253311	0.118975	0.130663	3.03259	0.0430863	0.965633
ENSG00000170214	0
ENSG00000248626	0.135885	-0.175953	3.0393	-0.0578927	0.953834
ENSG00000199398	0
ENSG00000113312	322.297	-0.184256	0.253991	-0.725446	0.468179	0.899336
ENSG00000223908	2.24939	0.671636	1.01409	0.662306	0.507775
ENSG00000170234	317.358	-0.436553	0.176769	-2.46963	0.0135254	0.263256
ENSG00000280834	0.288398	0.432035	3.02675	0.142739	0.886496
ENSG00000170231	0.0692419	0.446591	3.04127	0.146843	0.883256
ENSG00000247699	0.0692419	0.446591	3.04127	0.146843	0.883256
ENSG00000253772	0.654558	0.735121	2.41709	0.304135	0.761025
ENSG00000135083	13.651	1.98165	0.575024	3.44621	0.000568501	0.0324962
ENSG00000254373	0.0706869	0.448234	3.04137	0.147379	0.882833
ENSG00000270612	0
ENSG00000145861	0.39825	-0.855873	3.01493	-0.283878	0.776504
ENSG00000221886	22.0089	-0.0934543	0.460723	-0.202843	0.839258	0.982793
ENSG00000164609	836.863	0.178019	0.273983	0.649745	0.515857	0.92041
ENSG00000164611	269.041	-0.140837	0.284278	-0.49542	0.620304	0.945483
ENSG00000253522	48.6493	-0.3936	0.607546	-0.647853	0.51708	0.92041
ENSG00000265237	0.242734	0.49356	3.0293	0.162929	0.870575
ENSG00000277727	0
ENSG00000118322	7.12774	-0.554917	0.744399	-0.745457	0.455995	0.895871
ENSG00000253687	0.306518	-0.606034	3.02355	-0.200438	0.841138
ENSG00000239192	0
ENSG00000254391	0.0654372	-0.18339	3.04093	-0.0603073	0.951911
ENSG00000253417	0.552031	0.215306	3.01083	0.0715105	0.942991
ENSG00000221002	0
ENSG00000145864	0.882574	-0.446006	2.21334	-0.201508	0.840302
ENSG00000145863	0
ENSG00000253403	0
ENSG00000118990	0.0483029	-0.189559	3.0413	-0.0623283	0.950301
ENSG00000022355	0.191505	0.094281	3.0295	0.031121	0.975173
ENSG00000280776	0
ENSG00000113327	0.0513505	-0.171992	3.04019	-0.0565729	0.954885
ENSG00000254173	0.0497327	-0.171549	3.04016	-0.0564275	0.955001
ENSG00000201474	0
ENSG00000254186	0.236807	-0.277897	3.02664	-0.0918169	0.926844
ENSG00000254351	0.624947	0.0521512	3.01805	0.0172798	0.986213
ENSG00000250061	1.90206	-1.09296	1.04123	-1.04968	0.293864
ENSG00000249449	0
ENSG00000250114	0.244888	-0.915801	3.02885	-0.30236	0.762378
ENSG00000113328	1492.45	-0.197902	0.204852	-0.966071	0.334008	0.848305
ENSG00000170584	636.26	-0.162541	0.133803	-1.21478	0.224449	0.775849
ENSG00000072571	262.394	-0.282701	0.339052	-0.833799	0.404394	0.878024
ENSG00000251018	0.141374	0.466853	3.0326	0.153945	0.877653
ENSG00000038274	564.869	-0.0947407	0.226777	-0.41777	0.676115	0.954681
ENSG00000224012	0
ENSG00000251998	0
ENSG00000273569	0
ENSG00000271679	0
ENSG00000253331	0
ENSG00000253538	0.0513505	-0.171992	3.04019	-0.0565729	0.954885
ENSG00000241956	0.24686	0.135612	3.02675	0.0448043	0.964263
ENSG00000253236	0
ENSG00000253600	0
ENSG00000206845	0
ENSG00000254066	0
ENSG00000253693	0
ENSG00000252794	0
ENSG00000281695	0
ENSG00000253512	0
ENSG00000253946	0
ENSG00000254252	0
ENSG00000254171	0
ENSG00000277612	0
ENSG00000229119	22.1882	-0.297979	0.346619	-0.859673	0.389969	0.873938
ENSG00000254130	0
ENSG00000253713	0
ENSG00000253469	0
ENSG00000145934	6.68718	1.20317	0.791344	1.52042	0.128406	0.670621
ENSG00000254365	0.0706869	0.448234	3.04137	0.147379	0.882833
ENSG00000254297	0.0497327	-0.171549	3.04016	-0.0564275	0.955001
ENSG00000253527	0
ENSG00000254187	0
ENSG00000253357	0
ENSG00000221741	0
ENSG00000281515	0
ENSG00000253660	0.0864858	0.562738	3.03687	0.185302	0.852992
ENSG00000253947	0.102701	-0.279962	3.03544	-0.092231	0.926515
ENSG00000253065	0.0443234	0.43178	3.04034	0.142017	0.887066
ENSG00000253925	0.157173	0.862315	3.03593	0.284036	0.776383
ENSG00000279739	0.248141	0.193208	3.02703	0.0638275	0.949108
ENSG00000253978	0.098646	0.128322	3.03931	0.0422209	0.966323
ENSG00000113645	41.6902	0.270817	0.28938	0.935851	0.34935	0.855959
ENSG00000113643	608.634	-0.026689	0.16464	-0.162105	0.871224	0.983687
ENSG00000188573	0.334427	-1.2972	3.02789	-0.428416	0.668349
ENSG00000120137	1079.1	0.0052906	0.178652	0.029614	0.976375	0.996481
ENSG00000253861	0
ENSG00000199035	0.122037	0.13059	3.03259	0.0430622	0.965652
ENSG00000233913	317.172	0.663483	0.490544	1.35255	0.176201	0.731154
ENSG00000254192	0
ENSG00000184347	3.19661	-0.733806	1.12771	-0.650702	0.515239
ENSG00000254042	0.225176	-0.88222	3.03313	-0.290862	0.771157
ENSG00000207739	0
ENSG00000202345	0
ENSG00000248965	0
ENSG00000279752	0
ENSG00000248222	0
ENSG00000207619	0
ENSG00000206614	0
ENSG00000040275	304.416	-0.24592	0.267758	-0.918439	0.358389	0.858662
ENSG00000134516	3412.53	0.0236187	0.130813	0.180553	0.856719	0.982793
ENSG00000253269	14.572	0.388232	0.441782	0.878785	0.379518	0.871637
ENSG00000204767	56.9719	0.610825	0.37764	1.61748	0.105775	0.63752
ENSG00000216020	5.12869	0.724553	0.585982	1.23648	0.216281
ENSG00000263831	23.1959	-0.394993	0.458489	-0.861509	0.388958	0.873669
ENSG00000168269	1.12823	0.259279	1.99457	0.129993	0.896572
ENSG00000253219	0
ENSG00000249601	1.26354	-0.117429	1.69356	-0.0693384	0.94472
ENSG00000234511	45.4134	0.378933	0.327561	1.15683	0.247341	0.794806
ENSG00000043462	1919	0.360295	0.177431	2.03062	0.0422936	0.458577
ENSG00000250274	2.40952	3.15528	1.12751	2.79845	0.0051349
ENSG00000235172	3.77689	0.625826	0.82957	0.754397	0.450611
ENSG00000182132	3.48	1.62777	1.13088	1.43939	0.15004
ENSG00000145936	83.9261	0.545689	0.269937	2.02154	0.043224	0.461859
ENSG00000253647	1.37841	1.021	1.84656	0.552919	0.580319
ENSG00000253858	0.524246	1.09409	3.01143	0.363311	0.716372
ENSG00000253591	0.530805	0.240459	3.01787	0.0796785	0.936493
ENSG00000253348	0
ENSG00000094755	0.177618	-0.187192	3.02891	-0.0618016	0.950721
ENSG00000276554	0
ENSG00000204764	144.7	-0.2633	0.267445	-0.984499	0.32487	0.840795
ENSG00000244501	0.303709	0.746345	3.03215	0.246144	0.805571
ENSG00000253966	9.12983	-0.473975	0.756298	-0.626704	0.530854	0.924491
ENSG00000253213	3.47925	-0.316613	0.860609	-0.367894	0.712952
ENSG00000275038	0.81255	-0.455673	2.32677	-0.19584	0.844736
ENSG00000164438	0
ENSG00000213393	0
ENSG00000265740	0
ENSG00000254256	0
ENSG00000206909	0
ENSG00000254012	0.0443234	0.43178	3.04034	0.142017	0.887066
ENSG00000264249	0.0692419	0.446591	3.04127	0.146843	0.883256
ENSG00000181163	19646.4	-0.188751	0.192283	-0.981631	0.326282	0.841737
ENSG00000156427	5.63143	0.937795	0.787733	1.1905	0.233851	0.784872
ENSG00000264303	0
ENSG00000253110	0
ENSG00000185662	0.319883	0.45878	3.02855	0.151485	0.879593
ENSG00000072803	696.34	0.103611	0.161326	0.642243	0.520716	0.921642
ENSG00000072786	1081.97	0.179416	0.149463	1.2004	0.229982	0.782248
ENSG00000214360	0.807059	0.847557	1.67349	0.50646	0.612534
ENSG00000168246	146.055	-0.136956	0.251987	-0.543504	0.586783	0.940472
ENSG00000212529	1.87869	-0.0358161	0.993787	-0.03604	0.97125
ENSG00000253218	10.9886	0.213209	0.47738	0.446623	0.655147	0.951761
ENSG00000222732	0.253655	-0.787022	3.02976	-0.259764	0.795046
ENSG00000174705	87.3711	0.776641	0.374619	2.07315	0.0381582	0.437933
ENSG00000254299	0
ENSG00000280318	0
ENSG00000214357	417.802	-0.526456	0.302689	-1.73926	0.0819886	0.585449
ENSG00000253683	6.59617	-0.0658301	0.626038	-0.105154	0.916254	0.98857
ENSG00000265160	4.9342	-1.20449	0.884872	-1.3612	0.173451
ENSG00000253445	0.632505	0.593632	2.18959	0.271115	0.786302
ENSG00000253295	1.08231	1.22454	1.77048	0.691642	0.489162
ENSG00000213386	1.3601	1.00023	1.76162	0.56779	0.570177
ENSG00000253736	1.67324	1.98248	1.44795	1.36916	0.170948
ENSG00000120129	3205.6	0.0221401	0.267599	0.0827362	0.934061	0.991629
ENSG00000206741	0
ENSG00000270243	0
ENSG00000253628	0
ENSG00000113719	1424.45	-0.0774128	0.156829	-0.493614	0.621579	0.945926
ENSG00000204758	17.2168	-0.212413	0.433292	-0.49023	0.623971	0.946901
ENSG00000254295	1.53784	-0.60256	1.22973	-0.489996	0.624137
ENSG00000037241	141.417	0.230756	0.180277	1.28001	0.200542	0.755947
ENSG00000253785	0.687402	-0.121308	2.44584	-0.0495974	0.960443
ENSG00000113732	604.581	0.474967	0.207481	2.28921	0.0220672	0.338163
ENSG00000254328	3.95192	0.8807	0.641784	1.37227	0.16998
ENSG00000212402	0.861662	0.197496	1.6734	0.11802	0.906052
ENSG00000207210	0.0966058	-0.217956	3.03287	-0.0718646	0.94271
ENSG00000164463	528.296	-0.021497	0.22283	-0.0964727	0.923145	0.990142
ENSG00000253439	2.76469	-0.30008	0.973155	-0.308358	0.75781
ENSG00000253172	1.09864	-0.607842	1.34429	-0.452165	0.65115
ENSG00000113734	68.6993	0.00670465	0.316454	0.0211868	0.983097	0.99735
ENSG00000281353	0.268162	0.639876	3.02991	0.211186	0.832742
ENSG00000254200	0
ENSG00000183072	0.0654372	-0.18339	3.04093	-0.0603073	0.951911
ENSG00000201277	0
ENSG00000252169	0
ENSG00000113739	0.0444717	-0.179877	3.04071	-0.0591562	0.952828
ENSG00000274994	0
ENSG00000199219	0
ENSG00000253968	0
ENSG00000253141	0
ENSG00000253768	0.226296	0.321849	3.02878	0.106264	0.915373
ENSG00000254164	0.388571	-0.362652	3.01745	-0.120185	0.904337
ENSG00000253955	2.64488	-0.35228	1.56602	-0.224953	0.822016
ENSG00000145919	199.8	-0.0360283	0.19326	-0.186424	0.852112	0.982793
ENSG00000253959	0
ENSG00000253428	0
ENSG00000253686	0.293798	0.210009	3.02013	0.0695364	0.944563
ENSG00000263401	0.059206	-0.165241	3.04001	-0.0543555	0.956652
ENSG00000254211	0.241515	-0.230979	3.02699	-0.0763064	0.939175
ENSG00000113742	509.386	0.575128	0.281856	2.0405	0.0413003	0.453472
ENSG00000185056	0.204898	0.124432	3.02783	0.041096	0.967219
ENSG00000253109	0.0580901	0.436101	3.04062	0.143425	0.885955
ENSG00000170091	0.059206	-0.165241	3.04001	-0.0543555	0.956652
ENSG00000253244	0
ENSG00000253447	0
ENSG00000254011	0
ENSG00000249722	0
ENSG00000249306	0.059206	-0.165241	3.04001	-0.0543555	0.956652
ENSG00000213376	0.059206	-0.165241	3.04001	-0.0543555	0.956652
ENSG00000249031	0.0432429	0.423133	3.03974	0.1392	0.889292
ENSG00000250256	0
ENSG00000248929	0
ENSG00000120149	1.63975	-1.8823	1.58714	-1.18597	0.235633
ENSG00000251670	0.117296	0.183141	3.03825	0.0602784	0.951934
ENSG00000266890	0
ENSG00000251144	0
ENSG00000204754	0.117296	0.183141	3.03825	0.0602784	0.951934
ENSG00000251122	0
ENSG00000248293	0
ENSG00000249403	0
ENSG00000248355	0
ENSG00000184845	0.0497327	-0.171549	3.04016	-0.0564275	0.955001
ENSG00000164466	374.684	-0.147898	0.154931	-0.954607	0.339777	0.85187
ENSG00000270839	8.23616	0.0643979	0.464749	0.138565	0.889794	0.985293
ENSG00000222111	0.0513505	-0.171992	3.04019	-0.0565729	0.954885
ENSG00000113749	85.4554	0.737267	0.462647	1.59358	0.111029	0.648084
ENSG00000200648	0.148598	-0.157966	3.0383	-0.0519916	0.958535
ENSG00000279496	91.4949	0.530246	0.367968	1.44101	0.149582	0.701239
ENSG00000145920	3.35455	-0.247188	0.867657	-0.284891	0.775728
ENSG00000280068	0.596071	-1.40823	3.01278	-0.467419	0.6402
ENSG00000250820	0.517224	0.159072	2.33707	0.0680649	0.945734
ENSG00000051596	120.794	-0.0173356	0.285144	-0.0607959	0.951522	0.993567
ENSG00000266083	0.544864	-0.198634	3.01118	-0.0659654	0.947405
ENSG00000250801	0.0554031	-0.187689	3.04119	-0.0617156	0.950789
ENSG00000272494	0.0529084	0.433408	3.04045	0.142547	0.886648
ENSG00000250992	0.0505523	0.44089	3.04092	0.144986	0.884722
ENSG00000248469	0.223933	-0.105492	3.02856	-0.0348323	0.972213
ENSG00000182230	3.53715	0.0475454	1.02468	0.0464002	0.962991
ENSG00000251458	0
ENSG00000251623	0
ENSG00000248596	3.40956	0.148081	1.05201	0.140761	0.888059
ENSG00000270989	0
ENSG00000170085	188.567	0.047658	0.208105	0.22901	0.818861	0.979832
ENSG00000251667	10.4058	-0.0447615	0.62451	-0.0716746	0.942861	0.992774
ENSG00000122203	578.875	0.0573311	0.1478	0.387896	0.698093	0.95817
ENSG00000250909	6.77393	0.107823	0.493057	0.218682	0.826898	0.980653
ENSG00000251414	9.51464	-0.14199	0.529011	-0.268407	0.788386	0.976352
ENSG00000175414	176.14	-0.309569	0.354116	-0.874204	0.382007	0.872911
ENSG00000221464	0.102701	-0.279962	3.03544	-0.092231	0.926515
ENSG00000048162	250.895	-0.230937	0.217555	-1.06151	0.288457	0.821026
ENSG00000146066	858.768	0.328485	0.209901	1.56495	0.117594	0.657357
ENSG00000175416	134.043	0.328787	0.270707	1.21455	0.224538	0.775972
ENSG00000280139	0
ENSG00000113194	701.916	0.0933777	0.245599	0.380204	0.703794	0.95912
ENSG00000221373	0.155688	-0.201962	3.03798	-0.0664792	0.946996
ENSG00000146083	1078.23	0.00536185	0.137489	0.0389984	0.968892	0.995856
ENSG00000074276	3.7123	0.115183	0.782574	0.147185	0.882986
ENSG00000243959	2.2924	0.35822	1.09485	0.327186	0.743528
ENSG00000207420	0.0513505	-0.171992	3.04019	-0.0565729	0.954885
ENSG00000169258	2.21392	0.708471	0.93681	0.756259	0.449494
ENSG00000074317	0.11618	0.513676	3.03431	0.169289	0.865569
ENSG00000266329	0
ENSG00000175766	0.413326	0.161141	3.02536	0.0532636	0.957522
ENSG00000048140	164.827	-0.307829	0.219863	-1.40009	0.161486	0.712584
ENSG00000248484	0
ENSG00000251446	0
ENSG00000248859	0
ENSG00000113763	2.84549	3.54119	1.14707	3.08717	0.00202071
ENSG00000160883	97.3174	2.9761	0.910926	3.26711	0.0010865	0.0521246
ENSG00000087206	372.106	0.0174355	0.216659	0.0804743	0.93586	0.992067
ENSG00000113761	206.912	-0.175841	0.133201	-1.32011	0.186798	0.743363
ENSG00000251666	2.89869	0.618753	0.834909	0.741102	0.458632
ENSG00000160867	6.4306	0.445987	0.702829	0.634559	0.525716	0.92394
ENSG00000165671	3320.23	-0.187724	0.13065	-1.43685	0.150762	0.702352
ENSG00000240729	9.68648	-0.215668	0.456056	-0.472898	0.636286	0.94818
ENSG00000270706	16.9098	0.0820203	0.454535	0.180449	0.8568	0.982793
ENSG00000169228	28.4996	0.310969	0.300149	1.03605	0.300178	0.827168
ENSG00000213347	124.474	0.0948202	0.258292	0.367105	0.713541	0.961322
ENSG00000169230	286.204	0.34279	0.198224	1.72931	0.0837535	0.589057
ENSG00000169223	836.388	0.0951635	0.167965	0.566568	0.571008	0.936539
ENSG00000239393	0.740155	-0.299843	2.37606	-0.126193	0.899579
ENSG00000169220	156.593	-0.153125	0.352534	-0.434354	0.664031	0.9526
ENSG00000131183	0.417347	-0.538398	3.0179	-0.178401	0.858408
ENSG00000196570	0
ENSG00000131187	16.2807	0.870147	0.446305	1.94967	0.0512155	0.491527
ENSG00000198055	346.902	0.267785	0.213688	1.25316	0.210147	0.765054
ENSG00000246334	37.1662	0.266293	0.277452	0.959781	0.337165	0.851115
ENSG00000131188	21.419	0.392319	0.372146	1.0542	0.291789	0.822267
ENSG00000113758	156.668	0.126602	0.36385	0.347951	0.727877	0.96507
ENSG00000279821	6.19707	0.293653	0.988115	0.297185	0.766325	0.973845
ENSG00000196923	284.073	0.738239	0.323794	2.27996	0.0226099	0.34121
ENSG00000248996	71.1319	0.339406	0.204648	1.65849	0.0972183	0.621247
ENSG00000146094	749.318	0.446835	0.148572	3.00753	0.00263384	0.097872
ENSG00000183258	876.741	0.0184075	0.182779	0.100709	0.919781	0.989593
ENSG00000146067	459.941	-0.0422417	0.193206	-0.218636	0.826934	0.980653
ENSG00000272459	1.7976	-0.00356709	1.2559	-0.00284027	0.997734
ENSG00000184840	199.065	0.0371725	0.232427	0.159932	0.872935	0.983687
ENSG00000027847	134.848	0.316801	0.19296	1.64179	0.100633	0.628651
ENSG00000247679	49.7366	0.164938	0.261877	0.62983	0.528806	0.92449
ENSG00000246596	134.481	-0.244432	0.268277	-0.911117	0.362234	0.862595
ENSG00000249849	0.616216	0.160728	2.92192	0.0550078	0.956132
ENSG00000170074	12.2974	-0.375082	0.774515	-0.48428	0.628187	0.94818
ENSG00000249109	1.07443	-0.631388	2.48991	-0.253579	0.799821
ENSG00000248943	0.0444717	-0.179877	3.04071	-0.0591562	0.952828
ENSG00000170089	212.049	-0.0293018	0.237344	-0.123457	0.901745	0.987326
ENSG00000214351	0.0443234	0.43178	3.04034	0.142017	0.887066
ENSG00000249186	0.215577	0.549604	3.03132	0.181309	0.856125
ENSG00000221204	0
ENSG00000250101	0.685787	1.47021	3.00993	0.488454	0.625229
ENSG00000249684	6.19825	-0.865258	0.626085	-1.38201	0.166967	0.716798
ENSG00000280207	1.30812	0.000653342	1.66455	0.000392504	0.999687
ENSG00000249129	0.702944	-0.69073	2.16887	-0.318474	0.750125
ENSG00000175325	0.108388	-0.468947	3.03866	-0.154327	0.877352
ENSG00000204677	8.90684	-1.24966	0.921827	-1.35563	0.175218	0.729207
ENSG00000218227	9.95525	0.140193	0.626574	0.223745	0.822956	0.980653
ENSG00000145911	31.7835	0.0674006	0.513395	0.131284	0.895551	0.986396
ENSG00000145916	272.131	-0.000802548	0.255244	-0.00314424	0.997491	0.999291
ENSG00000145912	261.552	-0.0794069	0.168138	-0.472273	0.636732	0.94818
ENSG00000251211	0.346133	0.50415	3.0259	0.166612	0.867676
ENSG00000244234	1.42372	-0.387606	1.12688	-0.343963	0.730874
ENSG00000197451	2970.51	-0.099279	0.153888	-0.645137	0.518838	0.920932
ENSG00000175309	674.529	-0.00577859	0.144969	-0.0398609	0.968204	0.995578
ENSG00000050767	25.1279	0.582681	0.642174	0.907357	0.364218	0.863266
ENSG00000271681	0.13189	0.843189	3.03416	0.277899	0.78109
ENSG00000253698	0.278196	1.01439	3.02777	0.335028	0.737604
ENSG00000242341	0.0432429	0.423133	3.03974	0.1392	0.889292
ENSG00000245688	1.4976	1.73926	1.571	1.10711	0.268248
ENSG00000113240	408.757	-0.154893	0.209824	-0.738202	0.460392	0.896957
ENSG00000252464	4.39323	-0.510154	0.6086	-0.838242	0.401895
ENSG00000169131	92.3904	-0.378397	0.206319	-1.83404	0.0666475	0.543831
ENSG00000250420	0.0554031	-0.187689	3.04119	-0.0617156	0.950789
ENSG00000274813	0
ENSG00000253725	0
ENSG00000278441	0
ENSG00000178338	112.922	-0.404021	0.208027	-1.94216	0.0521178	0.495833
ENSG00000206624	0
ENSG00000198939	7.59388	-1.2913	0.590664	-2.18618	0.0288023	0.382355
ENSG00000213328	1.18062	-0.00453596	1.9584	-0.00231615	0.998152
ENSG00000253869	0.3602	0.0296216	3.01863	0.00981292	0.992171
ENSG00000272431	0.59342	-0.343506	2.52967	-0.135791	0.891987
ENSG00000178187	2.26389	-0.627167	1.40318	-0.446962	0.654902
ENSG00000254035	2.53203	-0.967924	1.35898	-0.712243	0.476314
ENSG00000113262	0.809293	0.642393	2.2972	0.279641	0.779753
ENSG00000254158	0
ENSG00000234284	36.2581	-0.437847	0.338162	-1.29478	0.195395	0.751894
ENSG00000177932	91.6621	-0.472833	0.292559	-1.6162	0.106052	0.638143
ENSG00000253144	0
ENSG00000087116	41.7884	0.766489	0.561314	1.36553	0.172088	0.724924
ENSG00000253979	0
ENSG00000253163	0
ENSG00000253617	0
ENSG00000250674	0
ENSG00000274716	0
ENSG00000253652	0.144624	-0.181796	3.03689	-0.0598627	0.952265
ENSG00000251545	0.149198	-0.292011	3.03156	-0.0963237	0.923263
ENSG00000253520	85.0749	-0.64009	0.402264	-1.59122	0.11156	0.648084
ENSG00000176783	847.577	0.500846	0.26136	1.9163	0.0553265	0.506928
ENSG00000249140	5.94088	-0.0870195	0.533489	-0.163114	0.870429	0.983687
ENSG00000244945	21.9209	0.551575	0.357748	1.5418	0.123123	0.666432
ENSG00000169045	5881.8	-0.0211895	0.138016	-0.153529	0.877981	0.983776
ENSG00000273549	0
ENSG00000204661	0.475347	0.184002	3.02406	0.060846	0.951482
ENSG00000228259	0.0444717	-0.179877	3.04071	-0.0591562	0.952828
ENSG00000250999	5.81215	-0.262572	0.573559	-0.457795	0.6471	0.951099
ENSG00000204659	2.08021	-0.00124413	0.923417	-0.00134731	0.998925
ENSG00000127022	12728.8	-0.072029	0.174084	-0.413761	0.67905	0.954994
ENSG00000225051	6.64468	-0.603627	0.592819	-1.01823	0.308568	0.832764
ENSG00000161021	557.696	0.0663118	0.19665	0.337206	0.735961	0.966635
ENSG00000213316	0.324295	0.729199	3.02624	0.240959	0.809587
ENSG00000161013	286.051	0.177207	0.231624	0.765063	0.444234	0.891996
ENSG00000221394	0
ENSG00000161011	342.753	0.466827	0.223961	2.08441	0.0371226	0.433776
ENSG00000161010	160.38	0.145802	0.206821	0.704969	0.48083	0.905064
ENSG00000222448	0.668443	1.00182	2.43669	0.411139	0.680971
ENSG00000252202	0.505507	-0.368052	2.7	-0.136315	0.891572
ENSG00000245317	21.1608	-0.611916	0.342582	-1.78619	0.0740686	0.566159
ENSG00000197226	716.043	0.20151	0.13834	1.45662	0.145221	0.696387
ENSG00000113269	1517.61	0.0520211	0.168757	0.308261	0.757884	0.971601
ENSG00000242979	2.91235	-0.270825	0.832963	-0.325134	0.745079
ENSG00000281431	0.390971	0.0685405	3.01163	0.0227586	0.981843
ENSG00000249876	1.31239	0.86335	1.7115	0.504441	0.613951
ENSG00000249412	24.4906	-0.162695	0.33913	-0.479744	0.63141	0.94818
ENSG00000198995	0.668338	-1.32974	2.79014	-0.476585	0.633658
ENSG00000278965	9.19218	-0.364716	0.515884	-0.706972	0.479584	0.904322
ENSG00000253480	0.508205	-1.73079	3.01792	-0.573506	0.566302
ENSG00000146090	1.08544	1.78716	1.92085	0.930402	0.352163
ENSG00000229721	3.18783	1.28448	0.818853	1.56863	0.116733
ENSG00000050748	473.512	0.0811471	0.136076	0.596336	0.550951	0.930759
ENSG00000253908	3.22571	0.170931	0.740922	0.230701	0.817547
ENSG00000248367	4.5789	-0.766306	0.772123	-0.992467	0.32097
ENSG00000131459	2.44121	1.1524	1.17175	0.983486	0.325368
ENSG00000250509	0
ENSG00000200555	0.0443395	-0.16874	3.03997	-0.0555071	0.955734
ENSG00000113300	700.968	-0.136272	0.18937	-0.719605	0.471768	0.901487
ENSG00000250749	0.343585	-0.299283	3.02629	-0.0988945	0.921222
ENSG00000263759	0.3206	-0.534643	3.01853	-0.177121	0.859414
ENSG00000161055	2.98556	0.067148	0.998485	0.0672499	0.946383
ENSG00000037280	15.0716	0.136467	0.638423	0.213757	0.830737	0.980841
ENSG00000251352	0
ENSG00000248717	0.0444717	-0.179877	3.04071	-0.0591562	0.952828
ENSG00000236791	0
ENSG00000199892	0
ENSG00000174339	0
ENSG00000131446	735.318	0.596899	0.234046	2.55035	0.0107616	0.233501
ENSG00000280161	19.7908	0.0697984	0.330644	0.211098	0.832811	0.981401
ENSG00000278970	77.7086	0.180532	0.212538	0.849413	0.395651	0.873938
ENSG00000245060	52.4885	0.1687	0.273457	0.616914	0.537291	0.927271
ENSG00000196670	331.837	-0.238838	0.287892	-0.829609	0.40676	0.879479
ENSG00000113303	4.98415	2.79071	1.30618	2.13654	0.0326351
ENSG00000222852	0.824695	0.264678	2.72039	0.0972941	0.922493
ENSG00000243664	0
ENSG00000249287	0
ENSG00000248761	0
ENSG00000231228	0
ENSG00000168903	1.08368	0.187913	2.4174	0.0777332	0.93804
ENSG00000206686	0
ENSG00000165810	8.82356	0.984682	0.79169	1.24377	0.213584	0.76762
ENSG00000277912	0.0529084	0.433408	3.04045	0.142547	0.886648
ENSG00000241870	0
ENSG00000214295	0
ENSG00000248560	0.531637	0.467814	3.02527	0.154636	0.877109
ENSG00000185372	0
ENSG00000182613	0
ENSG00000248473	0.0956739	0.131158	3.04027	0.0431402	0.96559
ENSG00000250222	3.62013	0.267287	0.898705	0.297414	0.76615
ENSG00000146054	4.5816	0.564701	0.695339	0.812124	0.416721
ENSG00000250900	1.19917	1.90412	2.16639	0.878935	0.379437
ENSG00000248514	0.0929756	0.122244	3.0396	0.0402172	0.96792
ENSG00000146063	266.512	0.0252138	0.172305	0.146332	0.883659	0.984291
ENSG00000264732	0
ENSG00000247049	0
ENSG00000204628	14547.4	-0.0804367	0.195867	-0.41067	0.681315	0.955112
ENSG00000272296	0
ENSG00000264549	0
ENSG00000233937	13.3736	0.254711	0.467143	0.545253	0.585579	0.940472
ENSG00000183718	242.093	-0.0705977	0.205267	-0.343932	0.730898	0.965366
ENSG00000248275	103.723	0.147141	0.304791	0.48276	0.629266	0.94818
ENSG00000248103	0.722642	0.0210096	2.39095	0.00878715	0.992989
ENSG00000274525	3.18595	-0.296226	0.806152	-0.367457	0.713278
ENSG00000222533	0
ENSG00000238035	26.314	-0.0646793	0.328765	-0.196734	0.844035	0.982793
ENSG00000274553	0
ENSG00000250765	0.161847	-0.152126	3.03828	-0.0500697	0.960067
ENSG00000230178	0
ENSG00000251035	0
ENSG00000213285	0
ENSG00000271530	0
ENSG00000220212	0
ENSG00000170590	0.134679	0.0958545	3.03946	0.0315367	0.974842
ENSG00000217929	0.0505523	0.44089	3.04092	0.144986	0.884722
ENSG00000218577	0
ENSG00000263667	1.19863	0.462614	1.93584	0.238974	0.811126
ENSG00000205653	0.059206	-0.165241	3.04001	-0.0543555	0.956652
ENSG00000112679	355.659	0.286229	0.176487	1.62181	0.104843	0.636349
ENSG00000137265	83.0958	2.28887	0.599525	3.8178	0.000134647	0.0121265
ENSG00000112685	403.893	-0.155367	0.176103	-0.882252	0.377641	0.87118
ENSG00000230433	8.04995	0.0149076	0.484328	0.03078	0.975445	0.996481
ENSG00000188996	2.44738	1.58156	1.06034	1.49157	0.135813
ENSG00000219712	1.79397	-0.137496	1.08745	-0.126439	0.899385
ENSG00000272463	14.9741	-0.844162	0.416282	-2.02786	0.0425747	0.460072
ENSG00000271727	0.711241	0.105188	2.19441	0.0479345	0.961768
ENSG00000271911	0.279355	0.103875	3.0225	0.0343672	0.972584
ENSG00000272485	0.801565	-1.45132	2.39163	-0.606834	0.543961
ENSG00000276687	0.0692419	0.446591	3.04127	0.146843	0.883256
ENSG00000278343	0.0580901	0.436101	3.04062	0.143425	0.885955
ENSG00000270937	0
ENSG00000176515	0
ENSG00000164379	0.325717	0.678066	3.01819	0.22466	0.822244
ENSG00000281809	0
ENSG00000261730	0
ENSG00000137273	0
ENSG00000275859	0
ENSG00000243439	0
ENSG00000218027	0.928017	-1.11985	1.95761	-0.572049	0.567289
ENSG00000272279	3.03799	-0.866951	0.86761	-0.99924	0.317678
ENSG00000280916	0.27974	0.845166	3.03175	0.278771	0.78042
ENSG00000054598	6.58671	1.19374	0.656554	1.81819	0.0690355	0.550429
ENSG00000112699	176.493	-0.0764563	0.193169	-0.395801	0.692252	0.957256
ENSG00000250903	180.933	-0.181523	0.289533	-0.626951	0.530691	0.924491
ENSG00000236086	3.32734	0.6094	0.766733	0.794801	0.426729
ENSG00000266252	0.643184	-0.913217	2.54929	-0.358224	0.720176
ENSG00000272465	4.76902	-0.356419	0.881418	-0.40437	0.685941
ENSG00000280423	0.63834	0.803016	2.25577	0.355983	0.721853
ENSG00000164385	2.69505	0.675845	1.0494	0.644032	0.519555
ENSG00000228718	0.144326	-0.161924	3.03838	-0.053293	0.957498
ENSG00000145949	130.15	-0.137108	0.247627	-0.553688	0.579792	0.939303
ENSG00000124535	939.127	-0.34286	0.149029	-2.30062	0.0214131	0.332696
ENSG00000021355	3606.43	-0.21171	0.211168	-1.00256	0.316071	0.83646
ENSG00000266750	0
ENSG00000230438	24.3602	0.222183	0.546278	0.406721	0.684213	0.955941
ENSG00000170542	416.724	0.478983	0.32515	1.47311	0.140721	0.689307
ENSG00000232999	0
ENSG00000228365	0
ENSG00000124570	886.063	-0.0369972	0.149062	-0.248199	0.80398	0.978337
ENSG00000244041	47.0034	0.657755	0.339028	1.94012	0.0523652	0.496609
ENSG00000124588	186.134	0.525743	0.217646	2.41558	0.01571	0.282931
ENSG00000224846	0.87677	0.35541	2.35109	0.151168	0.879843
ENSG00000271361	0
ENSG00000274855	0
ENSG00000232654	0
ENSG00000217707	0
ENSG00000229282	0.202577	1.13591	3.03252	0.374576	0.707975
ENSG00000137275	485.935	0.266218	0.176301	1.51002	0.131038	0.674404
ENSG00000272277	9.02302	0.368027	0.535912	0.68673	0.492253	0.91243
ENSG00000222248	2.23876	-1.34343	1.13992	-1.17854	0.238583
ENSG00000137274	80.5554	0.259647	0.351012	0.73971	0.459476	0.896957
ENSG00000228170	0
ENSG00000137267	35.8767	0.958721	0.360903	2.65645	0.00789685	0.191201
ENSG00000216819	0.0529084	0.433408	3.04045	0.142547	0.886648
ENSG00000230269	0
ENSG00000137285	0.87048	-0.111246	2.32255	-0.0478981	0.961797
ENSG00000180822	185.453	-0.138449	0.22082	-0.626976	0.530675	0.924491
ENSG00000137266	104.442	0.485181	0.392847	1.23504	0.216816	0.769614
ENSG00000272320	4.74538	0.186578	0.846577	0.220391	0.825567
ENSG00000228793	0.0443234	0.43178	3.04034	0.142017	0.887066
ENSG00000270477	0.0432429	0.423133	3.03974	0.1392	0.889292
ENSG00000168994	24.3157	0.842862	0.580484	1.452	0.146502	0.697086
ENSG00000270504	4.00605	0.890486	0.823611	1.0812	0.27961
ENSG00000219992	0.17427	0.522472	3.03068	0.172394	0.863128
ENSG00000238158	0
ENSG00000145945	27.1495	-0.237886	0.407814	-0.58332	0.559678	0.933468
ENSG00000233068	0
ENSG00000260604	0.20715	1.12771	3.03182	0.371957	0.709925
ENSG00000218472	0
ENSG00000217135	0
ENSG00000217566	0.265159	0.0427695	3.03017	0.0141145	0.988739
ENSG00000216657	0.570221	1.18753	3.01368	0.394046	0.693547
ENSG00000279926	3.54338	0.784052	1.22426	0.640432	0.521892
ENSG00000272248	2.54188	-0.355017	0.80097	-0.443233	0.657597
ENSG00000230648	1.56251	-0.154829	1.14491	-0.135232	0.892429
ENSG00000112739	1878.34	-0.135485	0.210485	-0.64368	0.519783	0.921603
ENSG00000145975	9.79092	-0.774369	0.498193	-1.55435	0.1201	0.66263
ENSG00000185689	10.5735	-0.0647826	0.458407	-0.141321	0.887616	0.985009
ENSG00000198721	196.802	-0.119231	0.251396	-0.474274	0.635304	0.94818
ENSG00000254821	2.66604	0.414675	0.867931	0.477774	0.632811
ENSG00000234817	9.30291	-0.861106	0.434362	-1.98246	0.0474275	0.474872
ENSG00000237716	0.784644	1.04187	2.67841	0.388989	0.697284
ENSG00000216307	0.519116	-0.350215	3.0106	-0.116327	0.907393
ENSG00000231811	0.138933	-0.159251	3.03819	-0.0524165	0.958197
ENSG00000201185	0
ENSG00000260239	0
ENSG00000270695	0
ENSG00000260673	0
ENSG00000205444	0
ENSG00000217385	0
ENSG00000153046	468.89	0.212825	0.133174	1.5981	0.110021	0.646681
ENSG00000236336	1.00296	-0.190625	1.78767	-0.106633	0.91508
ENSG00000217030	0.182225	-0.560393	3.03298	-0.184766	0.853412
ENSG00000124787	71.9972	-0.395101	0.370353	-1.06682	0.286052	0.819369
ENSG00000272142	56.318	-0.255807	0.237926	-1.07515	0.282307	0.817469
ENSG00000271978	14.3578	-0.0672948	0.582347	-0.115558	0.908003	0.987774
ENSG00000220685	1.51105	0.570995	1.17427	0.486256	0.626786
ENSG00000219607	5.07317	0.13033	0.82388	0.158191	0.874306
ENSG00000214113	243.361	0.054283	0.165798	0.327405	0.743362	0.968401
ENSG00000265083	0.0513505	-0.171992	3.04019	-0.0565729	0.954885
ENSG00000280624	0.69691	-1.78236	2.745	-0.649313	0.516136
ENSG00000145982	84.5202	0.300682	0.25883	1.1617	0.245359	0.794022
ENSG00000220446	0.677231	-0.498739	2.82413	-0.1766	0.859823
ENSG00000269985	7.09339	-0.320904	0.840614	-0.38175	0.702647	0.958516
ENSG00000218574	2.94458	-0.226188	1.02253	-0.221205	0.824933
ENSG00000270174	8.75548	-0.0229192	0.716779	-0.0319753	0.974492	0.996481
ENSG00000217239	2.22721	0.583091	1.07107	0.544399	0.586167
ENSG00000216360	2.53771	-1.00669	1.12015	-0.898709	0.368808
ENSG00000233064	1.03725	0.470555	2.80083	0.168006	0.866579
ENSG00000239472	0.136017	-0.186398	3.04004	-0.0613142	0.951109
ENSG00000215057	0.376403	-1.01862	3.02512	-0.336721	0.736328
ENSG00000124785	4.50491	0.148075	0.86553	0.17108	0.864161
ENSG00000124491	969.918	2.30745	0.42104	5.48035	4.24474e-08	3.24197e-05
ENSG00000263572	0
ENSG00000216863	2.79789	1.87468	0.964105	1.94448	0.051838
ENSG00000241216	0
ENSG00000218868	0.0432429	0.423133	3.03974	0.1392	0.889292
ENSG00000112799	126.839	2.22481	0.400011	5.56187	2.66895e-08	2.54805e-05
ENSG00000261211	2.16933	1.4652	1.63483	0.896238	0.370126
ENSG00000279368	1.86299	-0.213059	1.75403	-0.121468	0.90332
ENSG00000226281	32.387	-0.0719539	0.439075	-0.163876	0.869829	0.983687
ENSG00000224532	0.336533	-0.300163	3.02557	-0.0992087	0.920973
ENSG00000219986	0.113581	0.110004	3.03872	0.0362009	0.971122
ENSG00000223342	0.0554031	-0.187689	3.04119	-0.0617156	0.950789
ENSG00000240936	0
ENSG00000203498	0.0692419	0.446591	3.04127	0.146843	0.883256
ENSG00000124782	2677.52	0.206893	0.20428	1.01279	0.31116	0.834117
ENSG00000225092	18.0132	0.202928	0.388322	0.522577	0.601269	0.943975
ENSG00000201483	0.154232	-0.176575	3.03995	-0.0580848	0.953681
ENSG00000124783	3984.15	-0.0623334	0.165744	-0.376082	0.706856	0.95994
ENSG00000238221	9.89946	0.137346	0.488912	0.280921	0.778771	0.974786
ENSG00000164304	3.99363	-0.926855	0.764747	-1.21198	0.225522
ENSG00000219375	0
ENSG00000220472	2.31134	-0.24271	1.11936	-0.21683	0.828341
ENSG00000230570	0.338353	0.180528	3.02677	0.0596436	0.952439
ENSG00000124784	798.682	-0.131675	0.206581	-0.637402	0.523863	0.923189
ENSG00000233503	0
ENSG00000219993	0.147158	0.132866	3.03159	0.0438274	0.965042
ENSG00000234115	0.11618	0.513676	3.03431	0.169289	0.865569
ENSG00000261189	0.0654372	-0.18339	3.04093	-0.0603073	0.951911
ENSG00000096696	5.76387	-0.45729	0.929636	-0.491902	0.622788	0.946476
ENSG00000168566	394.079	-0.136111	0.169672	-0.802203	0.422436	0.88381
ENSG00000236512	1.71387	-0.607823	0.959216	-0.633666	0.526299
ENSG00000153162	48.8432	0.594787	0.429524	1.38476	0.166127	0.715547
ENSG00000239264	30.4339	0.0911331	0.350523	0.259992	0.79487	0.977409
ENSG00000259040	0
ENSG00000217746	0.179188	0.473398	3.03824	0.155813	0.87618
ENSG00000219294	3.17876	-1.10117	1.06152	-1.03735	0.299571
ENSG00000188428	154.03	-0.377299	0.249196	-1.51407	0.130009	0.673237
ENSG00000265818	0
ENSG00000282913	0
ENSG00000124802	59.6803	0.00791712	0.251479	0.0314822	0.974885	0.996481
ENSG00000232234	0
ENSG00000234763	0
ENSG00000124786	71.5353	-0.228208	0.308845	-0.738906	0.459964	0.896957
ENSG00000251164	0.0994653	-0.281639	3.03553	-0.0927809	0.926078
ENSG00000276019	0
ENSG00000230939	0.914104	-0.560355	1.98131	-0.282821	0.777314
ENSG00000225775	0.059206	-0.165241	3.04001	-0.0543555	0.956652
ENSG00000181355	0.117296	0.183141	3.03825	0.0602784	0.951934
ENSG00000216368	0
ENSG00000229765	0.0513505	-0.171992	3.04019	-0.0565729	0.954885
ENSG00000221583	0
ENSG00000275271	0
ENSG00000216781	0.0580901	0.436101	3.04062	0.143425	0.885955
ENSG00000137203	0.897006	0.414365	2.03552	0.203568	0.838691
ENSG00000229950	0.232279	1.10004	3.03026	0.363018	0.716592
ENSG00000228478	0.059206	-0.165241	3.04001	-0.0543555	0.956652
ENSG00000183674	0
ENSG00000229401	0.332122	-0.215862	3.01902	-0.0715006	0.942999
ENSG00000263705	0
ENSG00000238076	0
ENSG00000231056	0.24002	0.493829	3.02832	0.16307	0.870463
ENSG00000111846	234.31	-0.184051	0.298612	-0.616354	0.537661	0.927271
ENSG00000237685	0.44017	0.725582	3.01308	0.240811	0.809702
ENSG00000216359	0.0580901	0.436101	3.04062	0.143425	0.885955
ENSG00000217181	3.17384	-1.28053	0.944947	-1.35513	0.175375
ENSG00000205318	5.11631	-0.731103	0.716287	-1.02068	0.307404
ENSG00000137434	3.51101	1.12041	0.848504	1.32045	0.186684
ENSG00000201048	0.0497327	-0.171549	3.04016	-0.0564275	0.955001
ENSG00000111845	246.34	-0.170092	0.18192	-0.934983	0.349797	0.856005
ENSG00000111843	733.416	-0.0106685	0.142408	-0.074915	0.940282	0.992512
ENSG00000272097	6.36897	0.336217	0.620044	0.542247	0.587648	0.940472
ENSG00000137210	476.171	-0.0405478	0.176184	-0.230145	0.817979	0.979649
ENSG00000272162	0
ENSG00000222383	0.33969	-0.869785	3.02326	-0.287698	0.773578
ENSG00000111837	65.1821	0.671816	0.295974	2.26985	0.0232166	0.346198
ENSG00000124827	1.48811	-0.111635	1.3475	-0.0828459	0.933974
ENSG00000235051	0.0956739	0.131158	3.04027	0.0431402	0.96559
ENSG00000153157	5.09941	-0.324931	0.659589	-0.492626	0.622277
ENSG00000197977	2.96182	-0.742648	1.32877	-0.558899	0.57623
ENSG00000274541	0.120592	0.10604	3.03894	0.0348938	0.972164
ENSG00000230314	0.0505523	0.44089	3.04092	0.144986	0.884722
ENSG00000224531	72.3706	-0.121957	0.304719	-0.400229	0.688988	0.95649
ENSG00000244476	32.5593	-0.436705	0.413373	-1.05644	0.290766	0.821801
ENSG00000271245	0
ENSG00000247925	6.33805	1.1669	0.683734	1.70666	0.0878844	0.598198
ENSG00000111859	149.635	1.00197	0.380968	2.63007	0.00853681	0.200806
ENSG00000233656	0.0529084	0.433408	3.04045	0.142547	0.886648
ENSG00000242753	0
ENSG00000202313	0
ENSG00000218020	0
ENSG00000205269	318.486	0.32874	0.328408	1.00101	0.316821	0.836822
ENSG00000271897	0
ENSG00000277473	0
ENSG00000207419	0
ENSG00000111863	1.09243	0.104622	1.94826	0.0537002	0.957174
ENSG00000234427	0.0692419	0.446591	3.04127	0.146843	0.883256
ENSG00000215124	0
ENSG00000225102	0
ENSG00000229896	7.08674	-0.893902	0.709798	-1.25937	0.207895	0.763281
ENSG00000095951	1288.43	0.321759	0.303221	1.06114	0.288627	0.821121
ENSG00000078401	11.5313	2.06373	0.911861	2.26321	0.023623	0.347035
ENSG00000218893	0
ENSG00000223321	0
ENSG00000212802	21.396	0.246166	0.374127	0.657975	0.510554	0.917532
ENSG00000234015	0
ENSG00000112137	1195.82	-0.00408355	0.184773	-0.0221003	0.982368	0.99735
ENSG00000223291	0
ENSG00000206702	0.432689	-0.494539	3.01443	-0.164057	0.869686
ENSG00000215022	45.5951	0.145381	0.270453	0.537545	0.590891	0.940539
ENSG00000145979	129.197	0.0211543	0.247737	0.0853903	0.931951	0.991293
ENSG00000272379	0.308011	0.544446	3.02853	0.179773	0.857331
ENSG00000145990	264.646	-0.119504	0.199234	-0.59982	0.548626	0.929642
ENSG00000237786	0.126758	0.7278	3.03878	0.239504	0.810715
ENSG00000218265	0.113008	0.14067	3.04041	0.0462667	0.963098
ENSG00000202351	0
ENSG00000124523	166.025	-0.291281	0.253491	-1.14908	0.250525	0.796809
ENSG00000261071	0
ENSG00000225921	1486.22	-0.0930399	0.184281	-0.50488	0.613643	0.945466
ENSG00000010017	1076.04	0.224107	0.237055	0.945381	0.344464	0.854184
ENSG00000280458	1.03468	-0.10698	1.63288	-0.0655159	0.947763
ENSG00000050393	427.03	-0.0886439	0.170508	-0.519882	0.603146	0.94455
ENSG00000272209	1.45063	1.04283	1.66418	0.626636	0.530898
ENSG00000180537	2.32906	1.85696	1.05497	1.76021	0.078373
ENSG00000220868	0
ENSG00000233981	0
ENSG00000112149	501.212	1.04177	0.348232	2.9916	0.00277524	0.0995837
ENSG00000238987	0.213999	0.130976	3.02381	0.043315	0.96545
ENSG00000230631	1.44292	0.148017	1.5066	0.098246	0.921737
ENSG00000226673	6.27122	0.0564997	0.642689	0.0879114	0.929947	0.991258
ENSG00000237346	0.818585	1.87483	2.36895	0.791419	0.428699
ENSG00000234540	0.460037	1.04847	3.02077	0.347087	0.728526
ENSG00000229646	1.87625	0.968898	1.26827	0.763951	0.444896
ENSG00000206960	0
ENSG00000234261	5.62576	1.08161	0.720652	1.50087	0.133388	0.680294
ENSG00000216754	0
ENSG00000242989	0
ENSG00000264687	0
ENSG00000271888	11.0532	0.308325	0.521258	0.591501	0.554184	0.931718
ENSG00000008083	2787.32	0.277125	0.262325	1.05642	0.290776	0.821801
ENSG00000235488	9.11186	0.865649	0.594289	1.45661	0.145223	0.696387
ENSG00000201367	12.6696	-0.0117609	0.412065	-0.0285414	0.97723	0.996481
ENSG00000201519	1.16821	-0.914131	2.34305	-0.390147	0.696428
ENSG00000277411	18.5255	0.108564	0.37989	0.285778	0.775049	0.974786
ENSG00000047579	248.822	0.091144	0.147989	0.615885	0.53797	0.927271
ENSG00000214027	0.0444717	-0.179877	3.04071	-0.0591562	0.952828
ENSG00000232947	0
ENSG00000274212	0
ENSG00000217585	0
ENSG00000007944	579.254	-0.277858	0.195841	-1.4188	0.155958	0.706829
ENSG00000263712	9.84955	-0.784438	0.500742	-1.56655	0.11722	0.656789
ENSG00000218073	1.98419	-0.310328	1.14744	-0.270454	0.786811
ENSG00000217078	1.10355	0.415131	1.33101	0.311891	0.755123
ENSG00000216364	0.0945934	0.121764	3.03963	0.040059	0.968046
ENSG00000251831	0
ENSG00000207193	0
ENSG00000137198	223.504	-0.0323783	0.378336	-0.0855808	0.9318	0.991293
ENSG00000282024	22.6481	0.23362	0.4408	0.529991	0.596118	0.942137
ENSG00000124788	387.992	0.176347	0.17338	1.01711	0.309101	0.832906
ENSG00000281447	0
ENSG00000265642	1.61659	0.938549	1.20378	0.779668	0.435586
ENSG00000229931	11.4286	-0.742038	0.507554	-1.46199	0.143745	0.693675
ENSG00000272341	11.5125	-0.354884	0.437592	-0.810993	0.417369	0.8811
ENSG00000221492	0
ENSG00000277100	0
ENSG00000230873	0.172699	-0.18203	3.03881	-0.0599018	0.952234
ENSG00000112183	0.251492	0.455884	3.0315	0.150382	0.880463
ENSG00000219314	0
ENSG00000112186	0.356924	0.132102	3.02619	0.0436528	0.965181
ENSG00000184612	0
ENSG00000218359	0
ENSG00000137414	308.595	-0.230907	0.176369	-1.30923	0.190457	0.745872
ENSG00000124789	2371.61	0.0456947	0.211555	0.215994	0.828992	0.980653
ENSG00000206881	4.1248	0.11398	0.646878	0.1762	0.860137
ENSG00000272269	30.1579	-0.0909189	0.344099	-0.264223	0.791608	0.976914
ENSG00000201415	0
ENSG00000201442	0.0432429	0.423133	3.03974	0.1392	0.889292
ENSG00000137177	780.153	-0.256112	0.158917	-1.61161	0.107048	0.640141
ENSG00000220920	5.47585	0.609256	0.610445	0.998052	0.318254	0.83741
ENSG00000187566	11.2764	-0.632456	0.645676	-0.979526	0.32732	0.842505
ENSG00000137364	212.651	-0.0341097	0.156133	-0.218465	0.827067	0.980653
ENSG00000165097	654.373	-0.0762463	0.13758	-0.554197	0.579444	0.939131
ENSG00000124795	2297.97	-0.312328	0.204927	-1.5241	0.127484	0.670114
ENSG00000199715	0
ENSG00000278102	0
ENSG00000200681	0
ENSG00000217414	1.04247	-1.50001	1.87565	-0.799723	0.423871
ENSG00000218976	0.216631	0.311103	3.02807	0.10274	0.91817
ENSG00000137393	345.312	-0.0778661	0.253823	-0.306773	0.759016	0.971873
ENSG00000207775	0
ENSG00000217379	0.059206	-0.165241	3.04001	-0.0543555	0.956652
ENSG00000231662	0
ENSG00000218643	0
ENSG00000201523	0
ENSG00000226786	0
ENSG00000214012	0
ENSG00000217314	0
ENSG00000200957	0
ENSG00000237404	0.059206	-0.165241	3.04001	-0.0543555	0.956652
ENSG00000227116	0
ENSG00000228412	0.486455	0.216924	3.01774	0.0718831	0.942695
ENSG00000172201	0.753875	1.44956	2.43999	0.594084	0.552456
ENSG00000229700	4.94657	0.117682	0.603457	0.195014	0.845382
ENSG00000172197	231.682	0.0832611	0.220901	0.376917	0.706235	0.959666
ENSG00000227803	0.826065	-0.489243	1.68854	-0.289743	0.772013
ENSG00000112242	617.868	0.0604933	0.208813	0.289701	0.772045	0.974069
ENSG00000240869	15.6466	0.605783	0.380456	1.59225	0.111327	0.648084
ENSG00000281428	0
ENSG00000252949	7.90775	0.547704	0.539755	1.01473	0.310236	0.833613
ENSG00000224707	18.4791	0.372442	0.419566	0.887685	0.37471	0.871039
ENSG00000222431	4.34075	0.987166	0.726168	1.35942	0.174014
ENSG00000201683	0.147024	0.067031	3.03356	0.0220965	0.982371
ENSG00000145996	263.177	-0.338131	0.158819	-2.12904	0.0332512	0.410407
ENSG00000225832	1.8001	0.159518	1.15853	0.13769	0.890485
ENSG00000233848	10.4637	0.64628	0.572539	1.1288	0.258984	0.800557
ENSG00000252046	1.12707	-0.605928	2.12674	-0.284909	0.775714
ENSG00000227089	0
ENSG00000280989	0.0570373	-0.184735	3.04101	-0.060748	0.95156
ENSG00000231754	0.436081	1.01528	3.01305	0.336959	0.736147
ENSG00000124766	1223.14	-0.202642	0.223171	-0.908012	0.363872	0.862874
ENSG00000220771	3.85899	0.413001	0.771129	0.53558	0.592249
ENSG00000272168	182.951	-0.197006	0.389377	-0.505953	0.61289	0.945466
ENSG00000280443	0.343682	-0.621071	3.02681	-0.20519	0.837424
ENSG00000222515	8.2402	0.507703	0.778183	0.652421	0.51413	0.919706
ENSG00000260455	21.8045	-0.108927	0.54369	-0.200347	0.841209	0.982793
ENSG00000219404	1.14064	0.357436	2.38278	0.150008	0.880758
ENSG00000261568	2.1453	0.207727	1.27807	0.162531	0.870887
ENSG00000260049	0.180596	-0.233481	3.03693	-0.0768806	0.938719
ENSG00000172179	1.62071	2.87842	1.4238	2.02165	0.0432127
ENSG00000112273	0.120592	0.10604	3.03894	0.0348938	0.972164
ENSG00000228772	0.3131	-0.574785	3.02718	-0.189875	0.849407
ENSG00000233358	0
ENSG00000218476	0
ENSG00000207394	0
ENSG00000235743	0
ENSG00000219453	0
ENSG00000278128	0
ENSG00000218512	0
ENSG00000220748	0
ENSG00000219582	0
ENSG00000152954	0.236824	-0.190115	3.02743	-0.0627974	0.949928
ENSG00000251830	0
ENSG00000146038	1.37277	0.082379	1.85307	0.0444554	0.964541
ENSG00000146049	0.0513505	-0.171992	3.04019	-0.0565729	0.954885
ENSG00000202050	0
ENSG00000124532	324.475	-0.0616117	0.187732	-0.32819	0.742768	0.968401
ENSG00000112293	29.4638	-0.33114	0.298085	-1.11089	0.266617	0.807197
ENSG00000112294	500.269	-0.258483	0.215438	-1.19981	0.230215	0.782248
ENSG00000137261	3.81202	-1.55957	0.951917	-1.63835	0.101349
ENSG00000218186	0.0529084	0.433408	3.04045	0.142547	0.886648
ENSG00000280713	0
ENSG00000111802	300.785	0.135729	0.236973	0.57276	0.566807	0.934757
ENSG00000112304	333.183	0.12513	0.194501	0.643342	0.520002	0.921642
ENSG00000272345	5.78936	0.448288	0.567979	0.789269	0.429955	0.886518
ENSG00000112308	1840.24	-0.0657716	0.148654	-0.442448	0.658165	0.951761
ENSG00000272402	20.697	-0.159557	0.371566	-0.429417	0.66762	0.952704
ENSG00000224164	0.0432429	0.423133	3.03974	0.1392	0.889292
ENSG00000218806	0
ENSG00000112312	151.586	0.127256	0.230834	0.551287	0.581437	0.939696
ENSG00000260286	1.01238	-1.41817	1.73645	-0.816707	0.414096
ENSG00000282804	0
ENSG00000111913	993.111	-0.0848089	0.311477	-0.27228	0.785407	0.975607
ENSG00000263391	0
ENSG00000217083	7.86656	-0.123382	0.670124	-0.184118	0.853921	0.982793
ENSG00000214975	25.7762	0.0220808	0.450583	0.049005	0.960915	0.994411
ENSG00000272053	141.327	-0.0771339	0.305071	-0.252839	0.800392	0.978118
ENSG00000220517	76.5866	-0.345652	0.383866	-0.90045	0.367881	0.865271
ENSG00000244618	16.6556	-0.221486	0.522855	-0.423608	0.671852	0.953705
ENSG00000229313	1.07421	0.74909	1.30669	0.573272	0.566461
ENSG00000223623	0.513649	0.64284	3.01633	0.21312	0.831233
ENSG00000230372	0.0444717	-0.179877	3.04071	-0.0591562	0.952828
ENSG00000168405	686.181	-0.28123	0.263161	-1.06866	0.285224	0.819203
ENSG00000219682	7.6187	-0.474654	0.794041	-0.59777	0.549994	0.930271
ENSG00000262400	3.41381	0.599256	0.955793	0.626972	0.530677
ENSG00000217805	0.805344	-0.0943878	2.30874	-0.0408827	0.967389
ENSG00000264238	0
ENSG00000219681	0.185818	0.780809	3.03159	0.257558	0.796748
ENSG00000235733	1.13984	1.51844	2.45834	0.617669	0.536793
ENSG00000271108	0.441971	0.786256	3.02411	0.259995	0.794867
ENSG00000216718	0.16306	0.0867302	3.02968	0.0286269	0.977162
ENSG00000213972	0.44528	0.622707	3.01858	0.206292	0.836563
ENSG00000079691	234.53	-0.520268	0.254149	-2.0471	0.0406482	0.448789
ENSG00000207286	0.189946	1.12587	3.03241	0.37128	0.710429
ENSG00000277593	0.461367	-1.12328	3.01999	-0.371949	0.709931
ENSG00000207490	1.0971	0.218579	2.38279	0.0917321	0.926911
ENSG00000253017	0.885681	0.449825	1.8722	0.240266	0.810124
ENSG00000079689	0
ENSG00000217408	0
ENSG00000164508	0
ENSG00000146047	0
ENSG00000178762	0
ENSG00000216436	0
ENSG00000280964	0
ENSG00000146039	0.0432429	0.423133	3.03974	0.1392	0.889292
ENSG00000124568	0.524999	-0.521652	3.02356	-0.172529	0.863022
ENSG00000124564	0.342422	0.135772	3.02404	0.0448977	0.964189
ENSG00000276745	0.0432429	0.423133	3.03974	0.1392	0.889292
ENSG00000242387	0
ENSG00000277410	0
ENSG00000112337	0.228969	-0.512753	3.02771	-0.169353	0.865519
ENSG00000112343	677.982	0.160333	0.178148	0.900001	0.36812	0.865306
ENSG00000272558	0
ENSG00000272462	112.537	-0.156083	0.251595	-0.620376	0.53501	0.926496
ENSG00000272810	0.886028	0.949483	2.31974	0.409305	0.682316
ENSG00000224447	1.2996	-0.176453	1.89462	-0.0931334	0.925798
ENSG00000124610	222.42	-0.0202471	0.29998	-0.0674948	0.946188	0.993339
ENSG00000275714	49.2614	-0.929373	0.410301	-2.2651	0.0235066	0.346692
ENSG00000278637	14.6725	-0.898983	0.670271	-1.34122	0.179848	0.733606
ENSG00000278705	68.4099	-0.579357	0.491338	-1.17914	0.238342	0.789424
ENSG00000274267	3399.88	0.0313327	0.297023	0.105489	0.915988	0.98857
ENSG00000278463	38.116	-1.07092	0.631528	-1.69575	0.0899325	0.602208
ENSG00000276410	14.7843	-1.01256	0.677088	-1.49546	0.134795	0.683061
ENSG00000234816	92.4243	-1.30265	0.547741	-2.37822	0.0173963	0.299128
ENSG00000278272	244.472	-0.000651625	0.375001	-0.00173766	0.998614	0.999587
ENSG00000187837	3466.31	-0.512751	0.269335	-1.90377	0.0569405	0.513568
ENSG00000010704	21.0181	1.53675	0.621589	2.47229	0.0134251	0.262912
ENSG00000197061	170.244	-0.218021	0.384945	-0.56637	0.571143	0.936539
ENSG00000187475	5.761	-0.371406	0.633386	-0.586382	0.557619	0.932884
ENSG00000180596	1365.12	-0.0800213	0.240654	-0.332516	0.7395	0.967919
ENSG00000180573	1064.15	0.0767023	0.362789	0.211424	0.832556	0.981401
ENSG00000281052	0
ENSG00000168298	15845.3	-0.38422	0.269244	-1.42703	0.15357	0.705436
ENSG00000158373	556.88	-0.400797	0.318464	-1.25853	0.208201	0.763281
ENSG00000283064	24.9142	-0.877386	0.504065	-1.74062	0.0817503	0.584877
ENSG00000217159	4.51242	-2.43173	1.18925	-2.04476	0.0408789
ENSG00000274290	104.97	-0.277695	0.300591	-0.923828	0.355576	0.857812
ENSG00000277157	33.99	-0.0881089	0.449459	-0.196033	0.844584	0.982793
ENSG00000216331	2.85658	-1.88715	1.50465	-1.25421	0.209765
ENSG00000282988	160.755	-1.30866	0.683607	-1.91435	0.055576	0.507673
ENSG00000197409	0
ENSG00000196866	3.63006	-2.48183	1.13885	-2.17924	0.0293138
ENSG00000281823	0
ENSG00000277224	2158.24	-0.179075	0.31097	-0.57586	0.56471	0.934609
ENSG00000217275	20.7233	-0.755658	0.750322	-1.00711	0.313881	0.834849
ENSG00000276966	1223.68	-0.0303193	0.316654	-0.0957489	0.92372	0.990339
ENSG00000273802	338.947	-0.848395	0.406129	-2.08898	0.0367094	0.431342
ENSG00000277075	277.155	-0.243417	0.341198	-0.713418	0.475587	0.903664
ENSG00000280547	0
ENSG00000277720	4.45596	-0.275574	2.92998	-0.0940533	0.925067
ENSG00000274750	26.402	-0.559199	0.367885	-1.52004	0.128502	0.670752
ENSG00000218281	31.1945	-1.56087	0.558286	-2.79583	0.00517667	0.147732
ENSG00000124575	4912.06	-0.478431	0.270104	-1.77128	0.0765137	0.573199
ENSG00000274618	14.2822	-0.17942	0.525247	-0.341591	0.732659	0.9655
ENSG00000275663	0.989617	0.48483	3.0243	0.160312	0.872635
ENSG00000277775	121.606	-0.0265416	0.424338	-0.0625483	0.950126	0.993396
ENSG00000275713	380.485	-0.282431	0.427987	-0.659906	0.509314	0.91671
ENSG00000273983	52.5148	-0.0593964	0.476286	-0.124707	0.900755	0.987326
ENSG00000218690	19.3284	-0.863291	0.678279	-1.27277	0.203101	0.758396
ENSG00000278588	59.6334	-0.151661	0.367076	-0.413159	0.67949	0.954994
ENSG00000158406	206.61	0.294815	0.285203	1.0337	0.301275	0.827567
ENSG00000281724	0
ENSG00000220875	0.255183	-0.762111	3.02978	-0.25154	0.801397
ENSG00000186470	489.008	-0.305203	0.308259	-0.990088	0.322131	0.838721
ENSG00000124508	171.006	0.0314689	0.216331	0.145467	0.884342	0.984291
ENSG00000026950	456.226	-0.128958	0.239154	-0.539227	0.58973	0.940472
ENSG00000124549	23.5722	-0.524905	0.34214	-1.53418	0.124985	0.667406
ENSG00000111801	301.855	-0.338104	0.297042	-1.13824	0.255021	0.79924
ENSG00000112763	269.565	0.111312	0.16694	0.666781	0.504912	0.914347
ENSG00000124557	1.09082	0.935271	1.58219	0.591125	0.554436
ENSG00000199289	0
ENSG00000228223	106.197	-0.608151	0.368473	-1.65046	0.0988483	0.624593
ENSG00000261353	7.9587	-0.931852	0.722688	-1.28942	0.197251	0.753411
ENSG00000182952	309.098	-0.0624104	0.152287	-0.40982	0.681938	0.955523
ENSG00000146109	219.574	0.0394792	0.207167	0.190567	0.848865	0.982793
ENSG00000275846	6.10821	-0.0911766	0.568248	-0.160452	0.872525	0.983687
ENSG00000271071	0.0864858	0.562738	3.03687	0.185302	0.852992
ENSG00000181315	42.0233	-0.0998347	0.335845	-0.297265	0.766265	0.973845
ENSG00000281140	0
ENSG00000261584	0.857248	-1.024	2.07325	-0.49391	0.62137
ENSG00000281452	0
ENSG00000241549	20.61	-0.558605	0.415952	-1.34296	0.179286	0.732902
ENSG00000243307	0.0497327	-0.171549	3.04016	-0.0564275	0.955001
ENSG00000224843	5.75869	-0.111916	0.749657	-0.14929	0.881325	0.984123
ENSG00000272312	0.512608	0.35078	3.02522	0.115952	0.907691
ENSG00000238621	0.203645	-0.482803	3.03411	-0.159125	0.87357
ENSG00000220581	0.506454	-0.292008	3.02328	-0.0965864	0.923055
ENSG00000216762	0
ENSG00000219770	0.0505523	0.44089	3.04092	0.144986	0.884722
ENSG00000222800	0.323199	-0.364364	3.02214	-0.120565	0.904036
ENSG00000272468	14.6413	-0.187545	0.739229	-0.253704	0.799725	0.97809
ENSG00000124635	145.152	-0.124126	0.394575	-0.314583	0.753079	0.970423
ENSG00000196787	967.792	-0.409995	0.36087	-1.13613	0.255903	0.799929
ENSG00000276180	324.618	-0.103294	0.341852	-0.302159	0.762531	0.972856
ENSG00000197903	2214.04	-0.0876314	0.287895	-0.304387	0.760833	0.972016
ENSG00000274997	35.3792	-0.274696	0.403757	-0.680349	0.496283	0.91379
ENSG00000280696	0
ENSG00000265565	3.1228	-0.88244	1.16509	-0.757403	0.448808
ENSG00000174572	0
ENSG00000112812	1.9663	1.696	2.23906	0.75746	0.448774
ENSG00000270935	0
ENSG00000158553	0
ENSG00000220758	0
ENSG00000204789	20.69	-1.31128	0.610289	-2.14863	0.031664	0.401965
ENSG00000124613	109.177	-0.732559	0.304436	-2.40628	0.016116	0.287374
ENSG00000271755	10.4581	-0.318872	0.465328	-0.685263	0.493178	0.912639
ENSG00000237154	0.51197	0.241355	2.36631	0.101997	0.918759
ENSG00000096654	277.809	-0.174489	0.214262	-0.814375	0.41543	0.880478
ENSG00000280950	0
ENSG00000278332	0.0966058	-0.217956	3.03287	-0.0718646	0.94271
ENSG00000270666	0.0432429	0.423133	3.03974	0.1392	0.889292
ENSG00000218347	0
ENSG00000280871	0
ENSG00000219738	0
ENSG00000206671	0
ENSG00000238648	0
ENSG00000216676	0
ENSG00000276793	0
ENSG00000281706	28.3997	-0.505114	0.417549	-1.20971	0.226389	0.7783
ENSG00000216915	2.55975	-0.429054	0.957212	-0.448233	0.653985
ENSG00000218069	0
ENSG00000217862	9.92364	-1.69495	0.849325	-1.99564	0.045973	0.467985
ENSG00000185130	140.565	-0.38727	0.342329	-1.13128	0.257938	0.800086
ENSG00000196747	761.939	-0.14084	0.328639	-0.428557	0.668246	0.952861
ENSG00000281258	0
ENSG00000278828	166.936	-0.139085	0.671158	-0.207232	0.835829	0.982282
ENSG00000276368	174.659	-0.22891	0.363116	-0.630406	0.528429	0.924403
ENSG00000280826	0
ENSG00000273703	177.42	-0.153871	0.389508	-0.395038	0.692815	0.957256
ENSG00000197238	4.24956	-0.300301	0.894905	-0.335567	0.737197
ENSG00000273542	12.1699	-0.252465	0.703779	-0.358727	0.719799	0.962859
ENSG00000233822	284.356	-0.657337	0.356503	-1.84385	0.0652056	0.540388
ENSG00000275221	0
ENSG00000281435	0
ENSG00000217646	26.8166	-0.86438	0.663083	-1.30358	0.192378	0.748349
ENSG00000276903	1902.27	-0.0978565	0.325463	-0.300669	0.763667	0.973395
ENSG00000281512	0
ENSG00000184357	810.323	-0.250275	0.293164	-0.853704	0.393269	0.873938
ENSG00000275379	870.118	0.12851	0.278565	0.461327	0.644564	0.950434
ENSG00000275126	15.7111	-0.0889983	0.421339	-0.211227	0.83271	0.981401
ENSG00000197153	738.952	-0.176234	0.364027	-0.484123	0.628299	0.94818
ENSG00000278677	15.6627	0.379094	0.445448	0.85104	0.394747	0.873938
ENSG00000281851	0
ENSG00000274641	69.4892	-0.351884	0.422288	-0.833278	0.404688	0.878024
ENSG00000238610	14.2097	-0.790632	0.825512	-0.957748	0.33819	0.85114
ENSG00000168131	5.07906	-0.424603	1.06007	-0.400543	0.688757
ENSG00000168126	2.77389	-0.541324	2.97403	-0.182017	0.855569
ENSG00000124657	21.2005	0.635715	0.794248	0.800399	0.42348	0.883997
ENSG00000214374	0.0505523	0.44089	3.04092	0.144986	0.884722
ENSG00000216629	0.0505523	0.44089	3.04092	0.144986	0.884722
ENSG00000217539	0.408988	0.416156	3.01612	0.137977	0.890258
ENSG00000199851	0.122037	0.13059	3.03259	0.0430622	0.965652
ENSG00000217315	0.445312	-0.143276	3.00987	-0.047602	0.962033
ENSG00000187763	0.49936	0.0536532	3.01356	0.0178039	0.985795
ENSG00000182477	1.93156	-1.1096	1.32141	-0.839707	0.401073
ENSG00000220721	5.05037	-0.0670534	1.09285	-0.0613566	0.951075
ENSG00000272009	21.755	-0.41416	0.305438	-1.35596	0.175113	0.729207
ENSG00000197279	30.5098	-0.104831	0.407326	-0.257364	0.796898	0.977649
ENSG00000219891	14.3813	-0.440064	0.359223	-1.22505	0.220558	0.774035
ENSG00000219392	4.6639	-1.27893	0.783813	-1.63168	0.102747
ENSG00000269293	59.3783	-0.128714	0.24409	-0.527321	0.597971	0.942322
ENSG00000196812	49.0801	0.400989	0.280823	1.4279	0.153319	0.705417
ENSG00000261839	15.429	0.0403209	0.515283	0.0782501	0.937629	0.992082
ENSG00000198315	940.937	-0.141687	0.159885	-0.886181	0.37552	0.871075
ENSG00000226314	21.9283	-0.628233	0.421649	-1.48994	0.136239	0.686189
ENSG00000280107	13.0832	-0.286857	0.475481	-0.603299	0.54631	0.929221
ENSG00000216901	0.725752	-0.867259	2.10589	-0.411826	0.680467
ENSG00000218016	0.242795	-0.640869	3.02952	-0.211541	0.832465
ENSG00000176933	2.62602	-0.190741	1.19411	-0.159734	0.873091
ENSG00000137185	214.495	-0.0730521	0.228991	-0.319017	0.749713	0.97011
ENSG00000187626	111.622	0.130005	0.29723	0.437388	0.66183	0.952138
ENSG00000189134	3.89454	0.0327075	0.737122	0.0443719	0.964608
ENSG00000197062	273.732	-0.100326	0.208586	-0.480982	0.630529	0.94818
ENSG00000276302	0.293186	-0.770002	3.02881	-0.254226	0.799321
ENSG00000137338	126.34	-0.106291	0.204595	-0.519519	0.603399	0.944584
ENSG00000273712	2.9945	-0.196257	1.06922	-0.183551	0.854366
ENSG00000270326	1.92697	-1.28206	1.26115	-1.01658	0.309352
ENSG00000235109	147.035	-0.906826	0.382878	-2.36845	0.0178629	0.304287
ENSG00000189298	160.492	-0.602983	0.486153	-1.24032	0.214859	0.768138
ENSG00000158691	170.241	0.119006	0.208177	0.57166	0.567552	0.935097
ENSG00000251877	0.0513505	-0.171992	3.04019	-0.0565729	0.954885
ENSG00000187987	18.6794	-0.740353	0.548299	-1.35027	0.176929	0.731154
ENSG00000231162	0.21854	-0.1024	3.02839	-0.0338133	0.973026
ENSG00000219262	0
ENSG00000198704	0.168707	0.0143459	3.02979	0.00473494	0.996222
ENSG00000224586	0.236824	-0.190115	3.02743	-0.0627974	0.949928
ENSG00000232040	4.3489	0.169702	2.98784	0.0567977	0.954706
ENSG00000246350	0.144576	0.850805	3.03514	0.280318	0.779233
ENSG00000271440	0
ENSG00000235570	0
ENSG00000265764	0
ENSG00000237425	0
ENSG00000235559	0.559468	-0.0500832	3.01131	-0.0166317	0.98673
ENSG00000225173	0.515495	1.02622	3.01623	0.340233	0.733681
ENSG00000225595	0.145656	0.99166	3.03474	0.326769	0.743842
ENSG00000213916	0
ENSG00000233366	0.375516	0.784666	3.02482	0.25941	0.795319
ENSG00000224157	1.64494	-0.720196	1.27299	-0.565751	0.571563
ENSG00000204713	479.624	-0.122619	0.252196	-0.486206	0.626821	0.947477
ENSG00000212240	0.621853	-0.592889	2.52739	-0.234585	0.814531
ENSG00000204709	0.622508	-0.661829	2.22944	-0.296859	0.766574
ENSG00000228666	0
ENSG00000263426	0.109441	0.135783	3.04057	0.044657	0.964381
ENSG00000280628	0
ENSG00000227214	4.13514	-0.829098	0.701337	-1.18217	0.237139
ENSG00000244349	0.761348	-0.157476	1.93481	-0.0813909	0.935131
ENSG00000197935	30.097	-0.479431	0.47675	-1.00562	0.314597	0.835222
ENSG00000223677	0
ENSG00000277661	0.0886468	0.52938	3.03503	0.174423	0.861533
ENSG00000204704	0.0432429	0.423133	3.03974	0.1392	0.889292
ENSG00000236909	0
ENSG00000228364	0.0497327	-0.171549	3.04016	-0.0564275	0.955001
ENSG00000204703	0.448994	-0.576098	3.02444	-0.190481	0.848933
ENSG00000204702	0
ENSG00000204701	0
ENSG00000227206	0.236824	-0.190115	3.02743	-0.0627974	0.949928
ENSG00000203492	0.0497327	-0.171549	3.04016	-0.0564275	0.955001
ENSG00000204700	0
ENSG00000224233	0
ENSG00000273960	0
ENSG00000230598	0
ENSG00000232505	0.0513505	-0.171992	3.04019	-0.0565729	0.954885
ENSG00000213911	0
ENSG00000204697	0.0443234	0.43178	3.04034	0.142017	0.887066
ENSG00000242524	0
ENSG00000197171	0.0692419	0.446591	3.04127	0.146843	0.883256
ENSG00000204695	0.0692419	0.446591	3.04127	0.146843	0.883256
ENSG00000230056	0
ENSG00000243729	0
ENSG00000112462	0
ENSG00000280236	0
ENSG00000168787	0
ENSG00000251608	0.059206	-0.165241	3.04001	-0.0543555	0.956652
ENSG00000204694	0.187654	0.140826	3.02945	0.0464858	0.962923
ENSG00000206474	0
ENSG00000279941	0
ENSG00000277881	0
ENSG00000204688	0
ENSG00000225797	0
ENSG00000230164	0.342726	0.11947	3.02557	0.0394866	0.968502
ENSG00000204687	0
ENSG00000213900	0
ENSG00000229274	0.144909	-0.225062	3.02966	-0.0742861	0.940783
ENSG00000224582	0
ENSG00000229281	0
ENSG00000237988	2.15351	0.895234	1.9798	0.452185	0.651136
ENSG00000213886	0.227179	0.848096	3.02999	0.2799	0.779554
ENSG00000204681	297.387	0.08292	0.346178	0.23953	0.810695	0.978626
ENSG00000232173	0.112485	0.728285	3.03868	0.239671	0.810585
ENSG00000227609	0.377248	0.492302	3.02389	0.162804	0.870673
ENSG00000201330	0.0654372	-0.18339	3.04093	-0.0603073	0.951911
ENSG00000231301	0.0942043	-0.464262	3.03835	-0.152801	0.878555
ENSG00000204657	1.19869	0.552891	1.73762	0.318189	0.750341
ENSG00000235238	1.55021	0.767913	1.11178	0.690707	0.48975
ENSG00000204655	2.79821	0.998857	1.3969	0.715055	0.474575
ENSG00000204644	67.0751	-0.122313	0.45149	-0.270909	0.786461	0.975898
ENSG00000233916	0
ENSG00000204642	310.583	0.368451	0.251483	1.46511	0.14289	0.692734
ENSG00000225864	0
ENSG00000214922	44.0918	-0.214718	0.35879	-0.598451	0.549539	0.930271
ENSG00000239257	0
ENSG00000273340	5.98009	-0.158965	0.652474	-0.243634	0.807514	0.978337
ENSG00000227758	5.3501	0.0630303	0.771885	0.0816576	0.934919
ENSG00000199290	0.098646	0.128322	3.03931	0.0422209	0.966323
ENSG00000235821	2.00857	-1.43038	1.01248	-1.41275	0.15773
ENSG00000272236	2.03043	0.125664	1.0769	0.116691	0.907105
ENSG00000270896	1.79746	0.315226	1.42052	0.221909	0.824385
ENSG00000181126	4.57611	0.278585	0.795554	0.350178	0.726205
ENSG00000176998	0.508614	-0.0703243	3.01414	-0.0233315	0.981386
ENSG00000261548	0.418661	0.221649	3.02437	0.0732877	0.941577
ENSG00000213880	0.0966058	-0.217956	3.03287	-0.0718646	0.94271
ENSG00000237042	0
ENSG00000204632	0.583105	-0.952525	2.60013	-0.366338	0.714113
ENSG00000229142	0
ENSG00000233265	0.280319	-0.669246	3.02545	-0.221205	0.824933
ENSG00000281831	4.87091	1.06231	0.805422	1.31895	0.187185
ENSG00000230521	8.50429	-0.618716	0.52656	-1.17502	0.239988	0.791201
ENSG00000206341	42.3138	0.431657	0.348526	1.23852	0.215523	0.768947
ENSG00000231130	1.1128	-1.82744	2.02974	-0.900331	0.367944
ENSG00000233677	1.65607	-0.0362947	1.58422	-0.0229101	0.981722
ENSG00000235963	0.594362	-1.36922	2.2079	-0.620147	0.535161
ENSG00000227262	3.11312	-0.353811	0.853001	-0.414784	0.6783
ENSG00000230795	18.2908	-1.35603	0.496085	-2.73346	0.00626726	0.167133
ENSG00000228078	0.974601	-0.343291	2.1983	-0.156162	0.875905
ENSG00000206503	4131.69	0.146721	0.295702	0.496179	0.619768	0.945483
ENSG00000227766	1.38583	-0.964914	1.52159	-0.634148	0.525984
ENSG00000235290	3.33377	-0.175535	0.786684	-0.223132	0.823432
ENSG00000229390	1.11251	0.79411	1.88176	0.422004	0.673022
ENSG00000204625	5.52182	0.366736	0.685476	0.535009	0.592644	0.941661
ENSG00000238024	1.15953	0.390971	1.4387	0.271754	0.785811
ENSG00000224312	1.61413	-0.280732	1.35349	-0.207414	0.835687
ENSG00000204623	189.708	-0.377211	0.434969	-0.867214	0.385825	0.873669
ENSG00000204622	6.79404	-0.434671	0.570216	-0.762292	0.445886	0.89252
ENSG00000237669	2.30726	-1.24806	1.05384	-1.1843	0.236296
ENSG00000232757	3.68382	-0.283688	0.940648	-0.301588	0.762966
ENSG00000278104	0
ENSG00000275856	0
ENSG00000066379	133.048	-0.268554	0.196793	-1.36465	0.172363	0.72523
ENSG00000278773	0
ENSG00000204619	537.716	0.0445107	0.141194	0.315246	0.752575	0.970399
ENSG00000204618	14.7955	-0.0133498	0.403548	-0.033081	0.97361	0.996481
ENSG00000252901	0
ENSG00000204616	0.428258	-0.219342	3.0133	-0.0727913	0.941972
ENSG00000231226	0.138484	0.465049	3.03254	0.153353	0.87812
ENSG00000252228	0
ENSG00000204614	3.36587	3.27272	2.98439	1.09661	0.272812
ENSG00000204613	13.3179	1.68851	0.859044	1.96557	0.0493486	0.483244
ENSG00000204610	1.10435	-0.23214	2.24596	-0.103359	0.917678
ENSG00000234127	535.769	0.253298	0.271843	0.931783	0.351449	0.856923
ENSG00000233892	5.22489	0.383852	0.63662	0.602954	0.546539
ENSG00000270604	1.0045	-0.431457	1.66447	-0.259215	0.795469
ENSG00000236475	1.25016	-0.512567	2.36912	-0.216354	0.828712
ENSG00000243753	32.6503	0.033255	0.357032	0.0931429	0.92579	0.990766
ENSG00000280128	124.599	-0.607547	0.420801	-1.44379	0.148799	0.699621
ENSG00000231074	475.81	-0.430236	0.33035	-1.30236	0.192792	0.748814
ENSG00000204599	155.499	-0.0794683	0.283646	-0.280167	0.779349	0.974786
ENSG00000248167	0.0692419	0.446591	3.04127	0.146843	0.883256
ENSG00000241370	23.1464	-0.237594	0.310375	-0.765507	0.44397	0.891996
ENSG00000224372	0
ENSG00000224486	0.177618	-0.187192	3.02891	-0.0618016	0.950721
ENSG00000236405	0
ENSG00000226577	0
ENSG00000229068	0
ENSG00000224936	0.0513505	-0.171992	3.04019	-0.0565729	0.954885
ENSG00000236603	1.00398	-0.533449	1.29299	-0.412571	0.679921
ENSG00000204592	4517.54	0.343565	0.22395	1.53411	0.125002	0.667406
ENSG00000235781	4.10826	-1.08721	0.903969	-1.20271	0.22909
ENSG00000204590	490.872	-0.249402	0.337458	-0.739062	0.45987	0.896957
ENSG00000204576	233.277	-0.254037	0.192958	-1.31654	0.187992	0.744286
ENSG00000204574	935.936	-0.041575	0.178779	-0.23255	0.816111	0.979303
ENSG00000216101	0
ENSG00000204569	1168.99	-0.0452492	0.247491	-0.182832	0.85493	0.982793
ENSG00000222894	18.2874	-0.0536431	0.373562	-0.143599	0.885817	0.984683
ENSG00000204568	222.771	-0.0482234	0.218984	-0.220214	0.825704	0.980653
ENSG00000137343	222.984	-0.107146	0.189346	-0.565873	0.57148	0.93656
ENSG00000228415	8.69119	0.192945	0.557484	0.3461	0.729268	0.965314
ENSG00000204564	73.2016	0.00172011	0.228127	0.00754011	0.993984	0.999255
ENSG00000266183	0
ENSG00000204560	239.345	-0.00588568	0.182308	-0.0322843	0.974245	0.996481
ENSG00000146112	1135.51	0.594869	0.227807	2.61128	0.00902033	0.208769
ENSG00000277346	0
ENSG00000137404	476.314	0.0824281	0.179458	0.459318	0.646005	0.950441
ENSG00000230449	3.03192	0.725367	0.92794	0.781696	0.434393
ENSG00000137337	652.467	-0.0846287	0.196211	-0.431314	0.66624	0.9526
ENSG00000224328	0.486153	-0.487314	2.39991	-0.203055	0.839092
ENSG00000196230	15084.9	0.0359034	0.179159	0.2004	0.841168	0.982793
ENSG00000272540	11.9675	0.892791	0.463036	1.92812	0.0538396	0.502843
ENSG00000137312	902.717	0.386073	0.253177	1.52491	0.127281	0.670114
ENSG00000201988	0.256885	0.548776	3.02855	0.181201	0.85621
ENSG00000272273	0.341844	0.108334	3.02601	0.0358009	0.971441
ENSG00000137331	64.4166	1.50954	0.79857	1.89031	0.0587169	0.520831
ENSG00000263608	0
ENSG00000228022	0.260058	1.16103	3.02828	0.383395	0.701427
ENSG00000214894	0.923155	1.08393	1.77203	0.611687	0.540745
ENSG00000237923	0
ENSG00000202241	0
ENSG00000237775	0.102449	0.126174	3.0326	0.0416059	0.966813
ENSG00000204580	25.5495	0.292465	0.487518	0.599907	0.548569	0.929642
ENSG00000264594	0
ENSG00000213780	1.77393	-0.285689	0.964312	-0.296262	0.76703
ENSG00000137411	170.923	-0.113062	0.166124	-0.680591	0.49613	0.91379
ENSG00000196260	0.152455	0.152649	3.03187	0.0503479	0.959845
ENSG00000252761	0
ENSG00000168631	0.710472	-0.196127	3.02439	-0.0648485	0.948295
ENSG00000233529	0
ENSG00000275906	0
ENSG00000204544	0.0513505	-0.171992	3.04019	-0.0565729	0.954885
ENSG00000261272	0.114609	-0.496973	3.04049	-0.163451	0.870163
ENSG00000228789	0.116187	0.0958745	3.0384	0.0315543	0.974827
ENSG00000222895	0
ENSG00000204542	0
ENSG00000204540	0.261915	0.208391	3.02037	0.0689953	0.944993
ENSG00000204539	0.234	0.46392	3.02383	0.153421	0.878066
ENSG00000204538	0.0554031	-0.187689	3.04119	-0.0617156	0.950789
ENSG00000238211	0
ENSG00000204536	121.775	-0.0541388	0.218145	-0.248178	0.803997	0.978337
ENSG00000137310	273.914	-0.177556	0.237655	-0.747118	0.454992	0.895672
ENSG00000204531	9.06489	0.634012	0.615634	1.02985	0.30308	0.828609
ENSG00000204528	2.59744	-1.13232	1.03319	-1.09595	0.273102
ENSG00000272501	93.6045	-0.153966	0.246235	-0.625279	0.531788	0.924768
ENSG00000206344	20.2158	-0.110374	0.394986	-0.279437	0.77991	0.975022
ENSG00000271821	1.66996	0.431539	1.47958	0.291663	0.770545
ENSG00000255726	0.112485	0.728285	3.03868	0.239671	0.810585
ENSG00000255899	0
ENSG00000204525	2982.18	0.458268	0.28874	1.58713	0.112483	0.649408
ENSG00000214892	1.08895	-0.781769	1.97247	-0.39634	0.691854
ENSG00000227939	3.9885	0.200576	0.685943	0.292409	0.769974
ENSG00000231402	0.228375	0.258072	3.02775	0.0852357	0.932074
ENSG00000256166	0
ENSG00000229836	0
ENSG00000234745	7643.38	0.328164	0.306209	1.0717	0.283856	0.8179
ENSG00000277402	0
ENSG00000271581	0.931258	0.266928	1.40454	0.190046	0.849273
ENSG00000228432	0.0942043	-0.464262	3.03835	-0.152801	0.878555
ENSG00000201658	0
ENSG00000265294	0
ENSG00000230994	0
ENSG00000223702	0
ENSG00000225851	0.0505523	0.44089	3.04092	0.144986	0.884722
ENSG00000272221	58.9606	-0.402222	0.336849	-1.19407	0.232449	0.783545
ENSG00000204520	70.1119	-0.160953	0.22514	-0.714904	0.474668	0.903201
ENSG00000206337	330.192	-0.0750392	0.175785	-0.426881	0.669466	0.952944
ENSG00000199332	0.253288	0.432159	3.0363	0.142331	0.886819
ENSG00000230174	0.760698	0.098999	2.71687	0.0364387	0.970933
ENSG00000233902	0.252346	-0.36585	3.02669	-0.120874	0.903791
ENSG00000204516	173.27	0.138867	0.208117	0.667255	0.504609	0.914347
ENSG00000201680	0.272688	0.658553	3.02466	0.217728	0.827641
ENSG00000256851	0
ENSG00000219797	0.119221	0.732007	3.03906	0.240866	0.809659
ENSG00000225499	0.36436	-1.15284	3.02068	-0.381649	0.702722
ENSG00000204511	0.733065	-0.107326	2.15304	-0.0498486	0.960243
ENSG00000254870	0.133018	-0.303559	3.03199	-0.100119	0.92025
ENSG00000198563	1197.46	-0.18567	0.214778	-0.864476	0.387326	0.873669
ENSG00000276877	0
ENSG00000201785	6.68883	-0.13224	0.596573	-0.221667	0.824573	0.980653
ENSG00000265236	0
ENSG00000234006	1.87253	-0.208575	1.48832	-0.140141	0.888548
ENSG00000213760	32.639	-0.507974	0.571747	-0.888459	0.374294	0.870718
ENSG00000204498	31.0065	0.290264	0.311717	0.931176	0.351763	0.857119
ENSG00000226979	1.85634	0.374376	1.3094	0.285915	0.774943
ENSG00000232810	108.677	1.76417	0.385748	4.57337	4.79952e-06	0.00109098
ENSG00000227507	61.4323	1.21956	0.574842	2.12155	0.0338753	0.415119
ENSG00000204482	764.041	0.609266	0.28715	2.12177	0.0338572	0.415119
ENSG00000204475	8.05437	0.523026	0.864483	0.605015	0.545169	0.929058
ENSG00000230622	0
ENSG00000204472	3013.28	0.403662	0.166993	2.41725	0.0156385	0.282654
ENSG00000204469	4147.25	-0.179169	0.125718	-1.42516	0.15411	0.705436
ENSG00000200816	5.54024	-0.179844	0.584427	-0.307727	0.75829	0.971601
ENSG00000274494	0.654203	-0.22524	2.5293	-0.0890523	0.92904
ENSG00000204463	1547.17	0.0701635	0.148544	0.472341	0.636683	0.94818
ENSG00000204444	50.968	0.274169	0.316037	0.867522	0.385656	0.873669
ENSG00000204439	41.9523	0.121994	0.318763	0.382711	0.701934	0.958463
ENSG00000227198	0
ENSG00000204438	83.9493	-0.115494	0.251383	-0.459435	0.645922	0.950434
ENSG00000201207	0.991469	-2.77372	1.69998	-1.63162	0.102759
ENSG00000204435	165.732	0.00785482	0.152574	0.0514821	0.958941	0.994411
ENSG00000263020	1.98038	-0.914234	1.05224	-0.868845	0.384932
ENSG00000240053	62.3312	0.288452	0.332923	0.866422	0.386259	0.873669
ENSG00000204428	58.3249	-0.0130415	0.293497	-0.0444349	0.964558	0.995033
ENSG00000204427	39.5639	0.135379	0.246804	0.54853	0.583328	0.939696
ENSG00000204422	0
ENSG00000266776	0.525202	0.00556106	3.0136	0.00184532	0.998528
ENSG00000204424	2.71245	2.35648	1.46104	1.61288	0.10677
ENSG00000250641	1.89891	0.634805	1.4379	0.44148	0.658865
ENSG00000255552	7.1157	3.28933	0.898675	3.6602	0.000252016	0.0180224
ENSG00000244355	1.66091	0.64679	1.49305	0.433199	0.66487
ENSG00000204420	1224.81	0.364241	0.26585	1.3701	0.170655	0.72178
ENSG00000204421	15.8554	0.238911	0.539481	0.442853	0.657872	0.951761
ENSG00000213722	801.649	0.286297	0.238686	1.19947	0.230346	0.782248
ENSG00000213719	3705.57	0.253165	0.195568	1.29452	0.195487	0.751894
ENSG00000204410	183.57	-0.0634466	0.266831	-0.237779	0.812053	0.9788
ENSG00000255152	0.26761	0.00983785	3.02786	0.00324911	0.997408
ENSG00000252743	12.3081	-0.497612	0.433103	-1.14895	0.250578	0.796809
ENSG00000228727	25.105	0.102006	0.354643	0.287631	0.77363	0.97432
ENSG00000235663	0.0554031	-0.187689	3.04119	-0.0617156	0.950789
ENSG00000204396	13.9266	0.726617	0.39935	1.8195	0.0688353	0.550116
ENSG00000204394	427.171	-0.0751662	0.157048	-0.478619	0.63221	0.94818
ENSG00000201555	0.628517	0.210174	2.22694	0.0943776	0.924809
ENSG00000204392	146.104	-0.355518	0.194591	-1.827	0.067699	0.547286
ENSG00000204390	31.9172	-0.240457	0.294739	-0.815831	0.414597	0.880478
ENSG00000204389	351.805	-0.0521788	0.316536	-0.164843	0.869067	0.983687
ENSG00000204388	69.0305	-0.10497	0.294741	-0.356142	0.721734	0.963138
ENSG00000204387	4413.76	-0.196475	0.182934	-1.07402	0.282814	0.817879
ENSG00000201823	0.467173	-0.566839	2.39411	-0.236764	0.81284
ENSG00000201754	0
ENSG00000204386	325.924	0.270839	0.200558	1.35043	0.17688	0.731154
ENSG00000204385	14.4664	1.29445	0.490388	2.63966	0.00829901	0.197337
ENSG00000204371	577.257	-0.199735	0.180451	-1.10686	0.268353	0.809723
ENSG00000237080	0.30147	0.853966	3.03228	0.281625	0.778231
ENSG00000166278	69.6338	2.03702	0.37786	5.39094	7.00891e-08	4.61476e-05
ENSG00000204366	8.01005	-0.0943307	0.502981	-0.187543	0.851235	0.982793
ENSG00000244255	0
ENSG00000281756	0.23229	0.596945	3.02957	0.19704	0.843796
ENSG00000243649	30.975	0.327487	0.299245	1.09438	0.273789	0.812975
ENSG00000204356	437.958	-0.012438	0.150904	-0.0824237	0.93431	0.991771
ENSG00000221267	0
ENSG00000204351	313.208	0.0448316	0.137126	0.326938	0.743715	0.968401
ENSG00000204348	137.646	-0.186572	0.204769	-0.911136	0.362223	0.862595
ENSG00000204344	102.12	0.143202	0.327947	0.436661	0.662357	0.952227
ENSG00000244731	3.158	0.740263	0.847406	0.873563	0.382356
ENSG00000233627	0
ENSG00000204338	1.47886	-1.48189	1.58346	-0.935855	0.349348
ENSG00000279546	0
ENSG00000248290	0.788326	-0.170247	2.33706	-0.0728467	0.941928
ENSG00000250535	0.356627	-0.0759048	3.02705	-0.0250755	0.979995
ENSG00000224389	2.93461	2.14016	1.24475	1.71935	0.0855516
ENSG00000229776	0
ENSG00000231852	0.623532	0.272566	1.99399	0.136694	0.891273
ENSG00000168477	33.155	-0.508717	0.301462	-1.6875	0.091507	0.606783
ENSG00000252512	0.145944	0.0561257	3.03299	0.0185051	0.985236
ENSG00000213676	942.011	-0.123668	0.14006	-0.882963	0.377256	0.871075
ENSG00000204315	14.1156	-0.442339	0.457358	-0.967162	0.333463	0.847935
ENSG00000204314	12.4691	-0.19241	0.465945	-0.412945	0.679647	0.954994
ENSG00000221988	97.6292	-0.263058	0.208147	-1.26381	0.206299	0.763113
ENSG00000258388	6.54331	-0.0833651	0.544493	-0.153106	0.878315	0.983776
ENSG00000241404	4.71143	0.368238	0.630361	0.584171	0.559106
ENSG00000204310	299.299	0.198069	0.192509	1.02888	0.303535	0.829117
ENSG00000278512	0
ENSG00000204308	418.597	-0.40628	0.182877	-2.2216	0.0263101	0.365091
ENSG00000277264	0
ENSG00000204305	77.0996	0.0618269	0.262427	0.235597	0.813746	0.978987
ENSG00000273333	0.16306	0.0867302	3.02968	0.0286269	0.977162
ENSG00000204304	1169.45	-0.083285	0.146029	-0.57033	0.568454	0.935397
ENSG00000213654	506.604	0.442741	0.22443	1.97274	0.0485257	0.479085
ENSG00000204301	46.669	0.17047	0.295313	0.577251	0.56377	0.934375
ENSG00000277427	0.15894	-0.199284	3.03785	-0.0656006	0.947696
ENSG00000225914	4.481	-0.131593	0.827365	-0.15905	0.873629
ENSG00000204296	2.32217	0.383643	1.16459	0.329423	0.741836
ENSG00000237285	1.45303	1.48793	1.22323	1.21639	0.223836
ENSG00000223335	0.0513505	-0.171992	3.04019	-0.0565729	0.954885
ENSG00000228962	1.74669	-1.3564	1.27188	-1.06645	0.28622
ENSG00000204290	1.68756	0.268211	1.30347	0.205767	0.836973
ENSG00000204287	13149	0.366876	0.252725	1.45168	0.146591	0.697086
ENSG00000196301	0.569774	-0.529309	2.99015	-0.177018	0.859495
ENSG00000198502	952.931	0.0634044	0.434794	0.145826	0.884058	0.984291
ENSG00000251916	0
ENSG00000229391	61.597	0.349285	0.396211	0.881562	0.378014	0.87118
ENSG00000196126	2511.98	0.230769	0.285987	0.806923	0.419711	0.88228
ENSG00000196735	419.659	0.269067	0.424636	0.633643	0.526314	0.924071
ENSG00000179344	872.331	-0.00356111	0.558389	-0.00637747	0.994912	0.999255
ENSG00000223534	40.6609	-0.760323	1.83796	-0.413679	0.67911	0.954994
ENSG00000235040	0
ENSG00000232080	0
ENSG00000226030	0
ENSG00000237541	71.2849	0.625227	0.441697	1.41551	0.156919	0.707657
ENSG00000263649	0
ENSG00000232629	24.2683	0.61028	0.58539	1.04252	0.297171	0.825331
ENSG00000241106	27.6681	-0.0207712	0.417835	-0.0497114	0.960352	0.994411
ENSG00000250264	0.130874	-0.2389	3.03362	-0.078751	0.937231
ENSG00000204267	609.18	-0.0440675	0.139292	-0.316369	0.751723	0.970213
ENSG00000204264	698.497	-0.0293521	0.187011	-0.156954	0.875281	0.983687
ENSG00000204261	97.9665	-0.102113	0.321492	-0.317622	0.750772	0.97011
ENSG00000240065	786.115	-0.0560754	0.283721	-0.197643	0.843325	0.982793
ENSG00000168394	416.98	0.131614	0.21394	0.61519	0.538429	0.92735
ENSG00000234515	2.72157	0.155797	1.03594	0.150392	0.880455
ENSG00000235301	0.678892	0.547407	1.9367	0.282649	0.777446
ENSG00000242574	378.504	0.44897	0.208801	2.15023	0.0315371	0.400889
ENSG00000212066	0
ENSG00000248993	0
ENSG00000204257	2212.7	0.176309	0.246905	0.714079	0.475179	0.903601
ENSG00000204256	2474.74	-0.208726	0.165863	-1.25843	0.208238	0.763281
ENSG00000223837	0.0886628	0.134684	3.04003	0.0443035	0.964663
ENSG00000263756	0
ENSG00000204252	635.015	-0.0745222	0.231139	-0.322413	0.747139	0.969215
ENSG00000231389	6910.7	0.247546	0.266882	0.927548	0.353642	0.857276
ENSG00000223865	3004.85	0.309006	0.249145	1.24026	0.214878	0.768138
ENSG00000224796	44.0484	0.13614	0.305997	0.444907	0.656387	0.951761
ENSG00000231461	7.28698	-0.405099	0.595207	-0.680601	0.496124	0.91379
ENSG00000228688	0.300527	-0.271058	3.0218	-0.0897008	0.928525
ENSG00000224557	3.35701	-0.170146	1.02743	-0.165604	0.868469
ENSG00000237398	0.364234	0.606742	3.01948	0.200943	0.840743
ENSG00000230313	0.0664547	0.435899	3.04068	0.143356	0.886009
ENSG00000204248	6.01784	-0.295759	0.675816	-0.437633	0.661652	0.952138
ENSG00000204231	632.862	-0.533648	0.241057	-2.21378	0.0268437	0.368214
ENSG00000202441	4.83474	-0.155848	0.69482	-0.2243	0.822524
ENSG00000112473	122.045	0.00304438	0.267921	0.011363	0.990934	0.998776
ENSG00000204228	76.8013	-0.182861	0.28314	-0.645833	0.518387	0.920932
ENSG00000199036	0.939876	-0.0418048	2.2704	-0.018413	0.985309
ENSG00000204227	369.441	0.0202769	0.183484	0.110511	0.912005	0.98853
ENSG00000225463	2.46236	0.440843	1.09238	0.403563	0.686534
ENSG00000223457	0.356244	-0.1814	3.01845	-0.0600971	0.952078
ENSG00000272217	4.81532	-0.363417	0.80663	-0.450538	0.652323
ENSG00000232940	9.03374	-0.904475	0.477942	-1.89244	0.0584327	0.519932
ENSG00000223501	624.617	-0.0963814	0.140891	-0.684086	0.493921	0.912639
ENSG00000231500	16670.7	-0.241279	0.23289	-1.03602	0.300192	0.827168
ENSG00000235863	26.6129	0.451704	0.392244	1.15159	0.24949	0.795889
ENSG00000227057	248.303	-0.196172	0.152483	-1.28652	0.198261	0.75412
ENSG00000274694	0
ENSG00000204220	50.7576	-0.0829367	0.224413	-0.369572	0.711701	0.96106
ENSG00000275010	0
ENSG00000237441	459.188	-0.133513	0.199673	-0.668656	0.503715	0.914339
ENSG00000231925	5288.54	0.0789732	0.221375	0.356739	0.721287	0.963138
ENSG00000236104	67.106	0.13296	0.211832	0.627664	0.530224	0.924491
ENSG00000204209	669.948	-0.28974	0.241544	-1.19953	0.23032	0.782248
ENSG00000229596	0
ENSG00000228285	0.133135	-0.160971	3.0391	-0.0529667	0.957758
ENSG00000225644	0
ENSG00000237649	107.597	-0.233587	0.324984	-0.718765	0.472286	0.901487
ENSG00000204194	2.3401	-0.597197	1.16963	-0.510588	0.609639
ENSG00000112511	529.953	0.059645	0.244758	0.243689	0.807471	0.978337
ENSG00000112514	534.419	-0.0814207	0.135438	-0.601164	0.547731	0.929362
ENSG00000197283	747.45	-0.262736	0.17623	-1.49087	0.135996	0.685919
ENSG00000274259	0.687364	0.388108	1.97033	0.196976	0.843847
ENSG00000264085	0.230117	0.746108	3.03693	0.245678	0.805931
ENSG00000213588	0.0664547	0.435899	3.04068	0.143356	0.886009
ENSG00000204188	13.3434	-0.600572	0.434348	-1.3827	0.166758	0.716798
ENSG00000242014	0.701232	-0.667089	2.39798	-0.278188	0.780868
ENSG00000276746	0.581648	1.11123	3.01434	0.368649	0.712389
ENSG00000030110	165.985	0.220896	0.198699	1.11171	0.266261	0.806621
ENSG00000197251	0.523444	-0.506732	3.02291	-0.16763	0.866874
ENSG00000281834	0
ENSG00000096433	227.979	-0.257031	0.253834	-1.01259	0.311254	0.834117
ENSG00000137288	135.551	-0.311534	0.244882	-1.27218	0.203309	0.758619
ENSG00000266509	0
ENSG00000161896	0.947863	0.174244	2.61129	0.0667272	0.946799
ENSG00000161904	209.565	0.117449	0.255361	0.459933	0.645564	0.950434
ENSG00000096395	0.678867	1.4495	3.01466	0.480817	0.630647
ENSG00000249346	0.274874	0.578734	3.02887	0.191073	0.848469
ENSG00000271362	0.0432429	0.423133	3.03974	0.1392	0.889292
ENSG00000233183	0.10759	0.133994	3.04061	0.0440681	0.96485
ENSG00000276824	0.134789	0.247632	3.03347	0.0816331	0.934938
ENSG00000221697	0
ENSG00000124493	0.405585	0.627833	3.01749	0.208064	0.835179
ENSG00000271231	0.109909	-0.474578	3.03907	-0.156159	0.875908
ENSG00000214810	1.64195	-0.791415	1.27049	-0.622919	0.533338
ENSG00000137309	8453.88	0.0368292	0.196673	0.187261	0.851456	0.982793
ENSG00000276404	3.42501	0.689503	0.740577	0.931034	0.351836
ENSG00000186577	52.3345	0.439608	0.31194	1.40927	0.158755	0.709649
ENSG00000225339	2.81965	0.592781	0.851404	0.696239	0.486279
ENSG00000220583	0.0497327	-0.171549	3.04016	-0.0564275	0.955001
ENSG00000272325	899.857	-0.0543651	0.135188	-0.402143	0.687579	0.956362
ENSG00000270800	0.279799	0.927377	3.03007	0.306058	0.759561
ENSG00000124614	173.265	-0.0457263	0.241239	-0.189548	0.849663	0.982793
ENSG00000124507	43.4323	2.55944	0.482908	5.30005	1.15768e-07	6.69841e-05
ENSG00000221635	0
ENSG00000124664	1.55801	0.405768	1.64885	0.246092	0.805611
ENSG00000196114	4.30187	0.288666	0.805324	0.358447	0.720009
ENSG00000196821	748.654	-0.066011	0.170424	-0.387333	0.698509	0.95817
ENSG00000216636	16.922	0.595285	0.421666	1.41175	0.158025	0.708957
ENSG00000265123	5.06652	0.0807822	0.711385	0.113556	0.90959
ENSG00000220643	1.577	-1.24318	1.50298	-0.82714	0.408158
ENSG00000272288	6.09171	0.0991398	0.543717	0.182337	0.855318	0.982793
ENSG00000186328	0
ENSG00000217130	3.20371	-0.276165	0.827344	-0.333797	0.738532
ENSG00000124562	295.566	-0.0636735	0.208324	-0.305646	0.759874	0.972016
ENSG00000065060	1033.55	0.160152	0.197762	0.809826	0.41804	0.881483
ENSG00000206717	0.203826	-0.466103	3.02962	-0.153849	0.877729
ENSG00000252106	0
ENSG00000064995	320.399	0.0852219	0.224924	0.378891	0.704769	0.959258
ENSG00000064999	458.412	-0.00689536	0.196129	-0.0351573	0.971954	0.996312
ENSG00000187762	2.39334	-0.372471	0.842056	-0.442335	0.658247
ENSG00000273870	1.49079	0.197089	1.02938	0.191465	0.848162
ENSG00000124678	5.37963	0.0304709	0.587302	0.0518829	0.958622	0.994411
ENSG00000264241	0
ENSG00000266330	0.120592	0.10604	3.03894	0.0348938	0.972164
ENSG00000146197	69.2726	0.213658	0.278706	0.766607	0.443315	0.891956
ENSG00000272374	21.3666	-0.510257	0.543268	-0.939237	0.347609	0.854862
ENSG00000065029	352.315	-0.167768	0.225065	-0.745422	0.456017	0.895871
ENSG00000217004	1.57141	0.794569	1.22815	0.646962	0.517657
ENSG00000023892	557.06	-0.119341	0.196946	-0.605957	0.544543	0.929013
ENSG00000112033	157.272	1.06806	0.334212	3.19574	0.00139472	0.06122
ENSG00000227154	0.236456	1.27783	3.03224	0.421414	0.673453
ENSG00000112039	46.5135	-0.111885	0.305361	-0.366401	0.714066	0.961454
ENSG00000198755	15095.1	-0.148841	0.198374	-0.750305	0.453071	0.894985
ENSG00000276712	5.39963	-0.454176	0.557613	-0.814501	0.415358	0.880478
ENSG00000007866	8.64803	0.543294	0.676939	0.802574	0.422221	0.883688
ENSG00000112041	2.23395	0.428113	1.53927	0.278128	0.780914
ENSG00000228559	0.306129	0.980717	3.02772	0.323913	0.746004
ENSG00000219023	16.3942	-0.620922	0.535159	-1.16026	0.245944	0.794461
ENSG00000096060	2516.23	-0.00631184	0.2063	-0.0305954	0.975592	0.996481
ENSG00000218749	1.4654	-0.340115	1.38507	-0.245558	0.806024
ENSG00000212579	6.61914	0.17009	0.554087	0.306974	0.758863	0.971858
ENSG00000265527	1.46052	0.746063	1.30344	0.572381	0.567064
ENSG00000223063	0
ENSG00000232909	3.05473	0.0243122	0.836051	0.0290798	0.976801
ENSG00000157343	7.20686	0.145282	0.72193	0.201241	0.84051	0.982793
ENSG00000220734	0
ENSG00000196748	0.113565	0.735579	3.03925	0.242026	0.80876
ENSG00000204140	0
ENSG00000137392	0
ENSG00000197753	0.220058	-0.28183	3.0286	-0.0930564	0.925859
ENSG00000096063	904.213	-0.193117	0.165253	-1.16861	0.242561	0.793468
ENSG00000281304	0.608504	0.55716	2.52125	0.220986	0.825103
ENSG00000112053	33.0933	-0.27994	0.342717	-0.816826	0.414028	0.880478
ENSG00000271304	0.676014	0.336152	2.15977	0.155642	0.876315
ENSG00000112062	1246.28	0.0836076	0.11847	0.705728	0.480357	0.904818
ENSG00000237719	34.6689	0.355156	0.313966	1.13119	0.257974	0.800086
ENSG00000156711	51.4102	0.959378	0.384452	2.49544	0.0125801	0.252595
ENSG00000246982	15.2082	-0.123366	0.443276	-0.278305	0.780778	0.975092
ENSG00000096070	447.845	0.209817	0.169699	1.23641	0.216306	0.769488
ENSG00000180316	9.34044	1.84081	0.693201	2.65552	0.00791871	0.191201
ENSG00000189325	0.0580901	0.436101	3.04062	0.143425	0.885955
ENSG00000010030	8.8664	1.65419	0.822366	2.0115	0.0442726	0.463742
ENSG00000224666	0.231632	0.571892	3.0312	0.188669	0.850352
ENSG00000179165	4.05623	-1.35693	0.870956	-1.55798	0.119239
ENSG00000112078	1253.89	0.0445328	0.186188	0.239182	0.810965	0.978626
ENSG00000240733	5.99772	-0.533022	0.638594	-0.834679	0.403898	0.878024
ENSG00000112079	915.573	-0.24033	0.234168	-1.02631	0.304744	0.829595
ENSG00000264878	3.1643	0.0441081	0.757082	0.0582607	0.953541
ENSG00000239964	3.03207	0.53224	0.796093	0.668565	0.503773
ENSG00000112081	5218.6	-0.182218	0.155094	-1.17489	0.24004	0.791201
ENSG00000263894	0
ENSG00000238554	0
ENSG00000251864	0
ENSG00000281450	0
ENSG00000213500	0
ENSG00000124762	650.01	1.85527	0.625057	2.96816	0.00299591	0.10312
ENSG00000255587	417.564	-0.202873	0.21736	-0.933351	0.350639	0.856275
ENSG00000220349	3.64727	-0.0363754	1.00072	-0.0363491	0.971004
ENSG00000124772	47.5055	0.895816	0.594826	1.50601	0.132064	0.676584
ENSG00000137168	190.636	-0.0604887	0.303203	-0.199499	0.841873	0.982793
ENSG00000198663	540.895	0.0340529	0.1788	0.190452	0.848955	0.982793
ENSG00000232598	0.959758	-0.653541	3.01842	-0.216518	0.828584
ENSG00000164530	1.35404	1.14948	1.10269	1.04243	0.297213
ENSG00000137409	860.477	0.356182	0.297906	1.19562	0.231846	0.783185
ENSG00000146192	218.509	1.39037	0.44701	3.11038	0.00186846	0.0760692
ENSG00000226976	1.38807	-0.646981	1.27063	-0.509181	0.610625
ENSG00000216412	0
ENSG00000137193	1230.12	-0.247755	0.342943	-0.722439	0.470025	0.900896
ENSG00000172738	34.9377	-0.591382	0.459054	-1.28826	0.197655	0.753767
ENSG00000065491	218.469	0.00622656	0.222312	0.0280082	0.977656	0.996655
ENSG00000275550	2.84354	0.32046	0.808995	0.396121	0.692016
ENSG00000112130	390.13	-0.132088	0.163259	-0.809068	0.418476	0.881726
ENSG00000239953	3.34477	-0.135072	0.786061	-0.171834	0.863568
ENSG00000137200	296.793	-0.159621	0.117638	-1.35688	0.174821	0.728986
ENSG00000198937	54.1822	0.202167	0.259788	0.7782	0.436451	0.889187
ENSG00000204110	0.0692419	0.446591	3.04127	0.146843	0.883256
ENSG00000229559	0
ENSG00000227920	0.0513505	-0.171992	3.04019	-0.0565729	0.954885
ENSG00000263926	0
ENSG00000279942	0.471701	-0.275217	3.01455	-0.0912961	0.927257
ENSG00000112139	94.0176	-0.296466	0.522735	-0.567144	0.570616	0.936539
ENSG00000225945	3.58187	-0.754334	0.868102	-0.868947	0.384876
ENSG00000156639	502.154	0.176042	0.188794	0.932455	0.351101	0.856275
ENSG00000243313	13.0144	-0.0614778	0.485679	-0.126581	0.899272	0.987213
ENSG00000200597	0.25406	-0.158277	3.02937	-0.0522477	0.958331
ENSG00000218521	6.52547	-0.916027	0.647089	-1.41561	0.156889	0.707657
ENSG00000183826	241.456	0.106915	0.161971	0.660088	0.509197	0.91671
ENSG00000200706	1.58893	-0.609856	1.76741	-0.345057	0.730051
ENSG00000238716	0.10759	0.133994	3.04061	0.0440681	0.96485
ENSG00000226533	8.25967	0.238114	0.477127	0.499058	0.617739	0.945483
ENSG00000199938	0.171309	0.423915	3.03966	0.139461	0.889086
ENSG00000217227	4.2902	-0.98398	0.778563	-1.26384	0.206287
ENSG00000124767	405.775	-0.399804	0.19155	-2.08721	0.0368695	0.432424
ENSG00000236355	0
ENSG00000124721	1.95578	0.512191	1.76146	0.290777	0.771222
ENSG00000244297	0
ENSG00000219273	0
ENSG00000212586	0
ENSG00000231150	0.0570373	-0.184735	3.04101	-0.060748	0.95156
ENSG00000220076	0
ENSG00000220556	0
ENSG00000112164	1.22384	-0.575486	1.5503	-0.371209	0.710482
ENSG00000112167	116.93	-0.0979393	0.23758	-0.412237	0.680166	0.954994
ENSG00000217165	57.9654	-0.19025	0.266021	-0.715169	0.474505	0.903201
ENSG00000164626	103.88	-0.161398	0.295495	-0.546195	0.584932	0.940205
ENSG00000124780	274.131	0.0791576	0.294986	0.268344	0.788435	0.976352
ENSG00000095981	4.322	-0.942918	0.923114	-1.02145	0.307039
ENSG00000164627	57.28	0.195724	0.362695	0.539639	0.589446	0.940472
ENSG00000218986	1.5512	0.186377	1.761	0.105835	0.915713
ENSG00000231276	0.492352	0.126646	3.01446	0.042013	0.966488
ENSG00000252990	0.0513505	-0.171992	3.04019	-0.0565729	0.954885
ENSG00000146122	73.7591	1.67208	0.554474	3.01562	0.00256458	0.0960159
ENSG00000281969	1.06606	1.43886	1.61866	0.888925	0.374044
ENSG00000235033	2.01434	2.31603	1.20716	1.91857	0.0550384
ENSG00000124615	21.5651	0.044053	0.436416	0.100943	0.919596	0.989505
ENSG00000180211	0.119363	0.740248	3.03955	0.243538	0.807588
ENSG00000220586	0.0664547	0.435899	3.04068	0.143356	0.886009
ENSG00000227131	0.177618	-0.187192	3.02891	-0.0618016	0.950721
ENSG00000204091	0.631352	0.487384	2.5486	0.191236	0.848341
ENSG00000204092	0.242214	0.920496	3.03059	0.303735	0.76133
ENSG00000226070	0.235578	-0.20864	3.02882	-0.0688849	0.945081
ENSG00000156564	1.70411	1.00441	1.88338	0.533304	0.593823
ENSG00000280824	0
ENSG00000252767	0.141374	0.466853	3.0326	0.153945	0.877653
ENSG00000236075	0.206905	0.567824	3.03622	0.187017	0.851648
ENSG00000226454	0.346776	0.0130151	3.02636	0.00430056	0.996569
ENSG00000237947	0
ENSG00000124602	25.9508	-0.242348	0.362941	-0.667733	0.504304	0.914347
ENSG00000124596	531.339	-0.224666	0.173361	-1.29594	0.194996	0.751412
ENSG00000112212	5.68265	0.388222	0.606199	0.640419	0.5219	0.921899
ENSG00000124701	16.1358	0.221742	0.487546	0.454813	0.649244	0.95154
ENSG00000001167	962.152	-0.350607	0.174578	-2.00831	0.0446105	0.464214
ENSG00000161912	95.1502	0.00923162	0.292937	0.031514	0.97486	0.996481
ENSG00000161911	76.4346	3.05506	0.505809	6.03994	1.54168e-09	2.77202e-06
ENSG00000095970	3.32439	0.991393	0.808753	1.22583	0.220263
ENSG00000112195	145.22	0.16848	0.29127	0.578434	0.562971	0.9341
ENSG00000184106	14.4676	2.05396	0.684124	3.00232	0.00267928	0.0991438
ENSG00000188056	10.1041	2.05247	0.66543	3.08443	0.00203943	0.0807902
ENSG00000212176	0.64438	0.811754	3.00903	0.269772	0.787336
ENSG00000225690	3.10544	2.91649	1.12267	2.59781	0.00938212
ENSG00000274256	3.18012	2.77078	0.978846	2.83066	0.00464518
ENSG00000278745	0.245211	0.999656	3.02789	0.330149	0.741287
ENSG00000124731	268.068	2.17315	0.693012	3.1358	0.00171387	0.0717644
ENSG00000218809	4.70937	1.58626	0.957833	1.65609	0.0977038
ENSG00000206745	0
ENSG00000213461	0
ENSG00000096264	0.276719	0.520192	3.02197	0.172137	0.86333
ENSG00000279284	0
ENSG00000280371	0
ENSG00000234753	1.72883	1.90702	1.10255	1.72965	0.0836933
ENSG00000226917	0.0529084	0.433408	3.04045	0.142547	0.886648
ENSG00000137166	232.701	0.224845	0.278721	0.806701	0.419839	0.88228
ENSG00000266494	0.259187	-0.928537	3.0299	-0.306458	0.759256
ENSG00000112559	15.401	-0.642343	0.6086	-1.05544	0.291223	0.821929
ENSG00000230913	0
ENSG00000112561	42.5683	1.09243	0.402382	2.71491	0.00662934	0.173614
ENSG00000231102	2.02494	1.17094	1.3655	0.857519	0.391158
ENSG00000096088	0.60751	-0.217477	3.00496	-0.0723729	0.942305
ENSG00000269387	1.39316	0.606931	1.28278	0.473136	0.636116
ENSG00000137218	52.2851	-0.0588087	0.294489	-0.199698	0.841717	0.982793
ENSG00000124593	13.0179	-0.235	0.46802	-0.502117	0.615585	0.945483
ENSG00000278224	3.40336	-0.12271	1.05182	-0.116665	0.907126
ENSG00000214736	0
ENSG00000164663	336.916	-0.130725	0.146599	-0.891719	0.372544	0.869071
ENSG00000268745	0
ENSG00000206977	0.0443234	0.43178	3.04034	0.142017	0.887066
ENSG00000227516	0.649109	0.837404	3.00667	0.278516	0.780616
ENSG00000124641	212.185	-0.0764277	0.313411	-0.243858	0.807341	0.978337
ENSG00000207371	0.0654372	-0.18339	3.04093	-0.0603073	0.951911
ENSG00000112578	99.7719	-0.170825	0.206022	-0.82916	0.407014	0.879532
ENSG00000112576	834.821	0.488247	0.183894	2.65505	0.00792975	0.191201
ENSG00000206875	0.117805	0.0953361	3.03842	0.0313768	0.974969
ENSG00000223946	3.38324	0.581706	0.87446	0.665218	0.505911
ENSG00000137413	356.158	-0.144759	0.150279	-0.963265	0.335414	0.848463
ENSG00000261068	4.04395	0.0334331	0.61837	0.0540665	0.956882
ENSG00000188112	10.2749	-0.438296	0.593315	-0.738724	0.460075	0.896957
ENSG00000048545	0.265187	-1.0185	3.02988	-0.336151	0.736757
ENSG00000214732	0
ENSG00000112599	16.6374	0.274	0.442478	0.619239	0.535759	0.926496
ENSG00000048544	473.374	-0.0414588	0.183782	-0.225587	0.821522	0.98041
ENSG00000124496	500.927	-0.312842	0.203391	-1.53814	0.124015	0.667403
ENSG00000237107	0
ENSG00000024048	876.423	-0.353543	0.222094	-1.59186	0.111417	0.648084
ENSG00000206848	3.29982	-0.45164	0.898153	-0.502854	0.615067
ENSG00000112619	9.11593	0.527193	0.530058	0.994595	0.319933	0.83741
ENSG00000213435	1.90656	0.165615	1.23544	0.134053	0.893361
ENSG00000124659	97.5159	-0.334819	0.284937	-1.17506	0.23997	0.791201
ENSG00000112624	616.844	-0.131489	0.189805	-0.692759	0.488461	0.910339
ENSG00000146223	1057.66	-0.272279	0.171127	-1.59109	0.111589	0.648084
ENSG00000221821	30.4193	0.0985107	0.386102	0.255141	0.798614	0.977649
ENSG00000171611	12.1221	2.86662	0.791855	3.62013	0.000294458	0.0198854
ENSG00000137161	1233.54	0.18056	0.178397	1.01212	0.311478	0.834221
ENSG00000231113	36.5939	0.491061	0.351969	1.39518	0.162961	0.713021
ENSG00000181524	2.64798	0.547321	0.854543	0.640484	0.521858
ENSG00000124713	20.289	0.796828	0.398358	2.00028	0.0454697	0.466523
ENSG00000124587	172.935	-0.255826	0.213962	-1.19566	0.231829	0.783185
ENSG00000112640	239.44	-0.101303	0.14057	-0.720662	0.471118	0.901365
ENSG00000124733	231.938	-0.0122804	0.18843	-0.0651721	0.948037	0.993368
ENSG00000124702	271.475	-0.109596	0.12912	-0.848788	0.395999	0.873938
ENSG00000124541	139.029	0.1856	0.191856	0.967392	0.333348	0.847935
ENSG00000272223	8.85452	-0.164105	0.518039	-0.31678	0.75141	0.97011
ENSG00000240625	0.479893	1.10922	3.01894	0.367422	0.713304
ENSG00000044090	269.654	-0.323111	0.185853	-1.73853	0.0821179	0.585666
ENSG00000137171	98.7714	-0.140515	0.22635	-0.620787	0.53474	0.926496
ENSG00000112651	106.195	0.0282605	0.207699	0.136065	0.89177	0.985293
ENSG00000272170	4.44096	-0.354595	0.81766	-0.43367	0.664528
ENSG00000112655	424.747	-0.146484	0.194287	-0.753959	0.450874	0.893883
ENSG00000112658	855.543	-0.0190044	0.225056	-0.0844433	0.932704	0.991293
ENSG00000112659	531.745	-0.111992	0.157372	-0.711638	0.476689	0.904055
ENSG00000245261	0
ENSG00000112667	162.988	0.196105	0.295197	0.664319	0.506486	0.915068
ENSG00000146216	0.185675	1.02296	3.03711	0.336821	0.736252
ENSG00000137204	0.176261	0.0346151	3.02989	0.0114245	0.990885
ENSG00000146215	2.14573	1.12494	0.91467	1.22989	0.218739
ENSG00000171467	611.94	0.120223	0.150767	0.797409	0.425214	0.884663
ENSG00000219222	0
ENSG00000220614	0.444384	0.790848	3.01594	0.262223	0.79315
ENSG00000179157	2.11537	1.30275	0.990505	1.31524	0.18843
ENSG00000226558	0
ENSG00000124574	163.009	0.05718	0.285334	0.200397	0.84117	0.982793
ENSG00000276770	0
ENSG00000171462	14.7076	-0.159443	0.397744	-0.400868	0.688517	0.95649
ENSG00000207076	0
ENSG00000137221	419.662	-0.202196	0.174814	-1.15664	0.247421	0.794924
ENSG00000204052	2.66577	0.322315	1.25087	0.257673	0.796659
ENSG00000171453	321.755	-0.133874	0.169908	-0.787919	0.430744	0.886518
ENSG00000137207	764.47	0.160037	0.170724	0.937402	0.348552	0.855211
ENSG00000271754	3.52409	-0.113124	0.698859	-0.161869	0.871409
ENSG00000124571	1141.05	-0.469946	0.259738	-1.80931	0.0704033	0.552974
ENSG00000219470	10.9756	-0.589693	0.493369	-1.19524	0.231994	0.783185
ENSG00000252218	1.74605	0.819403	1.32654	0.6177	0.536773
ENSG00000271970	1.51824	-0.390115	1.21628	-0.320744	0.748404
ENSG00000170734	226.115	-0.429415	0.325021	-1.32119	0.186438	0.743291
ENSG00000203362	1.76199	-0.0889784	0.95856	-0.0928251	0.926043
ENSG00000172432	556.096	-0.108739	0.186524	-0.582977	0.559909	0.933468
ENSG00000124688	94.1528	0.212767	0.259292	0.820569	0.411892	0.880054
ENSG00000275849	0
ENSG00000172426	22.0142	0.594094	0.405917	1.46359	0.143307	0.692734
ENSG00000096080	100.702	0.141876	0.284227	0.499166	0.617662	0.945483
ENSG00000218107	0
ENSG00000236961	0
ENSG00000112715	306.523	0.736913	0.597512	1.2333	0.217462	0.770644
ENSG00000272114	0
ENSG00000223469	0.248645	0.0435639	3.02765	0.0143887	0.98852
ENSG00000237686	0.650895	0.688202	2.17006	0.317135	0.751141
ENSG00000181577	4.01787	1.70644	1.05121	1.62331	0.104524
ENSG00000265518	0
ENSG00000231881	1.13481	1.06088	2.05079	0.517306	0.604943
ENSG00000183239	0.296244	0.0859396	3.02371	0.0284219	0.977326
ENSG00000180992	103.192	0.0165576	0.234827	0.0705097	0.943788	0.992796
ENSG00000137216	115.685	0.301881	0.210035	1.43729	0.150635	0.702352
ENSG00000137225	50.095	-0.10532	0.382063	-0.275661	0.782808	0.975117
ENSG00000265439	0
ENSG00000262179	0.622774	2.18245	3.01463	0.723952	0.469095
ENSG00000112759	675.73	0.0171363	0.21975	0.077981	0.937843	0.992087
ENSG00000096384	24812.1	-0.204565	0.190712	-1.07264	0.283435	0.8179
ENSG00000157593	294.431	-0.0676509	0.138284	-0.489217	0.624688	0.947007
ENSG00000265700	0
ENSG00000146232	247.084	0.122396	0.391887	0.312324	0.754794	0.970591
ENSG00000178233	1.72656	0.199277	1.4123	0.141101	0.88779
ENSG00000272442	2.31828	0.54403	0.874083	0.622401	0.533678
ENSG00000146221	14.8016	-0.59151	0.841528	-0.702901	0.482118	0.906005
ENSG00000124608	148.745	-0.164137	0.177398	-0.925245	0.354838	0.857812
ENSG00000249481	0.0654372	-0.18339	3.04093	-0.0603073	0.951911
ENSG00000096401	1184.97	-0.152177	0.170212	-0.894045	0.371298	0.867949
ENSG00000266619	3.20293	-0.0371951	0.761672	-0.0488335	0.961052
ENSG00000237530	0
ENSG00000279076	0.139394	0.848597	3.03498	0.279606	0.77978
ENSG00000196284	246.431	-0.169964	0.253556	-0.670321	0.502653	0.914218
ENSG00000270900	0.486421	-0.132427	3.01556	-0.0439147	0.964972
ENSG00000276156	1.42901	-1.03893	2.55573	-0.406511	0.684367
ENSG00000277769	1.47174	-1.91718	1.7544	-1.09278	0.27449
ENSG00000219384	0.781895	0.187355	2.68816	0.0696963	0.944435
ENSG00000207769	0.141374	0.466853	3.0326	0.153945	0.877653
ENSG00000124813	1765.71	-0.16521	0.20712	-0.797652	0.425072	0.884614
ENSG00000271857	13.5571	-0.383285	0.429096	-0.893238	0.37173	0.867949
ENSG00000261080	2.72635	0.670051	1.38471	0.483894	0.628461
ENSG00000112782	5.73576	0.143896	0.842329	0.170831	0.864357	0.983184
ENSG00000212468	0
ENSG00000231769	8.48179	0.339776	0.538358	0.631133	0.527953	0.92416
ENSG00000001561	204.569	-0.106439	0.243241	-0.437587	0.661686	0.952138
ENSG00000112796	26.2044	-0.718691	0.39846	-1.80367	0.0712823	0.555806
ENSG00000229349	0.353435	0.479211	3.02687	0.158319	0.874205
ENSG00000172348	1.58233	1.3943	1.55488	0.896724	0.369866
ENSG00000226541	0
ENSG00000236466	0
ENSG00000146233	1.52965	0.629285	1.54612	0.40701	0.684001
ENSG00000153291	72.8192	-0.209298	0.405864	-0.515684	0.606075	0.944648
ENSG00000242973	0.139065	-0.169823	3.03893	-0.0558826	0.955435
ENSG00000180113	28.7428	0.846393	0.579497	1.46056	0.144135	0.694274
ENSG00000146070	104.788	2.34081	0.423912	5.52192	3.35312e-08	2.78367e-05
ENSG00000230062	0.112992	0.724044	3.03851	0.238289	0.811657
ENSG00000236164	0.0692419	0.446591	3.04127	0.146843	0.883256
ENSG00000112818	0.349329	1.31847	3.02735	0.435518	0.663186
ENSG00000069122	8.89496	0.123814	0.717122	0.172655	0.862923	0.982918
ENSG00000225730	0.0692419	0.446591	3.04127	0.146843	0.883256
ENSG00000153292	2.87121	0.407409	0.97742	0.416821	0.67681
ENSG00000146072	543.185	0.239013	0.237767	1.00524	0.314781	0.835323
ENSG00000271328	0
ENSG00000270761	3.63371	-0.621299	0.731006	-0.849923	0.395368
ENSG00000198087	1026.01	-0.224675	0.162232	-1.3849	0.166083	0.715519
ENSG00000199762	0.837402	-0.302491	1.67609	-0.180475	0.85678
ENSG00000216813	3.25619	0.200531	0.899231	0.223002	0.823534
ENSG00000164393	0.23702	-0.183489	3.03125	-0.0605324	0.951732
ENSG00000153294	0.244628	0.621601	3.0302	0.205136	0.837466
ENSG00000252711	0
ENSG00000226594	0
ENSG00000216616	0
ENSG00000124818	0
ENSG00000200340	0
ENSG00000244694	2.27326	0.423024	1.28434	0.329372	0.741875
ENSG00000226068	0.273308	-0.81997	3.02531	-0.271037	0.786363
ENSG00000216835	0.0497327	-0.171549	3.04016	-0.0564275	0.955001
ENSG00000278736	0
ENSG00000271162	0
ENSG00000218337	0.118412	-0.181491	3.03182	-0.0598621	0.952265
ENSG00000274867	0
ENSG00000217631	0
ENSG00000252457	0.118412	-0.181491	3.03182	-0.0598621	0.952265
ENSG00000277043	0
ENSG00000146085	357.501	-0.388609	0.230497	-1.68596	0.0918033	0.60714
ENSG00000031691	38.7292	-0.106941	0.310477	-0.344442	0.730514	0.965366
ENSG00000203972	0
ENSG00000197261	5.46226	-0.748956	0.866865	-0.863982	0.387598	0.873669
ENSG00000216998	0
ENSG00000112077	86.9856	-0.130288	0.405124	-0.321601	0.747755	0.969378
ENSG00000124490	0.624833	1.49771	3.01807	0.496246	0.619721
ENSG00000279127	0.0570373	-0.184735	3.04101	-0.060748	0.95156
ENSG00000096006	41.9468	1.04171	1.03504	1.00645	0.314201	0.835
ENSG00000170950	0
ENSG00000235122	0
ENSG00000226707	0
ENSG00000124812	0.0513505	-0.171992	3.04019	-0.0565729	0.954885
ENSG00000214643	0
ENSG00000177684	0
ENSG00000214642	0
ENSG00000203970	0.059206	-0.165241	3.04001	-0.0543555	0.956652
ENSG00000180872	0
ENSG00000226733	0
ENSG00000233470	0
ENSG00000230472	0
ENSG00000008197	0
ENSG00000008196	0
ENSG00000060303	0
ENSG00000216913	0
ENSG00000230204	0.426572	0.618705	3.01439	0.205251	0.837376
ENSG00000270306	0
ENSG00000232702	0.712711	0.505435	1.90929	0.264724	0.791222
ENSG00000212532	0
ENSG00000214641	0
ENSG00000228689	0.059206	-0.165241	3.04001	-0.0543555	0.956652
ENSG00000170927	0.316102	0.154188	3.01875	0.0510767	0.959264
ENSG00000240641	0
ENSG00000207604	0
ENSG00000225613	0.105817	0.523403	3.03475	0.17247	0.863068
ENSG00000199080	0
ENSG00000112115	0
ENSG00000112116	0.167843	-0.558691	3.03319	-0.184192	0.853862
ENSG00000218363	0.0444717	-0.179877	3.04071	-0.0591562	0.952828
ENSG00000112118	1779.31	-0.373467	0.191356	-1.95169	0.0509753	0.490586
ENSG00000170915	229.278	-0.488566	0.489604	-0.997879	0.318338	0.83741
ENSG00000096093	145.97	-0.215841	0.214339	-1.00701	0.313931	0.834849
ENSG00000065308	527.746	0.0141081	0.162476	0.086832	0.930805	0.991293
ENSG00000225791	85.8822	-0.0294707	0.188686	-0.15619	0.875884	0.983687
ENSG00000270382	0
ENSG00000216775	47.3918	-0.426905	0.413365	-1.03276	0.301718	0.828069
ENSG00000096092	143.752	-0.161399	0.224311	-0.719534	0.471812	0.901487
ENSG00000220377	0.138379	0.185668	3.03304	0.061215	0.951188
ENSG00000271227	0
ENSG00000237674	0
ENSG00000244067	0.223113	0.615432	3.02974	0.20313	0.839033
ENSG00000217228	0
ENSG00000243955	0.970094	1.33125	3.00162	0.443511	0.657396
ENSG00000223622	0.462983	-0.280202	3.02277	-0.0926969	0.926144
ENSG00000182793	0
ENSG00000174156	0.161655	0.0189778	3.02912	0.00626511	0.995001
ENSG00000230375	0.122037	0.13059	3.03259	0.0430622	0.965652
ENSG00000230845	0.0864858	0.562738	3.03687	0.185302	0.852992
ENSG00000243236	0.179188	0.473398	3.03824	0.155813	0.87618
ENSG00000170899	37.6278	-0.310883	0.333791	-0.931371	0.351662	0.857119
ENSG00000202198	1384.89	0.528443	0.342547	1.54269	0.122906	0.665758
ENSG00000112144	246.779	-0.196011	0.224973	-0.871263	0.383611	0.873514
ENSG00000112146	421.728	-0.0817598	0.159316	-0.513194	0.607816	0.944793
ENSG00000242865	0
ENSG00000261745	0
ENSG00000137270	1.24593	0.438422	2.6604	0.164795	0.869105
ENSG00000253026	0.0529084	0.433408	3.04045	0.142547	0.886648
ENSG00000219074	0.14906	0.83755	3.03383	0.27607	0.782494
ENSG00000218713	0.659067	1.30996	3.00964	0.435254	0.663378
ENSG00000206908	0.0654372	-0.18339	3.04093	-0.0603073	0.951911
ENSG00000219163	0.435474	-0.926186	2.81535	-0.328977	0.742173
ENSG00000012660	988.651	0.0707667	0.190281	0.371907	0.709962	0.960974
ENSG00000264056	0.43385	-1.12078	3.01805	-0.371359	0.71037
ENSG00000217527	20.5868	0.0928997	0.390788	0.237724	0.812095	0.9788
ENSG00000271367	0.955208	-0.577008	1.70416	-0.338587	0.734921
ENSG00000219863	0
ENSG00000218049	0
ENSG00000218261	0
ENSG00000271338	0
ENSG00000253010	0
ENSG00000271373	0
ENSG00000216072	0
ENSG00000001084	467.586	-0.027517	0.146244	-0.188158	0.850753	0.982793
ENSG00000249379	4.64532	0.185475	0.760316	0.243945	0.807273
ENSG00000231683	0.622168	0.153809	3.01281	0.0510517	0.959284
ENSG00000235899	0.568048	0.714349	3.01427	0.236989	0.812665
ENSG00000124743	10.6104	-0.73228	0.679868	-1.07709	0.281439	0.817084
ENSG00000275446	0.208668	-0.218628	3.03161	-0.0721164	0.942509
ENSG00000227885	11.2677	0.00621584	0.546866	0.0113663	0.990931	0.998776
ENSG00000228614	9.30102	0.164707	0.595623	0.276529	0.782142	0.975116
ENSG00000137269	59.8359	-0.149435	0.242923	-0.615153	0.538454	0.92735
ENSG00000271218	1.16801	1.02261	1.40082	0.730008	0.465385
ENSG00000146147	0.216521	0.623326	3.0301	0.205712	0.837016
ENSG00000236740	0.146704	0.996595	3.03511	0.328356	0.742643
ENSG00000235050	0.138484	0.465049	3.03254	0.153353	0.87812
ENSG00000236996	0
ENSG00000218143	0
ENSG00000137251	0.0692419	0.446591	3.04127	0.146843	0.883256
ENSG00000228231	0
ENSG00000213335	0
ENSG00000216347	0
ENSG00000220773	0.0483029	-0.189559	3.0413	-0.0623283	0.950301
ENSG00000220635	0
ENSG00000251946	0
ENSG00000224984	0
ENSG00000168143	1.93596	-0.170066	1.6669	-0.102025	0.918737
ENSG00000261116	0.24518	0.183227	3.02384	0.060594	0.951683
ENSG00000137252	0.236554	0.125845	3.02382	0.0416178	0.966803
ENSG00000187871	0
ENSG00000146151	0.231977	0.509834	3.0291	0.168312	0.866338
ENSG00000220725	0
ENSG00000112175	2.00671	2.23211	1.5553	1.43516	0.151241
ENSG00000214604	0
ENSG00000124749	0.616003	0.480872	2.51413	0.191268	0.848316
ENSG00000219095	0
ENSG00000227602	0
ENSG00000220666	0.0432429	0.423133	3.03974	0.1392	0.889292
ENSG00000266793	0
ENSG00000151914	2489.23	-0.0671725	0.186887	-0.359429	0.719275	0.962859
ENSG00000231441	1.49177	-0.807611	1.2959	-0.623203	0.533151
ENSG00000216854	0.731292	1.38072	3.00849	0.45894	0.646277
ENSG00000200224	0
ENSG00000151917	59.1791	0.127242	0.35539	0.358035	0.720317	0.962944
ENSG00000219790	0.93024	-0.402857	2.26548	-0.177824	0.858861
ENSG00000218980	0.378881	0.385222	3.02733	0.127248	0.898744
ENSG00000276576	0
ENSG00000168116	173.461	-0.28918	0.159536	-1.81263	0.0698889	0.552054
ENSG00000112200	1501.17	-0.103381	0.212703	-0.486035	0.626942	0.947515
ENSG00000226803	28.6149	-0.086822	0.294715	-0.294597	0.768302	0.973845
ENSG00000112208	117.64	-0.29727	0.224836	-1.32216	0.186113	0.742979
ENSG00000112210	50.8029	0.12364	0.300402	0.411582	0.680645	0.954994
ENSG00000146143	275.217	-0.401795	0.205574	-1.9545	0.0506424	0.489355
ENSG00000212017	1.6319	-1.30832	1.58968	-0.823011	0.410502
ENSG00000266579	1.15265	-1.06238	1.63217	-0.650901	0.51511
ENSG00000281746	0
ENSG00000272541	0.921366	-1.05402	2.02739	-0.51989	0.60314
ENSG00000271761	1.00764	0.370686	1.64639	0.225151	0.821862
ENSG00000272316	76.3145	-0.353014	0.240072	-1.47045	0.141439	0.689636
ENSG00000239650	21.9157	-0.0746415	0.334934	-0.222854	0.823649	0.980653
ENSG00000218189	1.19352	-1.08654	1.71699	-0.632815	0.526854
ENSG00000215190	83.3733	-0.188779	0.18055	-1.04558	0.295756	0.824194
ENSG00000225096	0.310609	0.859524	3.02683	0.283969	0.776434
ENSG00000214563	0.0654372	-0.18339	3.04093	-0.0603073	0.951911
ENSG00000216687	0
ENSG00000214561	0
ENSG00000223633	0.256753	-0.299061	3.02816	-0.09876	0.921329
ENSG00000275046	0
ENSG00000212065	0
ENSG00000280324	0
ENSG00000281441	0
ENSG00000277172	0
ENSG00000275773	0
ENSG00000274844	0.0692419	0.446591	3.04127	0.146843	0.883256
ENSG00000276290	0
ENSG00000221606	0
ENSG00000220030	0
ENSG00000255633	0
ENSG00000279892	0.161907	-0.620419	3.03662	-0.204313	0.838109
ENSG00000250686	2.28362	-0.584501	0.949167	-0.615804	0.538024
ENSG00000112232	46.7799	-0.454536	0.335123	-1.35632	0.174996	0.729207
ENSG00000216859	0
ENSG00000217067	0
ENSG00000262566	0
ENSG00000264206	0
ENSG00000264410	0
ENSG00000266682	0
ENSG00000217477	0
ENSG00000198225	3.38637	1.18002	0.721168	1.63626	0.101784
ENSG00000219940	0
ENSG00000218520	0
ENSG00000146166	0.163714	0.0147245	3.02938	0.00486056	0.996122
ENSG00000218617	0
ENSG00000218274	0
ENSG00000218048	0
ENSG00000225121	0
ENSG00000112245	2801.75	-0.043283	0.316183	-0.136892	0.891116	0.985293
ENSG00000213312	0
ENSG00000266680	3.80098	-0.142722	0.694281	-0.205568	0.837128
ENSG00000262651	0.0706869	0.448234	3.04137	0.147379	0.882833
ENSG00000213309	0.37809	1.02738	2.9351	0.350033	0.726314
ENSG00000118482	3072.06	-0.199196	0.166155	-1.19886	0.230582	0.782331
ENSG00000188107	81.9306	-0.251722	0.361646	-0.696045	0.4864	0.90883
ENSG00000218813	0.110926	0.0858514	3.03891	0.0282507	0.977462
ENSG00000236345	0.460264	0.684212	3.01513	0.226926	0.820481
ENSG00000219653	0.0654372	-0.18339	3.04093	-0.0603073	0.951911
ENSG00000232120	0
ENSG00000217811	0
ENSG00000243828	0
ENSG00000221312	0
ENSG00000214558	0.272659	-0.226631	3.03612	-0.0746451	0.940497
ENSG00000274061	0.059206	-0.165241	3.04001	-0.0543555	0.956652
ENSG00000220483	0
ENSG00000233859	0
ENSG00000218890	0
ENSG00000270521	0.059206	-0.165241	3.04001	-0.0543555	0.956652
ENSG00000238949	0
ENSG00000266073	0.0706869	0.448234	3.04137	0.147379	0.882833
ENSG00000212229	0.0513505	-0.171992	3.04019	-0.0565729	0.954885
ENSG00000271111	0
ENSG00000251965	0
ENSG00000201015	0
ENSG00000206672	0
ENSG00000227706	102.339	1.63255	0.916873	1.78056	0.0749838	0.569563
ENSG00000270509	0
ENSG00000223504	0.304046	-0.159027	3.02067	-0.0526464	0.958014
ENSG00000226497	0
ENSG00000278564	0
ENSG00000266675	0
ENSG00000218834	0
ENSG00000230910	18.3967	0.538272	0.695743	0.773664	0.439129	0.890477
ENSG00000135298	7.58267	-0.3188	0.860248	-0.370591	0.710942	0.960992
ENSG00000265498	0
ENSG00000265362	0
ENSG00000168216	157.297	0.250222	0.205415	1.21813	0.223175	0.775063
ENSG00000219085	10.4531	0.0488943	0.45252	0.108049	0.913957	0.98853
ENSG00000219881	6.28998	-0.0482297	0.8534	-0.0565148	0.954932	0.993828
ENSG00000082293	2.11503	1.49718	1.4411	1.03892	0.298842
ENSG00000216365	0
ENSG00000112280	0.641085	0.407809	3.00572	0.135678	0.892076
ENSG00000253809	0
ENSG00000237643	0.129729	0.574625	3.03253	0.189487	0.849711
ENSG00000224349	3.24279	-0.0756615	0.812964	-0.0930687	0.925849
ENSG00000082269	407.376	-0.54908	0.188042	-2.91999	0.00350042	0.113568
ENSG00000238386	0.323185	0.71425	3.02764	0.23591	0.813503
ENSG00000154079	9.32925	0.104504	0.484318	0.215775	0.829163	0.980653
ENSG00000271967	0.695939	-0.526897	2.14099	-0.246099	0.805605
ENSG00000232389	0.447461	0.998972	3.01457	0.331381	0.740357
ENSG00000218870	0.0864858	0.562738	3.03687	0.185302	0.852992
ENSG00000112305	106.349	0.0905537	0.196659	0.460459	0.645187	0.950434
ENSG00000262803	3.42364	0.34776	0.884732	0.393068	0.694269
ENSG00000217767	1.02252	-0.0493398	1.6193	-0.0304699	0.975692
ENSG00000112309	11.7796	0.515719	0.615292	0.838169	0.401936	0.876676
ENSG00000219669	0.059206	-0.165241	3.04001	-0.0543555	0.956652
ENSG00000221345	0
ENSG00000218350	0.26594	-0.347872	3.02235	-0.1151	0.908366
ENSG00000207180	0
ENSG00000232295	2.48289	-0.000453705	0.862482	-0.000526046	0.99958
ENSG00000276127	0
ENSG00000119900	517.194	0.490397	0.235774	2.07995	0.0375301	0.435444
ENSG00000269966	0
ENSG00000230597	0
ENSG00000233237	1.0351	1.55155	1.76353	0.879795	0.37897
ENSG00000279312	0.0972317	0.720564	3.03827	0.237163	0.812531
ENSG00000199094	0
ENSG00000279289	0.242457	-0.0657525	3.02803	-0.0217146	0.982676
ENSG00000207827	0
ENSG00000223765	0
ENSG00000212099	0
ENSG00000219575	0
ENSG00000218014	0
ENSG00000211530	0
ENSG00000202069	0
ENSG00000079841	4.79459	-0.937305	0.930649	-1.00715	0.313861
ENSG00000218732	0.0444717	-0.179877	3.04071	-0.0591562	0.952828
ENSG00000217483	0
ENSG00000274037	0
ENSG00000181514	0
ENSG00000185760	712.746	-0.20216	0.176598	-1.14475	0.252315	0.798545
ENSG00000233844	32.7925	0.235637	0.380978	0.618507	0.536241	0.926719
ENSG00000266180	1.30213	1.55103	1.49936	1.03447	0.300918
ENSG00000232422	2.91279	-0.319427	0.779607	-0.409729	0.682005
ENSG00000220515	7.86918	-0.875417	0.583547	-1.50016	0.133572	0.680294
ENSG00000229154	30.8049	-0.0837273	0.330218	-0.253551	0.799842	0.978118
ENSG00000277026	0.0497327	-0.171549	3.04016	-0.0564275	0.955001
ENSG00000234025	0.963874	-0.235046	1.56804	-0.149899	0.880845
ENSG00000251360	0.0432429	0.423133	3.03974	0.1392	0.889292
ENSG00000243501	0.290036	0.465731	3.02964	0.153725	0.877827
ENSG00000256980	0.547708	0.0191114	2.3143	0.00825796	0.993411
ENSG00000135314	44.1114	-0.470123	0.309635	-1.51832	0.128935	0.672279
ENSG00000263378	0
ENSG00000229852	46.3663	-0.30135	0.251308	-1.19913	0.230479	0.782248
ENSG00000239626	0.769645	-0.089048	1.68974	-0.0526994	0.957971
ENSG00000234882	16.1909	0.0264984	0.396888	0.0667653	0.946769	0.993339
ENSG00000223389	0
ENSG00000226840	0.275478	0.0961258	3.03063	0.0317181	0.974697
ENSG00000203909	0
ENSG00000203908	0.168896	0.127859	3.03182	0.0421723	0.966361
ENSG00000203907	0.400662	-0.983991	3.02173	-0.325639	0.744698
ENSG00000231332	0.133415	-0.259852	3.03054	-0.0857447	0.931669
ENSG00000235174	2.98132	-0.539594	0.705671	-0.764654	0.444478
ENSG00000224221	1.11546	-1.90207	2.44101	-0.779213	0.435854
ENSG00000080007	16.2527	0.0747284	0.475342	0.15721	0.87508	0.983687
ENSG00000164430	183.336	-0.360423	0.282003	-1.27808	0.201221	0.75645
ENSG00000135297	465.289	-0.235793	0.172473	-1.36713	0.171584	0.723809
ENSG00000207023	0.49804	-1.14345	2.7158	-0.421037	0.673728
ENSG00000264609	0
ENSG00000271986	2.35134	0.250239	0.892843	0.280272	0.779269
ENSG00000223821	1.47041	-0.0304469	1.48074	-0.020562	0.983595
ENSG00000156508	111168	-0.0815839	0.210491	-0.387588	0.698321	0.95817
ENSG00000229862	0.792918	0.0444333	2.75792	0.0161112	0.987146
ENSG00000223967	0.114075	-0.234266	3.03344	-0.0772278	0.938442
ENSG00000119899	194.088	0.353062	0.243886	1.44765	0.147715	0.697619
ENSG00000218459	0.409909	0.934658	3.02048	0.30944	0.756987
ENSG00000231652	6.30506	-0.197658	0.63213	-0.312685	0.75452	0.970591
ENSG00000156535	1149.25	-0.403944	0.228568	-1.76728	0.0771814	0.573896
ENSG00000279790	0.168707	0.0143459	3.02979	0.00473494	0.996222
ENSG00000217268	0
ENSG00000223786	0
ENSG00000217178	0
ENSG00000272243	0
ENSG00000218483	0
ENSG00000224583	0.118412	-0.181491	3.03182	-0.0598621	0.952265
ENSG00000264884	0
ENSG00000219736	0
ENSG00000111799	1.43389	0.0797959	1.56302	0.0510523	0.959284
ENSG00000112695	283.595	-0.0102015	0.205558	-0.0496285	0.960418	0.994411
ENSG00000112697	492.472	0.177128	0.207056	0.855457	0.392298	0.873938
ENSG00000225793	21.9922	-0.178506	0.44833	-0.398157	0.690515	0.957131
ENSG00000118407	13.4417	-0.0603253	0.617802	-0.097645	0.922214	0.990097
ENSG00000203489	0
ENSG00000237174	0
ENSG00000221332	0
ENSG00000263533	0
ENSG00000238156	0.227362	-0.466782	3.02989	-0.154059	0.877563
ENSG00000217680	0.141374	0.466853	3.0326	0.153945	0.877653
ENSG00000201291	0.0570373	-0.184735	3.04101	-0.060748	0.95156
ENSG00000219722	0
ENSG00000220730	0.0580901	0.436101	3.04062	0.143425	0.885955
ENSG00000252137	0.0432429	0.423133	3.03974	0.1392	0.889292
ENSG00000112701	1184.66	-0.302419	0.150186	-2.01363	0.0440486	0.463742
ENSG00000217488	6.11424	0.381688	0.681875	0.559762	0.575641	0.938064
ENSG00000252498	9.52171	-0.0929026	0.444508	-0.209001	0.834447	0.98179
ENSG00000200091	20.8781	0.270839	0.424071	0.638664	0.523041	0.92257
ENSG00000196586	4.61423	0.567914	0.705421	0.805071	0.420779
ENSG00000252156	0.0706869	0.448234	3.04137	0.147379	0.882833
ENSG00000223169	0
ENSG00000112706	0.196574	0.794453	3.03216	0.262009	0.793315
ENSG00000200040	0
ENSG00000222652	0
ENSG00000238697	0
ENSG00000236635	0
ENSG00000272445	0
ENSG00000280511	0
ENSG00000231762	1.48677	-1.1091	1.86295	-0.595343	0.551614
ENSG00000271945	1.83227	-0.643671	1.7851	-0.360579	0.718414
ENSG00000276064	1.84149	0.10744	1.92134	0.0559195	0.955406
ENSG00000135312	18.5812	-0.283419	0.680382	-0.416559	0.677001	0.954994
ENSG00000219253	0.347866	0.0898267	3.0196	0.0297479	0.976268
ENSG00000269964	43.7051	-1.23298	0.530633	-2.3236	0.020147	0.323808
ENSG00000230309	0.0692419	0.446591	3.04127	0.146843	0.883256
ENSG00000229495	0.139065	-0.169823	3.03893	-0.0558826	0.955435
ENSG00000146243	135.383	-0.257559	0.186729	-1.37932	0.167795	0.717233
ENSG00000275100	0.556339	-0.793191	2.29273	-0.345959	0.729374
ENSG00000146247	1782.17	-0.0818225	0.159224	-0.513882	0.607334	0.944793
ENSG00000217512	3.16828	0.908759	0.821652	1.10601	0.26872
ENSG00000118418	279.376	-0.192065	0.139091	-1.38086	0.167323	0.716811
ENSG00000270362	36.8121	-0.00375227	0.260172	-0.0144223	0.988493	0.998567
ENSG00000220154	0.0877145	0.113318	3.04018	0.0372735	0.970267
ENSG00000201464	0.0692419	0.446591	3.04127	0.146843	0.883256
ENSG00000217786	0.0692419	0.446591	3.04127	0.146843	0.883256
ENSG00000218029	0
ENSG00000262048	0
ENSG00000231533	8.65929	0.0583424	0.621577	0.0938619	0.925219	0.990737
ENSG00000218748	0.144326	-0.161924	3.03838	-0.053293	0.957498
ENSG00000135338	61.575	0.138454	0.283072	0.489111	0.624763	0.947007
ENSG00000261970	15.5203	-0.130962	0.603976	-0.216834	0.828338	0.980653
ENSG00000272137	8.91069	-0.575868	0.635313	-0.906432	0.364707	0.863266
ENSG00000279659	14.3076	-0.664446	0.534732	-1.24258	0.214024	0.767915
ENSG00000198478	457.668	0.381527	0.349957	1.09021	0.275621	0.814259
ENSG00000235357	0
ENSG00000221470	0
ENSG00000220918	0
ENSG00000233835	0.0432429	0.423133	3.03974	0.1392	0.889292
ENSG00000118402	1.1728	-0.477215	1.89541	-0.251774	0.801216
ENSG00000218582	0.0529084	0.433408	3.04045	0.142547	0.886648
ENSG00000220311	0.0692419	0.446591	3.04127	0.146843	0.883256
ENSG00000281602	0
ENSG00000112742	180.915	0.0911535	0.226047	0.40325	0.686764	0.9562
ENSG00000218418	0.772529	-0.34037	1.68471	-0.202035	0.83989
ENSG00000217377	0
ENSG00000083123	324.907	-0.166699	0.239008	-0.697462	0.485514	0.908329
ENSG00000272129	8.22029	0.576683	0.591011	0.975756	0.329185	0.844282
ENSG00000219547	1.19624	0.125987	2.3152	0.0544174	0.956603
ENSG00000279022	3.77512	-0.49381	0.814102	-0.60657	0.544136
ENSG00000233967	5.09258	0.129907	0.804094	0.161557	0.871655
ENSG00000260645	2.7653	-0.621764	0.817349	-0.760708	0.446831
ENSG00000219361	0.165425	-0.556017	3.03278	-0.183336	0.854534
ENSG00000181705	0
ENSG00000216352	0
ENSG00000112773	994.634	-0.548001	0.229591	-2.38686	0.0169931	0.295401
ENSG00000226089	0.775254	0.199151	2.0724	0.096097	0.923444
ENSG00000277797	1.55088	-0.417257	1.47578	-0.282736	0.777379
ENSG00000212336	0.852875	-0.170223	2.29556	-0.0741535	0.940888
ENSG00000232031	6.8773	-0.590953	0.668861	-0.883522	0.376954	0.871075
ENSG00000206886	0.0570373	-0.184735	3.04101	-0.060748	0.95156
ENSG00000219702	0.268992	0.269788	3.02783	0.0891028	0.929
ENSG00000224995	0.154049	0.111815	3.03097	0.0368908	0.970572
ENSG00000226453	1.24544	0.292375	2.00329	0.145947	0.883963
ENSG00000281694	0
ENSG00000260574	0
ENSG00000005700	794.7	-0.166853	0.180886	-0.922417	0.356311	0.858115
ENSG00000223044	2.73854	-0.558451	1.07228	-0.520809	0.6025
ENSG00000220537	0
ENSG00000146242	78.2014	-1.00156	0.472028	-2.12182	0.0338527	0.415119
ENSG00000118420	60.06	-0.203114	0.304484	-0.667077	0.504723	0.914347
ENSG00000220091	0.349698	0.709891	3.01914	0.23513	0.814108
ENSG00000227215	1.97798	0.0408949	1.02409	0.0399328	0.968147
ENSG00000083097	297.081	-0.281715	0.217156	-1.29729	0.19453	0.750375
ENSG00000281446	2.93644	-0.463534	0.886213	-0.52305	0.600939
ENSG00000013375	190.354	0.361232	0.200385	1.80269	0.0714367	0.555806
ENSG00000013392	23.1992	-0.0406541	0.29316	-0.138676	0.889706	0.985293
ENSG00000065833	92.884	1.89873	0.40766	4.65764	3.19859e-06	0.000803604
ENSG00000252309	0.0664547	0.435899	3.04068	0.143356	0.886009
ENSG00000219951	0
ENSG00000146250	0.24568	1.26246	3.02956	0.416714	0.676888
ENSG00000065609	0
ENSG00000237874	0
ENSG00000203877	0.0443234	0.43178	3.04034	0.142017	0.887066
ENSG00000065615	449.935	0.0335564	0.159211	0.210767	0.833069	0.98148
ENSG00000228679	2.72544	0.485604	0.819078	0.592867	0.55327
ENSG00000230852	0.206005	0.517807	3.03055	0.170863	0.864332
ENSG00000135324	0.535348	-0.848071	3.00705	-0.282028	0.777922
ENSG00000135315	158.19	-0.362568	0.275315	-1.31692	0.187865	0.744286
ENSG00000231776	0
ENSG00000226309	0
ENSG00000112837	0.945564	0.623333	2.91821	0.213601	0.830858
ENSG00000228290	0
ENSG00000219604	0
ENSG00000216523	0
ENSG00000220291	0.0580901	0.436101	3.04062	0.143425	0.885955
ENSG00000216902	0
ENSG00000217060	0.0580901	0.436101	3.04062	0.143425	0.885955
ENSG00000213211	0.0513505	-0.171992	3.04019	-0.0565729	0.954885
ENSG00000234155	0.11618	0.513676	3.03431	0.169289	0.865569
ENSG00000216439	0
ENSG00000214460	0.0432429	0.423133	3.03974	0.1392	0.889292
ENSG00000135318	9.14173	-0.0826265	0.548594	-0.150615	0.880279	0.984123
ENSG00000280232	2.4637	-0.791725	0.893779	-0.885817	0.375716
ENSG00000135317	310.813	-0.211408	0.173584	-1.2179	0.223261	0.775224
ENSG00000271793	0.0505523	0.44089	3.04092	0.144986	0.884722
ENSG00000135316	2596.84	-0.0382888	0.148075	-0.258577	0.795962	0.977649
ENSG00000220563	8.49688	-1.21003	0.707295	-1.71079	0.0871208	0.596659
ENSG00000203875	1660.27	-0.24171	0.199254	-1.21308	0.2251	0.776077
ENSG00000281147	0
ENSG00000275072	0
ENSG00000217334	0.0942043	-0.464262	3.03835	-0.152801	0.878555
ENSG00000198738	0.185132	0.25215	3.0298	0.0832233	0.933674
ENSG00000222686	0.0580901	0.436101	3.04062	0.143425	0.885955
ENSG00000200427	0.0529084	0.433408	3.04045	0.142547	0.886648
ENSG00000218766	0.484743	0.19441	3.00946	0.0645996	0.948493
ENSG00000202103	0
ENSG00000220069	0.0692419	0.446591	3.04127	0.146843	0.883256
ENSG00000217272	0.059206	-0.165241	3.04001	-0.0543555	0.956652
ENSG00000220831	0
ENSG00000219500	0
ENSG00000243124	0
ENSG00000218561	0
ENSG00000219190	0
ENSG00000217769	0.209635	-0.493887	3.03638	-0.162657	0.870789
ENSG00000220240	0
ENSG00000168830	0
ENSG00000214457	0
ENSG00000217169	0
ENSG00000217776	0
ENSG00000252697	0
ENSG00000135346	0.413833	1.3121	3.02667	0.433512	0.664643
ENSG00000215477	0
ENSG00000272008	26.127	-0.279898	0.457792	-0.611409	0.540929	0.927603
ENSG00000188994	1970.75	-0.159908	0.196694	-0.812978	0.416231	0.880905
ENSG00000218313	27.5831	-0.0474032	0.359274	-0.131942	0.895031	0.986021
ENSG00000164411	17.6294	0.157352	0.399268	0.3941	0.693507	0.957402
ENSG00000216990	2.47248	-0.202882	1.19799	-0.169351	0.86552
ENSG00000111850	105.251	-0.253201	0.245274	-1.03232	0.301924	0.828069
ENSG00000203872	27.7534	0.0464518	0.355282	0.130747	0.895976	0.986579
ENSG00000279616	4.0336	0.0427556	0.660041	0.0647772	0.948351
ENSG00000272514	1.68583	-0.274017	1.35801	-0.201779	0.84009
ENSG00000213204	4.59214	-0.588974	0.787407	-0.747992	0.454465
ENSG00000216324	0.151066	0.412998	3.03886	0.135905	0.891896
ENSG00000218793	0.0997425	-0.468818	3.03862	-0.154286	0.877384
ENSG00000218698	0.0497327	-0.171549	3.04016	-0.0564275	0.955001
ENSG00000164414	40.5109	-0.637153	0.33293	-1.91378	0.0556489	0.507673
ENSG00000206715	0.945383	0.179921	2.00058	0.0899342	0.92834
ENSG00000146282	310.343	-0.0587444	0.146854	-0.400019	0.689142	0.95649
ENSG00000135336	337.047	-0.491433	0.16249	-3.02438	0.00249144	0.0943124
ENSG00000135334	459.387	0.332932	0.2576	1.29244	0.196205	0.752127
ENSG00000238628	0
ENSG00000207131	0.0706869	0.448234	3.04137	0.147379	0.882833
ENSG00000240997	0.059206	-0.165241	3.04001	-0.0543555	0.956652
ENSG00000265585	0
ENSG00000271114	0
ENSG00000118434	0
ENSG00000118432	1.56912	2.07791	1.73086	1.20051	0.22994
ENSG00000279565	0.437602	0.536721	3.01141	0.178229	0.858543
ENSG00000220131	0
ENSG00000220267	0.658628	0.955656	3.00855	0.317647	0.750753
ENSG00000281199	0
ENSG00000234426	0.322201	1.52808	3.0257	0.505035	0.613534
ENSG00000111880	285.878	-0.134498	0.237076	-0.56732	0.570497	0.936539
ENSG00000222145	1.05646	-1.27021	1.71596	-0.740235	0.459157
ENSG00000280277	1.43841	-0.645563	1.2452	-0.51844	0.604151
ENSG00000220130	0
ENSG00000220960	0.0432429	0.423133	3.03974	0.1392	0.889292
ENSG00000223001	0
ENSG00000271931	9.11483	-0.281837	0.469998	-0.599656	0.548735	0.929642
ENSG00000146278	5546.81	-0.0904156	0.311455	-0.290301	0.771586	0.974069
ENSG00000264017	1.03672	-1.79667	1.45536	-1.23452	0.217009
ENSG00000154548	52.9045	-0.248016	0.332127	-0.746751	0.455214	0.895728
ENSG00000146281	871.199	-0.556362	0.205572	-2.70641	0.00680155	0.175498
ENSG00000281765	0.0444717	-0.179877	3.04071	-0.0591562	0.952828
ENSG00000146276	0.478711	-0.602831	2.37704	-0.253605	0.7998
ENSG00000111886	12.9786	-0.360971	0.472095	-0.764615	0.444501	0.891996
ENSG00000220418	0
ENSG00000198833	2192.69	0.107885	0.322215	0.334823	0.737759	0.967147
ENSG00000025039	530.374	0.0340814	0.227547	0.149778	0.88094	0.984123
ENSG00000218965	0.0432429	0.423133	3.03974	0.1392	0.889292
ENSG00000135299	88.4679	-0.146568	0.253803	-0.577488	0.56361	0.934337
ENSG00000239316	0.253654	-0.0785388	3.02878	-0.0259308	0.979313
ENSG00000237027	1.40741	0.969277	1.58761	0.610524	0.541515
ENSG00000083099	330.403	-0.0855332	0.182905	-0.467637	0.640044	0.948844
ENSG00000112159	2493.26	-0.251969	0.175387	-1.43664	0.150819	0.702352
ENSG00000228124	1.75982	-0.341277	0.932818	-0.365856	0.714473
ENSG00000220871	3.96919	-0.530219	0.658959	-0.804631	0.421033
ENSG00000217653	8.31761	0.561745	0.563026	0.997725	0.318413	0.83741
ENSG00000118412	662.985	-0.503996	0.230695	-2.18468	0.0289123	0.382838
ENSG00000199630	0.319801	0.835974	3.02795	0.276086	0.782482
ENSG00000218300	0
ENSG00000219240	0.0580901	0.436101	3.04062	0.143425	0.885955
ENSG00000135355	0
ENSG00000252891	0
ENSG00000232532	0.490312	0.532331	3.01624	0.176489	0.85991
ENSG00000112182	218.087	0.124481	0.335377	0.371166	0.710514	0.960992
ENSG00000226455	1.51822	0.627312	1.07951	0.581109	0.561167
ENSG00000222078	0.754085	-1.46962	2.4162	-0.608235	0.543032
ENSG00000218730	2.19064	-0.00283781	1.2821	-0.00221341	0.998234
ENSG00000266760	0
ENSG00000260271	0.252248	-0.599771	3.02665	-0.198163	0.842917
ENSG00000252676	0
ENSG00000135341	457.641	-0.0591178	0.136697	-0.432471	0.665399	0.9526
ENSG00000224605	0
ENSG00000263734	0
ENSG00000224944	0.0692419	0.446591	3.04127	0.146843	0.883256
ENSG00000262095	0
ENSG00000219087	0
ENSG00000220340	0
ENSG00000240961	0.0580901	0.436101	3.04062	0.143425	0.885955
ENSG00000219867	0
ENSG00000220553	0.0580901	0.436101	3.04062	0.143425	0.885955
ENSG00000200492	0
ENSG00000261038	0.0570373	-0.184735	3.04101	-0.060748	0.95156
ENSG00000265419	0
ENSG00000220908	0.0570373	-0.184735	3.04101	-0.060748	0.95156
ENSG00000221455	0
ENSG00000238412	0
ENSG00000219387	0.0692419	0.446591	3.04127	0.146843	0.883256
ENSG00000235099	0
ENSG00000213187	0
ENSG00000135333	0.33306	0.106597	3.02486	0.0352404	0.971888
ENSG00000280451	0
ENSG00000252249	0
ENSG00000229600	0
ENSG00000231143	0.138484	0.465049	3.03254	0.153353	0.87812
ENSG00000220370	0
ENSG00000279403	0
ENSG00000270484	0
ENSG00000216853	0.0513505	-0.171992	3.04019	-0.0565729	0.954885
ENSG00000219627	0
ENSG00000261366	22.5333	-0.326009	0.371805	-0.876828	0.38058	0.872293
ENSG00000172469	242.583	-0.588367	0.288865	-2.03683	0.0416676	0.454889
ENSG00000219549	0
ENSG00000219941	0.059206	-0.165241	3.04001	-0.0543555	0.956652
ENSG00000172461	0.44455	0.156612	3.01456	0.0519518	0.958567
ENSG00000242560	0
ENSG00000233797	1.18341	-0.0377873	1.38281	-0.0273265	0.978199
ENSG00000014123	739.321	-0.0634475	0.171994	-0.368893	0.712208	0.961144
ENSG00000112214	0
ENSG00000213183	0
ENSG00000207309	0
ENSG00000219139	0
ENSG00000217331	0
ENSG00000216518	0
ENSG00000224384	0.693128	-0.959138	2.82848	-0.339101	0.734534
ENSG00000112218	35.9594	-0.986897	0.399606	-2.46968	0.0135235	0.263256
ENSG00000123545	108.375	-0.115888	0.258572	-0.448184	0.65402	0.951761
ENSG00000263479	0
ENSG00000186231	9.24408	-0.338416	0.651483	-0.519455	0.603444	0.944584
ENSG00000146263	503.999	-0.392043	0.183261	-2.13927	0.0324142	0.405847
ENSG00000271860	1.12102	-0.467815	1.93971	-0.241178	0.809417
ENSG00000226207	0.0554031	-0.187689	3.04119	-0.0617156	0.950789
ENSG00000238367	0
ENSG00000220505	0
ENSG00000236920	0
ENSG00000187472	0.138484	0.465049	3.03254	0.153353	0.87812
ENSG00000283010	0.0497327	-0.171549	3.04016	-0.0564275	0.955001
ENSG00000184486	0.0994653	-0.281639	3.03553	-0.0927809	0.926078
ENSG00000112234	399.98	-0.377549	0.260636	-1.44857	0.147458	0.697619
ENSG00000271042	0
ENSG00000265226	0
ENSG00000232699	0.188929	-0.250891	3.03668	-0.0826202	0.934154
ENSG00000146267	3.47627	-0.567651	1.54948	-0.36635	0.714104
ENSG00000132423	63.1302	-0.122237	0.269326	-0.453862	0.649928	0.951699
ENSG00000132424	3917.52	-0.340351	0.175743	-1.93664	0.0527894	0.498005
ENSG00000228506	72.1609	-0.25804	0.218751	-1.17961	0.238157	0.789424
ENSG00000123552	211.212	0.113347	0.329223	0.344288	0.73063	0.965366
ENSG00000228439	9.3368	-0.063917	0.438993	-0.145599	0.884238	0.984291
ENSG00000274603	0.201086	-0.47804	3.03061	-0.157737	0.874664
ENSG00000112237	576.031	0.156293	0.157143	0.994585	0.319938	0.83741
ENSG00000272017	7.46213	0.655316	0.523078	1.25281	0.210276	0.765054
ENSG00000219755	1.86105	-1.30413	1.39866	-0.932414	0.351123
ENSG00000279170	1.85985	1.5494	1.2563	1.2333	0.217462
ENSG00000112238	0
ENSG00000199303	0
ENSG00000152034	0.059206	-0.165241	3.04001	-0.0543555	0.956652
ENSG00000229315	0
ENSG00000219257	0
ENSG00000275716	0
ENSG00000213177	0
ENSG00000216378	0.0692419	0.446591	3.04127	0.146843	0.883256
ENSG00000275020	0
ENSG00000112246	0.0654372	-0.18339	3.04093	-0.0603073	0.951911
ENSG00000228082	0.0580901	0.436101	3.04062	0.143425	0.885955
ENSG00000112249	1069.39	-0.22126	0.192389	-1.15007	0.250116	0.796589
ENSG00000220695	3.60273	-0.515415	0.925466	-0.556925	0.577578
ENSG00000260000	22.1364	-0.370364	0.338755	-1.09331	0.274258	0.813102
ENSG00000270987	1.35129	1.91971	1.50783	1.27316	0.20296
ENSG00000164418	0.998647	-0.52443	3.02227	-0.173522	0.862241
ENSG00000218475	0.0570373	-0.184735	3.04101	-0.060748	0.95156
ENSG00000218536	0
ENSG00000219757	0.177618	-0.187192	3.02891	-0.0618016	0.950721
ENSG00000276165	0
ENSG00000217120	0
ENSG00000202283	0.177618	-0.187192	3.02891	-0.0618016	0.950721
ENSG00000216817	0.0505523	0.44089	3.04092	0.144986	0.884722
ENSG00000214428	0
ENSG00000218173	0.0513505	-0.171992	3.04019	-0.0565729	0.954885
ENSG00000085382	282.623	-0.00634614	0.185273	-0.0342528	0.972676	0.996312
ENSG00000252944	6.47281	0.553	0.611727	0.903998	0.365997	0.863611
ENSG00000227535	1.85917	-0.94442	1.10089	-0.857868	0.390966
ENSG00000271099	0
ENSG00000203809	0
ENSG00000187772	0.349656	0.245454	3.02411	0.0811659	0.93531
ENSG00000212147	0
ENSG00000112276	2.27169	0.642214	1.68884	0.380269	0.703746
ENSG00000203808	0.172972	0.58102	3.03025	0.19174	0.847946
ENSG00000132429	0.0580901	0.436101	3.04062	0.143425	0.885955
ENSG00000252918	0
ENSG00000272102	3.82338	-0.230022	0.671604	-0.342497	0.731977
ENSG00000085377	372.618	-0.0547686	0.191231	-0.286401	0.774571	0.974594
ENSG00000231628	18.9639	-0.163967	0.431849	-0.379686	0.704179	0.959237
ENSG00000216639	2.38994	-0.37012	1.06374	-0.347942	0.727884
ENSG00000219902	11.1437	-0.284867	0.492805	-0.578052	0.563229	0.9341
ENSG00000237567	0
ENSG00000219088	0.0664547	0.435899	3.04068	0.143356	0.886009
ENSG00000200198	0
ENSG00000057657	130.49	1.21357	0.346331	3.50406	0.000458215	0.0274163
ENSG00000269919	0.717646	-1.60401	2.35899	-0.679957	0.496532
ENSG00000057663	246.173	0.0506405	0.204414	0.247735	0.804339	0.978337
ENSG00000273744	1.31917	-0.250549	1.56	-0.160608	0.872402
ENSG00000244710	0.522179	0.622486	2.31272	0.269158	0.787808
ENSG00000252444	0
ENSG00000233941	0.0513505	-0.171992	3.04019	-0.0565729	0.954885
ENSG00000112297	1179	0.0912311	0.201245	0.453334	0.650308	0.951699
ENSG00000207499	0
ENSG00000202386	0
ENSG00000282408	0
ENSG00000200314	0
ENSG00000130347	74.1112	0.138414	0.251514	0.550325	0.582097	0.939696
ENSG00000200295	0.192724	0.241788	3.02928	0.0798169	0.936383
ENSG00000130348	286.91	0.0730356	0.175803	0.415441	0.677819	0.954994
ENSG00000216977	2.10946	2.37931	1.21955	1.95098	0.0510598
ENSG00000229654	0.757879	-1.43556	2.78238	-0.515948	0.605891
ENSG00000235142	0.0580901	0.436101	3.04062	0.143425	0.885955
ENSG00000202285	0
ENSG00000207577	0
ENSG00000272398	55.969	1.02405	0.486797	2.10365	0.0354094	0.423096
ENSG00000130349	55.9608	0.134248	0.296272	0.453125	0.650459	0.951699
ENSG00000178409	137.965	-0.0554714	0.208107	-0.266553	0.789813	0.976608
ENSG00000252125	0
ENSG00000164494	158.722	-0.187437	0.259105	-0.723401	0.469433	0.900631
ENSG00000276620	10.8439	0.426007	0.545093	0.781532	0.43449	0.888527
ENSG00000220237	1.37083	0.375487	1.62217	0.231472	0.816948
ENSG00000112320	21.1795	0.967083	0.564629	1.71278	0.0867537	0.595979
ENSG00000234206	0.967575	-0.501178	2.20563	-0.227227	0.820247
ENSG00000280135	26.3225	-0.464799	0.365206	-1.2727	0.203123	0.758396
ENSG00000146285	98.0523	-0.583837	0.285439	-2.0454	0.0408157	0.449962
ENSG00000025796	1394.78	-0.0637032	0.199119	-0.319925	0.749025	0.969883
ENSG00000238420	0.56132	0.383238	2.56467	0.149429	0.881215
ENSG00000232778	0.999442	-0.50761	1.41236	-0.359406	0.719291
ENSG00000272476	18.5882	-0.0123478	0.42176	-0.0292769	0.976644	0.996481
ENSG00000224987	0
ENSG00000253090	0
ENSG00000231112	0
ENSG00000225093	0.419329	0.0531894	3.01996	0.0176126	0.985948
ENSG00000271734	1.75186	0.103772	1.14278	0.0908065	0.927646
ENSG00000081087	130.062	0.371155	0.2401	1.54583	0.122145	0.664617
ENSG00000238490	0.0529084	0.433408	3.04045	0.142547	0.886648
ENSG00000225174	0
ENSG00000112333	0.274862	0.0829307	3.02846	0.0273838	0.978154
ENSG00000279398	0
ENSG00000112335	731.743	0.103023	0.17231	0.597891	0.549912	0.930271
ENSG00000233511	3.39193	0.71036	0.807984	0.879176	0.379306
ENSG00000212525	4.75081	0.175794	0.71692	0.245207	0.806296
ENSG00000230248	0.0432429	0.423133	3.03974	0.1392	0.889292
ENSG00000206974	0
ENSG00000135537	75.6487	-0.246536	0.244184	-1.00963	0.312671	0.834604
ENSG00000238055	1.14089	-0.437649	1.29625	-0.337626	0.735645
ENSG00000279498	1.72258	0.972547	1.06102	0.916618	0.359343
ENSG00000238079	2.16689	0.191317	1.27536	0.15001	0.880757
ENSG00000227072	1.16074	-0.778779	1.28597	-0.605599	0.544781
ENSG00000200799	0
ENSG00000271608	0.339829	-0.362038	3.02067	-0.119854	0.904599
ENSG00000118689	1470.15	-0.0347777	0.220443	-0.157763	0.874644	0.983687
ENSG00000228976	5.99279	-0.201955	0.758345	-0.266311	0.79	0.976707
ENSG00000203801	1.2287	0.736882	1.20475	0.611649	0.54077
ENSG00000219565	1.63571	0.179026	1.74004	0.102886	0.918053
ENSG00000231559	0.188	0.122587	3.03076	0.0404477	0.967736
ENSG00000118690	42.3525	-0.239216	0.257096	-0.930455	0.352135	0.857276
ENSG00000218872	0.888138	-0.265566	2.29721	-0.115604	0.907967
ENSG00000228834	1.05052	-0.375151	1.58001	-0.237435	0.812319
ENSG00000230290	0
ENSG00000080546	534.6	-0.0342998	0.136043	-0.252124	0.800945	0.978142
ENSG00000271730	4.18002	-0.696982	0.605602	-1.15089	0.249777
ENSG00000199944	1.3587	-1.34505	1.33886	-1.00462	0.31508
ENSG00000183137	154.643	-0.653455	0.261323	-2.50057	0.0123995	0.251067
ENSG00000243587	21.4426	-0.055764	0.370787	-0.150394	0.880454	0.984123
ENSG00000203799	29.8339	0.260699	0.394827	0.660286	0.50907	0.91671
ENSG00000233908	6.49679	1.98981	2.98159	0.667365	0.504539	0.914347
ENSG00000219700	5.56891	0.739729	2.82025	0.262291	0.793097	0.977166
ENSG00000201023	0.100285	0.135517	3.04049	0.0445707	0.964449
ENSG00000218632	1.54722	0.531541	1.16566	0.456002	0.648389
ENSG00000135535	3117.98	-0.370451	0.21045	-1.76028	0.0783603	0.577242
ENSG00000260273	32.1601	-0.294672	0.320253	-0.920125	0.357508	0.858397
ENSG00000185250	15.3043	-0.148738	0.479837	-0.309977	0.756579	0.971306
ENSG00000239160	0.940018	0.61541	1.48359	0.414812	0.67828
ENSG00000135587	88.0123	0.304645	0.189917	1.6041	0.108693	0.643621
ENSG00000135596	1181.32	0.268342	0.208912	1.28447	0.198977	0.75412
ENSG00000112365	359.447	-0.104477	0.139044	-0.751398	0.452413	0.894814
ENSG00000223537	0.832137	-0.861638	2.08622	-0.413014	0.679597
ENSG00000155085	143.797	-0.293414	0.284276	-1.03215	0.302004	0.828069
ENSG00000253037	0.320909	0.424641	3.02158	0.140536	0.888236
ENSG00000112367	231.391	0.051931	0.220612	0.235396	0.813902	0.978987
ENSG00000232311	3.21698	0.116012	0.823928	0.140803	0.888026
ENSG00000146360	0
ENSG00000112290	484.768	-0.546334	0.226041	-2.41697	0.0156501	0.282654
ENSG00000168438	367.589	0.0280235	0.18355	0.152675	0.878655	0.983901
ENSG00000053328	16.3932	-0.384122	0.367636	-1.04484	0.296096	0.82475
ENSG00000203797	34.9503	-0.00172796	0.531168	-0.00325314	0.997404	0.999291
ENSG00000004809	171.027	-0.413057	0.236809	-1.74426	0.0811137	0.584006
ENSG00000241162	6.14996	-0.367379	0.589049	-0.623682	0.532836	0.924981
ENSG00000281088	0
ENSG00000260188	75.0966	-0.46822	0.357013	-1.31149	0.189691	0.745669
ENSG00000219559	0.123595	0.736483	3.03933	0.242318	0.808534
ENSG00000270934	1.62998	0.916818	1.24787	0.734708	0.462517
ENSG00000155111	818.896	-0.283213	0.210297	-1.34673	0.178068	0.73182
ENSG00000213150	4.37902	0.794814	0.728802	1.09058	0.275459
ENSG00000217041	4.6337	0.647189	0.777319	0.832591	0.405075
ENSG00000219150	0.304359	-0.0424188	3.01902	-0.0140505	0.98879
ENSG00000200522	1.51415	0.268756	1.42955	0.188	0.850877
ENSG00000123505	1946.45	-0.193371	0.208141	-0.929039	0.352869	0.857276
ENSG00000212587	0.826031	0.572274	2.33471	0.245116	0.806367
ENSG00000199360	0.311804	-0.925138	3.02592	-0.305737	0.759805
ENSG00000213149	9.62617	0.41851	0.582172	0.718878	0.472216	0.901487
ENSG00000271607	2.93052	0.101781	0.803864	0.126615	0.899245
ENSG00000219329	0.227728	-0.151383	3.03739	-0.0498399	0.96025
ENSG00000155115	240.571	0.0232295	0.183301	0.126729	0.899155	0.987213
ENSG00000266032	0
ENSG00000197498	337.871	-0.0692452	0.195195	-0.354748	0.722778	0.963138
ENSG00000207431	0.349372	-0.901376	3.01958	-0.29851	0.765314
ENSG00000218803	0.449844	-0.927801	3.01551	-0.307677	0.758328
ENSG00000112394	95.5612	0.332125	0.321965	1.03156	0.30228	0.8282
ENSG00000200926	0.225965	-0.285354	3.02914	-0.0942032	0.924948
ENSG00000231046	0.181681	-0.772789	3.03762	-0.254406	0.799182
ENSG00000173214	168.184	-0.0242119	0.300329	-0.0806182	0.935746	0.992067
ENSG00000230177	21.9101	-0.289433	0.562514	-0.514536	0.606878	0.944793
ENSG00000271789	16.7605	-0.072217	0.634059	-0.113896	0.90932	0.987963
ENSG00000009413	859.246	-0.469282	0.210543	-2.22892	0.0258195	0.360789
ENSG00000272356	46.639	-0.490648	0.448409	-1.0942	0.273869	0.812975
ENSG00000220392	4.8317	-0.588593	0.851611	-0.691153	0.48947
ENSG00000229276	1.56808	1.07745	1.27255	0.846688	0.397169
ENSG00000218676	6.28355	0.87082	0.73425	1.186	0.235623	0.786672
ENSG00000231889	120.927	-0.053378	0.156123	-0.341896	0.732429	0.9655
ENSG00000220506	12.7435	-0.361025	0.573976	-0.62899	0.529355	0.92449
ENSG00000056972	320.893	-0.0169206	0.209835	-0.0806379	0.93573	0.992067
ENSG00000255389	73.7516	-0.416014	0.251074	-1.65694	0.0975316	0.621697
ENSG00000010810	373.119	0.212648	0.169711	1.253	0.210206	0.765054
ENSG00000227012	0.0513505	-0.171992	3.04019	-0.0565729	0.954885
ENSG00000211983	0
ENSG00000112761	3.76933	0.348168	0.754118	0.461689	0.644304
ENSG00000074935	144.982	-0.415206	0.274924	-1.51026	0.130977	0.674404
ENSG00000203778	30.5956	0.00695131	0.286686	0.0242471	0.980655	0.99723
ENSG00000112769	12.0158	1.51224	0.592894	2.55061	0.0107534	0.233501
ENSG00000237234	0.280031	0.491231	3.02584	0.162345	0.871034
ENSG00000207044	0
ENSG00000270661	0.228104	0.191598	3.03738	0.06308	0.949703
ENSG00000271208	0
ENSG00000226440	0.471416	0.204937	3.01744	0.0679175	0.945851
ENSG00000281613	0
ENSG00000216663	0
ENSG00000251258	0
ENSG00000219773	1.12315	-0.606669	1.42427	-0.425949	0.670145
ENSG00000215807	0
ENSG00000266485	0
ENSG00000217770	0
ENSG00000232299	0
ENSG00000252215	0
ENSG00000225580	0.407008	0.482196	2.8683	0.168112	0.866495
ENSG00000271498	0.110557	-0.483414	3.03955	-0.159041	0.873636
ENSG00000201386	0
ENSG00000218490	0
ENSG00000216904	0
ENSG00000223811	0
ENSG00000232316	0.253953	-0.385858	3.02655	-0.127491	0.898552
ENSG00000280723	0
ENSG00000222677	0
ENSG00000236347	0
ENSG00000218208	0.0444717	-0.179877	3.04071	-0.0591562	0.952828
ENSG00000230943	1.52446	1.85039	1.39846	1.32316	0.185781
ENSG00000221559	0
ENSG00000231912	0.130874	-0.2389	3.03362	-0.078751	0.937231
ENSG00000219758	0.059206	-0.165241	3.04001	-0.0543555	0.956652
ENSG00000277443	224.37	1.5933	0.459489	3.46754	0.000525241	0.0305761
ENSG00000227502	86.9035	0.301409	0.839334	0.359105	0.719516	0.962859
ENSG00000175967	1.16828	-0.758997	1.8236	-0.416209	0.677257
ENSG00000196591	1115.44	-0.260651	0.160733	-1.62164	0.104881	0.636349
ENSG00000228624	22.1545	-0.168751	0.358965	-0.470104	0.638281	0.948283
ENSG00000216723	1.02484	-1.2983	2.23538	-0.580799	0.561376
ENSG00000249853	1.15241	1.11701	1.74141	0.641441	0.521236
ENSG00000216471	0.0529084	0.433408	3.04045	0.142547	0.886648
ENSG00000212333	0
ENSG00000221599	0
ENSG00000218089	0
ENSG00000232395	0
ENSG00000226079	0
ENSG00000273817	0
ENSG00000251882	0
ENSG00000219619	0
ENSG00000228777	0
ENSG00000111816	18.5541	0.547246	0.667275	0.82012	0.412148	0.880054
ENSG00000186743	0.101903	0.134974	3.04052	0.0443917	0.964592
ENSG00000178425	302.937	-0.157157	0.219118	-0.717226	0.473235	0.902241
ENSG00000123500	26.5651	-0.129005	0.478508	-0.269598	0.78747	0.97598
ENSG00000218428	6.3048	0.596384	0.648803	0.919206	0.357988	0.858662
ENSG00000236326	0
ENSG00000187189	722.632	-0.237587	0.195228	-1.21697	0.223615	0.775316
ENSG00000111817	403.771	0.781837	0.392644	1.99121	0.0464574	0.470588
ENSG00000237021	19.3202	-0.913789	0.400293	-2.2828	0.0224422	0.3409
ENSG00000233558	2.13799	-0.838085	1.21742	-0.688409	0.491195
ENSG00000189241	1444.9	-0.160559	0.225755	-0.711209	0.476955	0.904055
ENSG00000240050	7.51307	-0.132699	0.504357	-0.263105	0.79247	0.976914
ENSG00000217241	0.773923	0.333321	1.56883	0.212465	0.831744
ENSG00000218153	0.199793	0.749535	3.03418	0.247031	0.804884
ENSG00000265516	0
ENSG00000244158	1.34682	1.17997	1.63386	0.722194	0.470175
ENSG00000188820	81.9279	0.0989641	0.228863	0.432417	0.665439	0.9526
ENSG00000234117	0.923258	1.33358	2.93768	0.453957	0.64986
ENSG00000173626	4.93774	3.29828	1.28585	2.56507	0.0103156
ENSG00000178033	4.55888	3.17912	1.00407	3.16624	0.00154422
ENSG00000164451	0
ENSG00000111832	379.909	-0.040406	0.233827	-0.172803	0.862806	0.982843
ENSG00000111834	18.0775	0.358954	0.364589	0.984544	0.324848	0.840795
ENSG00000153975	90.3437	0.0907088	0.201533	0.450094	0.652643	0.951761
ENSG00000196911	153.98	-0.131188	0.211713	-0.619652	0.535487	0.926496
ENSG00000183807	0.574507	-0.134161	3.02324	-0.0443765	0.964604
ENSG00000173612	0.0432429	0.423133	3.03974	0.1392	0.889292
ENSG00000185002	0
ENSG00000217089	0.059206	-0.165241	3.04001	-0.0543555	0.956652
ENSG00000200248	0.0580901	0.436101	3.04062	0.143425	0.885955
ENSG00000170162	0
ENSG00000047936	0.177618	-0.187192	3.02891	-0.0618016	0.950721
ENSG00000251814	0
ENSG00000222713	0
ENSG00000282218	0
ENSG00000219703	0
ENSG00000281606	0.0580901	0.436101	3.04062	0.143425	0.885955
ENSG00000226181	0
ENSG00000164465	38.3618	0.374293	0.376222	0.994873	0.319798	0.83741
ENSG00000207461	0
ENSG00000047932	470.032	-0.516299	0.285664	-1.80736	0.0707059	0.554211
ENSG00000218233	2.85409	0.588843	1.09933	0.535639	0.592208
ENSG00000153989	508.47	-0.0358985	0.231076	-0.155354	0.876543	0.983687
ENSG00000196376	0.318117	0.58301	3.02743	0.192576	0.847291
ENSG00000230202	45.9058	-0.183069	0.287509	-0.636743	0.524292	0.923189
ENSG00000216809	10.1485	0.509058	0.572565	0.889083	0.373958	0.870593
ENSG00000111860	292.908	0.266234	0.280494	0.949163	0.342538	0.852851
ENSG00000169075	6.11282	-0.0193932	0.664831	-0.0291701	0.976729	0.996481
ENSG00000198523	22.2452	0.174427	0.353873	0.492909	0.622077	0.945926
ENSG00000217330	4.57377	-0.795089	0.965833	-0.823216	0.410385
ENSG00000225549	0.892917	-0.188553	2.08675	-0.0903573	0.928003
ENSG00000111877	519.772	-0.00740353	0.147199	-0.050296	0.959886	0.994411
ENSG00000111875	622.789	-0.30511	0.207973	-1.46706	0.142359	0.691947
ENSG00000253194	0.602268	-0.261803	2.54563	-0.102844	0.918087
ENSG00000111879	38.7342	-0.526391	0.366989	-1.43435	0.151472	0.70297
ENSG00000222649	0
ENSG00000207982	0.129729	0.574625	3.03253	0.189487	0.849711
ENSG00000220139	0.0444717	-0.179877	3.04071	-0.0591562	0.952828
ENSG00000111885	2173.34	-0.652641	0.342672	-1.90456	0.0568372	0.51312
ENSG00000216316	17.0746	0.284281	0.554208	0.512951	0.607986	0.944793
ENSG00000200732	0.871331	-0.314799	2.03128	-0.154976	0.876841
ENSG00000265725	0
ENSG00000276617	0
ENSG00000206857	0
ENSG00000200310	0
ENSG00000216710	0
ENSG00000146350	78.8465	-0.277965	0.266256	-1.04398	0.296497	0.824883
ENSG00000206598	0
ENSG00000207403	0
ENSG00000220447	0
ENSG00000272714	0
ENSG00000152661	26.6851	0.0159177	0.474322	0.0335589	0.973229	0.996481
ENSG00000199458	0
ENSG00000219784	0
ENSG00000201379	0
ENSG00000222659	0.110806	-0.224227	3.03308	-0.0739271	0.941068
ENSG00000220326	0.282748	0.477081	3.02785	0.157564	0.8748
ENSG00000218180	0
ENSG00000219135	0
ENSG00000217139	0
ENSG00000220184	0
ENSG00000199932	0
ENSG00000025156	389.34	-0.00707669	0.320921	-0.0220512	0.982407	0.99735
ENSG00000279453	68.2613	0.131399	0.210683	0.62368	0.532838	0.924981
ENSG00000111897	1857.54	0.349072	0.253532	1.37684	0.168562	0.718427
ENSG00000275339	18.702	0.306585	0.446742	0.686269	0.492544	0.91243
ENSG00000135549	4.96933	0.340391	0.708459	0.480466	0.630896
ENSG00000279114	5.19562	0.988966	1.00803	0.981093	0.326547
ENSG00000277408	0.0497327	-0.171549	3.04016	-0.0564275	0.955001
ENSG00000272472	0.245311	0.799071	3.03448	0.263331	0.792296
ENSG00000240606	0
ENSG00000164434	0.0686682	0.437381	3.0407	0.143842	0.885625
ENSG00000172594	42.4916	2.37224	0.577096	4.11064	3.94557e-05	0.00512495
ENSG00000232362	0
ENSG00000146352	0.29603	-0.191897	3.02653	-0.0634049	0.949444
ENSG00000276942	0
ENSG00000186439	12.2277	2.47796	0.9433	2.62691	0.00861644	0.201868
ENSG00000235535	0.603541	0.130374	3.02313	0.0431256	0.965601
ENSG00000216015	0
ENSG00000188580	141.737	-0.153311	0.413488	-0.370774	0.710806	0.960992
ENSG00000237321	30.1035	0.0299619	0.608036	0.0492765	0.960699	0.994411
ENSG00000236548	10.3941	-0.642576	0.482566	-1.33158	0.182998	0.738611
ENSG00000146373	351.833	-0.269509	0.174936	-1.54062	0.12341	0.666432
ENSG00000111907	34.0353	0.494104	0.467605	1.05667	0.290663	0.821801
ENSG00000111906	348.63	0.0549815	0.181426	0.303052	0.76185	0.97239
ENSG00000226409	0
ENSG00000228704	0
ENSG00000237742	0
ENSG00000224506	0
ENSG00000135547	0.547753	0.291376	3.01493	0.0966444	0.923009
ENSG00000111912	1845.91	-0.540964	0.274695	-1.96932	0.0489158	0.481691
ENSG00000232131	14.9116	0.0301921	0.595207	0.0507254	0.959544	0.994411
ENSG00000222445	9.91704	0.355691	0.750809	0.473744	0.635682	0.94818
ENSG00000111911	227.075	-0.242007	0.15945	-1.51776	0.129075	0.672543
ENSG00000251920	0
ENSG00000066651	188.409	-0.227073	0.170823	-1.32929	0.183753	0.739928
ENSG00000231842	1.20876	-1.88616	1.42932	-1.31962	0.186963
ENSG00000213133	0.320214	0.474741	3.01999	0.1572	0.875087
ENSG00000203760	80.1387	-0.109448	0.221914	-0.493203	0.621869	0.945926
ENSG00000207632	0.0483029	-0.189559	3.0413	-0.0623283	0.950301
ENSG00000201613	0
ENSG00000220548	0.109441	0.135783	3.04057	0.044657	0.964381
ENSG00000275953	0
ENSG00000217325	0.876992	0.416949	2.31839	0.179844	0.857275
ENSG00000217404	0.0443395	-0.16874	3.03997	-0.0555071	0.955734
ENSG00000146374	0.945601	0.84945	3.00905	0.282298	0.777715
ENSG00000118518	124.602	-0.00494988	0.33025	-0.0149883	0.988042	0.998342
ENSG00000093144	278.211	-0.0245315	0.216677	-0.113217	0.909859	0.987963
ENSG00000251768	7.62596	0.397438	0.80321	0.494812	0.620733	0.945631
ENSG00000213131	2.06997	-0.604876	1.08566	-0.557148	0.577426
ENSG00000220744	7.31469	-0.231618	0.79847	-0.290077	0.771757	0.974069
ENSG00000220522	0.446959	-0.102661	3.01638	-0.0340344	0.97285
ENSG00000220694	0.360441	-0.971723	3.02042	-0.321718	0.747666
ENSG00000255330	0.973543	0.0322345	2.20954	0.0145888	0.98836
ENSG00000189367	0.241297	0.863963	3.0317	0.284976	0.775662
ENSG00000214338	2.54284	-1.20086	1.08381	-1.108	0.267862
ENSG00000184530	2.39747	-0.079724	0.922603	-0.086412	0.931139
ENSG00000219284	0.0443395	-0.16874	3.03997	-0.0555071	0.955734
ENSG00000218187	0
ENSG00000260212	0
ENSG00000219699	0
ENSG00000281248	0
ENSG00000172673	1.82336	0.951667	1.59832	0.595418	0.551564
ENSG00000274493	0
ENSG00000152894	18.0823	1.28289	0.592433	2.16546	0.0303524	0.393181
ENSG00000227945	0.112485	0.728285	3.03868	0.239671	0.810585
ENSG00000224733	0.536721	0.238225	2.31882	0.102736	0.918173
ENSG00000273790	0
ENSG00000213130	0
ENSG00000206982	0
ENSG00000220110	0
ENSG00000202200	0
ENSG00000196569	5.92491	-0.729925	0.698898	-1.04439	0.296303	0.824883
ENSG00000220884	0.0513505	-0.171992	3.04019	-0.0565729	0.954885
ENSG00000219642	0.0529084	0.433408	3.04045	0.142547	0.886648
ENSG00000252554	0
ENSG00000233351	0
ENSG00000226149	1.96746	1.08468	1.24977	0.867905	0.385446
ENSG00000146376	276.96	0.405185	0.219498	1.84596	0.0648983	0.539883
ENSG00000276301	0
ENSG00000218689	0.473648	-0.194603	3.02516	-0.0643283	0.948709
ENSG00000219666	0
ENSG00000218725	0
ENSG00000219302	0
ENSG00000203756	0
ENSG00000198945	384.245	0.0935674	0.158738	0.589445	0.555562	0.932162
ENSG00000227678	8.58546	0.79932	0.517036	1.54597	0.122112	0.664617
ENSG00000164483	7.85447	-0.0502035	0.681035	-0.0737164	0.941236	0.992668
ENSG00000164484	52.0083	0.523079	0.439979	1.18887	0.23449	0.785728
ENSG00000266556	0.0706869	0.448234	3.04137	0.147379	0.882833
ENSG00000202438	0
ENSG00000229923	0
ENSG00000256162	2.09545	-0.482781	1.1981	-0.402956	0.686981
ENSG00000079819	954.485	0.336373	0.168072	2.00136	0.0453537	0.466523
ENSG00000118507	76.6489	-0.22338	0.208496	-1.07138	0.283997	0.8179
ENSG00000218857	3.99265	0.134427	0.649145	0.207083	0.835945
ENSG00000219776	0
ENSG00000118520	66.1162	0.269637	0.39204	0.687779	0.491592	0.912039
ENSG00000112282	670.452	0.039176	0.16199	0.241842	0.808902	0.978626
ENSG00000154269	11.3804	0.108776	0.625834	0.173809	0.862015	0.982793
ENSG00000252560	0
ENSG00000180658	0.218828	0.391694	3.03099	0.12923	0.897176
ENSG00000236761	0.162817	-0.182009	3.03961	-0.0598789	0.952252
ENSG00000216917	0
ENSG00000266807	0
ENSG00000197594	1.54029	0.249525	1.53795	0.162245	0.871113
ENSG00000219532	0
ENSG00000200895	0
ENSG00000237115	0
ENSG00000236673	0.345466	0.499117	3.02513	0.16499	0.868952
ENSG00000280058	0
ENSG00000118523	28.9416	2.22774	0.666836	3.34076	0.000835492	0.0431159
ENSG00000227220	0.113565	0.735579	3.03925	0.242026	0.80876
ENSG00000236166	0.0580901	0.436101	3.04062	0.143425	0.885955
ENSG00000265669	0
ENSG00000280155	1.35126	-0.251769	1.47297	-0.170926	0.864282
ENSG00000228495	2.55001	0.688992	1.36547	0.504582	0.613852
ENSG00000223912	0
ENSG00000079931	2.30798	-0.475447	1.0214	-0.465485	0.641584
ENSG00000079950	940.493	-0.0855858	0.233158	-0.367072	0.713565	0.961322
ENSG00000225343	0
ENSG00000237110	0
ENSG00000146385	0
ENSG00000235998	0
ENSG00000146383	0
ENSG00000135569	0
ENSG00000237449	0
ENSG00000179073	1.38964	-0.529706	1.83543	-0.288601	0.772887
ENSG00000146378	0
ENSG00000146399	0.0554031	-0.187689	3.04119	-0.0617156	0.950789
ENSG00000218194	0.105817	0.523403	3.03475	0.17247	0.863068
ENSG00000112299	238.431	0.289472	0.394624	0.733539	0.46323	0.897658
ENSG00000218991	0.804841	0.687494	3.00174	0.229032	0.818844
ENSG00000093134	12.3673	2.00151	0.782656	2.55733	0.0105479	0.231613
ENSG00000112303	154.892	1.43123	0.397484	3.60071	0.000317345	0.0207513
ENSG00000234484	2.0922	0.85484	1.2628	0.67694	0.498444
ENSG00000271488	0.0432429	0.423133	3.03974	0.1392	0.889292
ENSG00000146409	104.937	0.45471	0.300768	1.51183	0.130577	0.673846
ENSG00000112306	19927.9	-0.0565119	0.182242	-0.310094	0.75649	0.971306
ENSG00000206754	4.20097	0.0336829	0.82947	0.0406077	0.967609
ENSG00000221500	5.63408	0.4173	0.581595	0.71751	0.473059	0.902241
ENSG00000200534	9.58489	0.178631	0.629213	0.283895	0.776491	0.974786
ENSG00000220557	0.0580901	0.436101	3.04062	0.143425	0.885955
ENSG00000279960	0
ENSG00000213122	0.128777	0.738809	3.03949	0.24307	0.807951
ENSG00000231023	0
ENSG00000220113	0
ENSG00000112319	1.91049	2.08981	1.39199	1.50132	0.133273
ENSG00000223542	0.0580901	0.436101	3.04062	0.143425	0.885955
ENSG00000234567	0
ENSG00000227954	0
ENSG00000238059	0
ENSG00000272428	0
ENSG00000218213	0
ENSG00000223586	0
ENSG00000118526	0
ENSG00000028839	167.013	0.18994	0.241634	0.786064	0.43183	0.886776
ENSG00000146411	3.01464	0.753657	1.02045	0.738552	0.460179
ENSG00000278744	0.0654372	-0.18339	3.04093	-0.0603073	0.951911
ENSG00000216753	0
ENSG00000266875	0
ENSG00000118515	782.208	2.02624	0.447475	4.52816	5.94998e-06	0.0012765
ENSG00000276703	0
ENSG00000200058	0.349484	-0.214209	3.01963	-0.070939	0.943446
ENSG00000201309	0
ENSG00000220378	1.03335	2.69303	2.4004	1.12191	0.261901
ENSG00000213118	0
ENSG00000231971	0.233488	1.1304	3.03177	0.372852	0.709259
ENSG00000236700	2.62806	2.93943	1.61304	1.82229	0.0684107
ENSG00000232310	0.962957	0.692678	2.88331	0.240237	0.810147
ENSG00000218772	0.116971	0.151388	3.03991	0.0498004	0.960281
ENSG00000229722	0
ENSG00000227723	0
ENSG00000236389	0
ENSG00000277231	0
ENSG00000213117	0.604938	-0.214545	3.02458	-0.0709337	0.943451
ENSG00000118514	17.1902	-0.43757	0.485214	-0.901809	0.367158	0.864963
ENSG00000240056	0
ENSG00000112339	1143.57	-0.246829	0.16631	-1.48415	0.13777	0.687194
ENSG00000232876	2.04108	0.317074	1.13969	0.278211	0.780851
ENSG00000118513	5917.29	-0.508311	0.207057	-2.45493	0.014091	0.268786
ENSG00000236703	34.8999	0.25217	0.53144	0.474503	0.635141	0.94818
ENSG00000207689	0.0692419	0.446591	3.04127	0.146843	0.883256
ENSG00000224374	0.106754	-0.471582	3.03883	-0.155185	0.876675
ENSG00000135541	301.877	-0.225037	0.178837	-1.25833	0.208271	0.763281
ENSG00000234084	10.0485	-0.170106	0.490317	-0.346931	0.728643	0.965205
ENSG00000201012	0.545545	-0.728743	2.30078	-0.316737	0.751443
ENSG00000231028	7.20382	-0.014513	0.549773	-0.0263982	0.97894	0.996836
ENSG00000226540	0
ENSG00000233534	0
ENSG00000217482	0.246286	0.167218	3.02815	0.0552212	0.955962
ENSG00000236378	0.118412	-0.181491	3.03182	-0.0598621	0.952265
ENSG00000171408	21.8558	-0.158376	0.464056	-0.341287	0.732888	0.96562
ENSG00000238921	0
ENSG00000222121	0.212061	0.473594	3.02946	0.156329	0.875773
ENSG00000237596	5.14841	0.216449	0.839482	0.257837	0.796533
ENSG00000213111	0
ENSG00000277973	0
ENSG00000146410	149.778	0.22356	0.287415	0.777829	0.43667	0.889187
ENSG00000029363	5016.58	-0.105016	0.253157	-0.414824	0.678271	0.954994
ENSG00000216519	0
ENSG00000260418	30.236	0.0151435	0.396483	0.0381946	0.969533	0.996086
ENSG00000135525	939.384	-0.454181	0.16766	-2.70894	0.00674988	0.174874
ENSG00000276943	0
ENSG00000220660	2.92595	-0.810797	0.943982	-0.858911	0.39039
ENSG00000216613	2.57093	0.526115	1.04396	0.503962	0.614288
ENSG00000218424	4.07834	0.149461	0.695018	0.215046	0.829731
ENSG00000271765	1.15454	-0.149977	1.26075	-0.118959	0.905308
ENSG00000272189	22.4435	-0.643936	0.411329	-1.5655	0.117465	0.657352
ENSG00000197442	666.279	-0.299736	0.200712	-1.49337	0.135342	0.684559
ENSG00000234263	15.949	0.0462158	0.353406	0.130772	0.895955	0.986579
ENSG00000212242	5.1905	0.382448	0.636795	0.600583	0.548118
ENSG00000112357	69.3393	0.334009	0.258091	1.29415	0.195614	0.751894
ENSG00000277822	0.182642	0.110091	3.03061	0.0363263	0.971022
ENSG00000201807	0.592251	-0.801844	2.96347	-0.270576	0.786717
ENSG00000213109	3.42597	0.977194	1.10214	0.886635	0.375276
ENSG00000182747	2.70875	0.889341	1.265	0.703038	0.482032
ENSG00000207247	0
ENSG00000230350	0
ENSG00000225391	0
ENSG00000235399	0
ENSG00000016402	0.0706869	0.448234	3.04137	0.147379	0.882833
ENSG00000164485	0.0432429	0.423133	3.03974	0.1392	0.889292
ENSG00000027697	514.852	1.13371	0.356379	3.1812	0.00146666	0.0632152
ENSG00000177468	0
ENSG00000213108	0.109761	0.125602	3.04064	0.0413078	0.96705
ENSG00000230533	0
ENSG00000220412	0.492974	-0.142061	3.01693	-0.047088	0.962443
ENSG00000251969	0
ENSG00000234956	0.205435	-0.151008	3.03087	-0.0498232	0.960263
ENSG00000207300	0
ENSG00000237499	72.9653	-0.215234	0.229598	-0.937436	0.348535	0.855211
ENSG00000118503	855.697	-0.114018	0.395506	-0.288284	0.773129	0.97411
ENSG00000226004	0.568665	1.1716	2.9758	0.39371	0.693795
ENSG00000229922	0
ENSG00000219463	0
ENSG00000112378	20.2236	0.647707	0.636279	1.01796	0.308697	0.832764
ENSG00000112379	11.6056	0.221035	0.541069	0.408515	0.682896	0.955657
ENSG00000254440	0.368642	0.0508934	3.01715	0.016868	0.986542
ENSG00000262543	0
ENSG00000218499	0
ENSG00000215878	0.337386	-0.5909	3.02459	-0.195365	0.845107
ENSG00000051620	464.025	-0.123695	0.185927	-0.665288	0.505866	0.915068
ENSG00000135540	84.1415	-0.0175979	0.282562	-0.0622798	0.95034	0.993396
ENSG00000266555	0.0529084	0.433408	3.04045	0.142547	0.886648
ENSG00000274594	0.625524	1.04197	2.52725	0.412296	0.680122
ENSG00000216802	2.05719	0.569349	1.13402	0.502061	0.615625
ENSG00000225177	21.3806	0.581474	0.454057	1.28062	0.200327	0.755938
ENSG00000279968	16.3915	-0.0712086	0.439911	-0.16187	0.871408	0.983687
ENSG00000024862	207.565	0.0611663	0.197496	0.30971	0.756782	0.971363
ENSG00000203734	15.3544	-0.354464	0.479015	-0.739984	0.45931	0.896957
ENSG00000225415	0.657759	-0.891705	2.4925	-0.357755	0.720527
ENSG00000206856	0.113493	0.144151	3.04014	0.0474159	0.962182
ENSG00000220600	0.68609	0.344338	2.4577	0.140106	0.888577
ENSG00000135597	741.77	-0.0711474	0.123149	-0.577734	0.563444	0.93422
ENSG00000146386	304.746	-0.0363602	0.185066	-0.196471	0.844241	0.982793
ENSG00000112406	545.914	0.591687	0.320177	1.848	0.0646019	0.539348
ENSG00000231329	49.2989	0.476402	0.307264	1.55046	0.121031	0.664562
ENSG00000272446	0.865471	-0.511372	3.00116	-0.170391	0.864702
ENSG00000164440	17.8591	0.405641	0.445933	0.909645	0.36301	0.862595
ENSG00000226571	1.14207	1.06203	1.69173	0.627778	0.53015
ENSG00000218565	32.1631	0.24591	0.513483	0.478906	0.632005	0.94818
ENSG00000164442	2212.14	-0.000937511	0.24867	-0.0037701	0.996992	0.999291
ENSG00000238099	1.67174	0.427052	1.37223	0.31121	0.755641
ENSG00000219806	0.102701	-0.279962	3.03544	-0.092231	0.926515
ENSG00000205695	0
ENSG00000231426	0.0529084	0.433408	3.04045	0.142547	0.886648
ENSG00000225148	0
ENSG00000236013	0.059206	-0.165241	3.04001	-0.0543555	0.956652
ENSG00000252107	0
ENSG00000263514	0
ENSG00000221336	0
ENSG00000264390	0
ENSG00000217684	0.118975	0.130663	3.03259	0.0430863	0.965633
ENSG00000234147	6.17492	-1.50196	0.947855	-1.58459	0.11306	0.650512
ENSG00000216548	0
ENSG00000275138	0
ENSG00000259828	0.0994653	-0.281639	3.03553	-0.0927809	0.926078
ENSG00000222764	0.637105	-0.286498	2.49408	-0.114871	0.908547
ENSG00000218351	0.0966058	-0.217956	3.03287	-0.0718646	0.94271
ENSG00000135577	1.0603	0.485043	3.0242	0.160387	0.872576
ENSG00000270983	0.0956739	0.131158	3.04027	0.0431402	0.96559
ENSG00000236822	0.141374	0.466853	3.0326	0.153945	0.877653
ENSG00000203733	0.113565	0.735579	3.03925	0.242026	0.80876
ENSG00000009844	446.743	-0.160238	0.180718	-0.886675	0.375254	0.871075
ENSG00000273631	1.31724	-1.40701	1.57047	-0.895912	0.3703
ENSG00000237494	0
ENSG00000112414	510.343	-0.895293	0.353853	-2.53012	0.0114022	0.240037
ENSG00000236366	0.118412	-0.181491	3.03182	-0.0598621	0.952265
ENSG00000233138	0
ENSG00000010818	633.262	-0.18574	0.218307	-0.850817	0.394871	0.873938
ENSG00000237851	3.23775	-0.458632	0.764256	-0.600103	0.548438
ENSG00000224460	2.91817	0.0661804	1.13365	0.0583784	0.953447
ENSG00000232618	9.72545	0.856995	0.75608	1.13347	0.257016	0.800086
ENSG00000229017	1.74841	0.912389	1.27284	0.716814	0.473489
ENSG00000227192	0.25774	0.711831	3.02823	0.235065	0.814158
ENSG00000146416	282.946	0.556705	0.181581	3.06587	0.00217036	0.0842032
ENSG00000225752	1.49406	0.482818	1.65308	0.292072	0.770232
ENSG00000217495	0.209604	0.710414	3.02878	0.234554	0.814555
ENSG00000216642	0.615321	0.38447	3.01406	0.127559	0.898498
ENSG00000217648	2.91533	-0.563343	0.954973	-0.589905	0.555255
ENSG00000270655	0.176361	0.532946	3.03149	0.175803	0.860448
ENSG00000189007	526.433	-0.160629	0.192586	-0.834064	0.404245	0.878024
ENSG00000218896	4.17417	1.19176	0.695138	1.71442	0.086452
ENSG00000278392	0
ENSG00000223203	0.712246	-0.474923	2.44499	-0.194243	0.845986
ENSG00000034693	101.655	-0.29904	0.184403	-1.62167	0.104875	0.636349
ENSG00000278206	14.077	-0.293258	0.463463	-0.632753	0.526895	0.924071
ENSG00000229036	53.063	0.15513	0.251869	0.615915	0.537951	0.927271
ENSG00000001036	205.558	0.237029	0.19604	1.20909	0.22663	0.778324
ENSG00000112419	775.736	-0.173142	0.141927	-1.21994	0.222488	0.774442
ENSG00000235740	16.2424	1.10584	0.470862	2.34855	0.0188469	0.314016
ENSG00000257065	1.57072	0.305997	1.10743	0.276312	0.782309
ENSG00000135521	291.262	-0.170321	0.13586	-1.25365	0.209971	0.764971
ENSG00000280148	0
ENSG00000270890	18.7695	-0.680774	0.379783	-1.79254	0.0730473	0.561808
ENSG00000118491	0.259151	-0.74888	3.02717	-0.247386	0.804609
ENSG00000118495	1632.96	-0.287165	0.172663	-1.66315	0.0962821	0.619202
ENSG00000283122	24.036	0.112644	0.331	0.340312	0.733621	0.966199
ENSG00000276680	0
ENSG00000217231	16.912	0.0355099	0.417956	0.0849609	0.932292	0.991293
ENSG00000169976	474.18	0.0658573	0.182066	0.361722	0.71756	0.962696
ENSG00000219297	0
ENSG00000135604	529.259	1.43578	0.412271	3.4826	0.000496564	0.0291735
ENSG00000217027	1.68657	0.779169	1.0422	0.747623	0.454688
ENSG00000216475	0.830589	0.405512	2.9996	0.135189	0.892463
ENSG00000152818	3969.09	-0.217461	0.15434	-1.40898	0.158842	0.709787
ENSG00000225311	7.39649	0.272077	0.599478	0.453856	0.649932	0.951699
ENSG00000219409	3.11785	0.315041	1.12243	0.280678	0.778957
ENSG00000217195	2.33146	0.111786	1.42995	0.078175	0.937689
ENSG00000220739	10.6661	-0.305185	0.688049	-0.443552	0.657367	0.951761
ENSG00000221796	0
ENSG00000201119	0.0706869	0.448234	3.04137	0.147379	0.882833
ENSG00000217612	0.0483029	-0.189559	3.0413	-0.0623283	0.950301
ENSG00000112425	105.982	-0.116636	0.227419	-0.512869	0.608043	0.944793
ENSG00000270638	12.5894	-0.0599693	0.409801	-0.146338	0.883655	0.984291
ENSG00000270828	0
ENSG00000280184	7.59754	0.27112	0.523654	0.517747	0.604635	0.944648
ENSG00000118496	397.985	0.17841	0.197278	0.904361	0.365804	0.863476
ENSG00000235652	61.189	-0.356872	0.265432	-1.3445	0.178788	0.732098
ENSG00000146414	769.547	-0.0798956	0.186787	-0.427737	0.668843	0.952937
ENSG00000152822	3.23081	-0.263112	1.10887	-0.23728	0.81244
ENSG00000187103	0
ENSG00000222971	0
ENSG00000216811	0
ENSG00000118508	350.854	0.217252	0.222001	0.97861	0.327773	0.84285
ENSG00000237468	0.399947	-0.72266	3.01675	-0.239549	0.81068
ENSG00000118492	2.28385	-0.34539	0.897197	-0.384966	0.700263
ENSG00000273719	0.168647	-0.162828	3.03782	-0.0536003	0.957254
ENSG00000228283	0.0580901	0.436101	3.04062	0.143425	0.885955
ENSG00000233452	17.728	-0.311526	0.396615	-0.785463	0.432182	0.88694
ENSG00000227748	0.0444717	-0.179877	3.04071	-0.0591562	0.952828
ENSG00000272397	0.384377	-0.625193	3.02445	-0.206713	0.836234
ENSG00000196634	0.456408	-0.202564	3.01585	-0.0671664	0.946449
ENSG00000164506	992.958	-0.19057	0.236114	-0.807111	0.419602	0.88228
ENSG00000273997	0.636398	0.751882	1.97195	0.381289	0.702989
ENSG00000220494	2.69857	-1.26561	0.845314	-1.49721	0.134338
ENSG00000203727	0.388354	0.827134	3.01834	0.274036	0.784057
ENSG00000227681	0
ENSG00000226249	0
ENSG00000234675	0
ENSG00000230205	0
ENSG00000224658	0
ENSG00000111961	228.445	2.3293	0.40789	5.7106	1.12578e-08	1.33214e-05
ENSG00000207345	0
ENSG00000215223	0.306377	0.702725	3.02063	0.232642	0.81604
ENSG00000223322	0
ENSG00000217824	0
ENSG00000231368	0
ENSG00000111962	38.0263	-0.081628	0.387442	-0.210684	0.833134	0.98148
ENSG00000227660	1.30732	-0.325807	1.47965	-0.220192	0.825722
ENSG00000236591	0.510252	0.0778863	3.00843	0.0258893	0.979346
ENSG00000219487	5.80082	-1.85404	0.824184	-2.24954	0.0244779	0.350801
ENSG00000263481	0
ENSG00000228408	0.595352	-0.809833	2.99226	-0.270643	0.786666
ENSG00000055208	2637.34	0.0864275	0.214065	0.403745	0.6864	0.9562
ENSG00000225924	0.0513505	-0.171992	3.04019	-0.0565729	0.954885
ENSG00000241391	0
ENSG00000216265	0
ENSG00000177688	13.7538	0.517165	0.472675	1.09412	0.273901	0.812975
ENSG00000178199	49.5874	0.285836	0.271304	1.05356	0.292082	0.8223
ENSG00000219553	1.11244	0.880491	1.73527	0.507408	0.611869
ENSG00000131013	339.604	-0.132979	0.147659	-0.900583	0.36781	0.865271
ENSG00000252244	2.86358	0.669532	0.906209	0.738827	0.460012
ENSG00000235168	0.0529084	0.433408	3.04045	0.142547	0.886648
ENSG00000055211	267.094	-0.0512419	0.275595	-0.185932	0.852498	0.982793
ENSG00000281021	41.3626	-0.159055	0.416631	-0.381765	0.702636	0.958516
ENSG00000233330	0.251679	-0.262907	3.02412	-0.0869369	0.930722
ENSG00000220848	12.0792	0.137147	0.439182	0.312278	0.754829	0.970591
ENSG00000202343	6.455	0.0691487	0.549672	0.1258	0.89989	0.987213
ENSG00000186625	125.792	0.104313	0.228451	0.456612	0.64795	0.951218
ENSG00000207292	0.289128	0.186628	3.02892	0.0616155	0.950869
ENSG00000131023	1358.7	-0.256128	0.166932	-1.53432	0.12495	0.667406
ENSG00000278899	7.46314	-0.00402433	0.520565	-0.0077307	0.993832	0.999255
ENSG00000120253	423.124	-0.437636	0.2491	-1.75687	0.0789405	0.578836
ENSG00000120265	385.141	-0.06529	0.151298	-0.431533	0.666081	0.9526
ENSG00000219433	2.52718	0.846748	0.886198	0.955484	0.339333
ENSG00000231760	5.54084	0.960451	0.706974	1.35854	0.174293	0.728058
ENSG00000120256	77.4868	-0.361616	0.383807	-0.942182	0.346099	0.854613
ENSG00000273132	0.800007	0.0221221	3.00296	0.00736674	0.994122
ENSG00000268592	0
ENSG00000217733	0.18426	0.109546	3.03064	0.0361462	0.971166
ENSG00000164520	1.57589	1.95034	1.50654	1.29458	0.195465
ENSG00000223701	0
ENSG00000216906	0.0432429	0.423133	3.03974	0.1392	0.889292
ENSG00000203722	0.824325	0.18561	2.05566	0.090292	0.928055
ENSG00000216621	0
ENSG00000131015	4.77433	3.66513	0.97211	3.77029	0.000163061
ENSG00000215094	0
ENSG00000111981	3.05668	0.164115	1.23702	0.13267	0.894454
ENSG00000219298	0
ENSG00000231120	0.0444717	-0.179877	3.04071	-0.0591562	0.952828
ENSG00000218358	2.0896	1.04478	1.14143	0.915327	0.36002
ENSG00000155918	0
ENSG00000216444	0
ENSG00000235972	0
ENSG00000213091	0
ENSG00000131019	5.87447	0.689951	0.582363	1.18474	0.236119	0.787689
ENSG00000198729	4.00859	3.42564	1.04485	3.27859	0.00104329
ENSG00000238594	0.0664547	0.435899	3.04068	0.143356	0.886009
ENSG00000201628	0
ENSG00000009765	0
ENSG00000220598	0
ENSG00000219622	0.187654	0.140826	3.02945	0.0464858	0.962923
ENSG00000120278	81.2018	0.568742	0.430091	1.32237	0.186043	0.742979
ENSG00000232891	2.29449	0.52141	1.05095	0.496133	0.6198
ENSG00000224029	0.0443234	0.43178	3.04034	0.142017	0.887066
ENSG00000226599	0.225946	0.511014	3.0291	0.168702	0.866031
ENSG00000213089	1.4048	0.0873381	1.26883	0.0688337	0.945122
ENSG00000120254	385.533	-0.156486	0.213798	-0.731933	0.464209	0.898013
ENSG00000218996	6.27564	-0.342881	0.541837	-0.632811	0.526857	0.924071
ENSG00000202119	3.13411	0.344152	0.744363	0.462344	0.643834
ENSG00000221469	0.744239	-0.183147	2.14976	-0.0851942	0.932107
ENSG00000232290	0.367724	-0.339508	3.02605	-0.112195	0.910669
ENSG00000223598	0.632042	0.921108	2.85536	0.322589	0.747006
ENSG00000219747	1.16174	-0.40261	1.5503	-0.259698	0.795097
ENSG00000231883	0
ENSG00000238616	0
ENSG00000213087	0
ENSG00000131016	77.9975	0.672067	0.382782	1.75574	0.0791326	0.579512
ENSG00000252431	0.34621	0.47727	3.02685	0.157679	0.87471
ENSG00000252487	0
ENSG00000223039	0.445864	0.503465	3.01677	0.166888	0.867458
ENSG00000181472	206.949	0.249706	0.301425	0.828417	0.407434	0.879574
ENSG00000252615	0.949967	0.304394	1.77887	0.171117	0.864132
ENSG00000155906	186.657	-0.0961145	0.210627	-0.456325	0.648156	0.951218
ENSG00000219395	6.59556	0.656359	0.665369	0.986458	0.323908	0.839971
ENSG00000146476	101.255	0.204646	0.341512	0.599233	0.549017	0.929987
ENSG00000120262	15.6621	2.67477	0.651422	4.10605	4.02477e-05	0.00517743
ENSG00000207422	0
ENSG00000091831	43.1017	-0.0801511	0.319322	-0.251004	0.801811	0.978337
ENSG00000233823	2.32036	-0.733557	1.13512	-0.646237	0.518126
ENSG00000131018	857.828	-0.267056	0.199625	-1.33779	0.180966	0.735571
ENSG00000234577	0.059206	-0.165241	3.04001	-0.0543555	0.956652
ENSG00000226193	0
ENSG00000202044	0
ENSG00000233464	0.171112	-0.2421	3.03006	-0.0798995	0.936317
ENSG00000120279	697.484	-0.675752	0.326818	-2.06767	0.0386711	0.44021
ENSG00000218792	1.87569	-0.00130235	1.1636	-0.00111924	0.999107
ENSG00000146469	4.85221	-0.952641	0.81704	-1.16597	0.243628
ENSG00000224893	0
ENSG00000266595	0
ENSG00000217372	0
ENSG00000220745	0
ENSG00000112029	228.622	-0.0260801	0.179187	-0.145547	0.884279	0.984291
ENSG00000227627	1.40089	-0.118747	1.1521	-0.10307	0.917907
ENSG00000112031	240.255	-0.0756703	0.216175	-0.350043	0.726307	0.964467
ENSG00000091844	15.881	-0.33703	0.460277	-0.732233	0.464026	0.897955
ENSG00000212101	0
ENSG00000201939	0
ENSG00000281411	0.138484	0.465049	3.03254	0.153353	0.87812
ENSG00000213121	0.167848	0.514889	3.03582	0.169605	0.865321
ENSG00000218426	27.9843	-0.254888	0.291317	-0.874949	0.381602	0.872911
ENSG00000237312	0
ENSG00000264321	0
ENSG00000281329	0
ENSG00000222806	0
ENSG00000217160	0
ENSG00000242246	0
ENSG00000218776	0
ENSG00000217044	0
ENSG00000220733	0
ENSG00000220514	0
ENSG00000216713	0
ENSG00000199246	0
ENSG00000217085	0
ENSG00000112038	0
ENSG00000074706	31.0615	1.17069	0.516277	2.26755	0.0233564	0.346467
ENSG00000153721	138.728	-0.223922	0.222364	-1.00701	0.313932	0.834849
ENSG00000237593	0.557839	0.838369	3.00938	0.278586	0.780563
ENSG00000277810	0.445052	-0.478032	2.78106	-0.171888	0.863525
ENSG00000275419	0
ENSG00000220181	0
ENSG00000219146	0
ENSG00000231316	0
ENSG00000205625	0
ENSG00000213079	1209.7	0.0295163	0.195002	0.151364	0.879688	0.98407
ENSG00000200594	0.55817	0.667201	2.62027	0.254631	0.799008
ENSG00000146426	89.8613	-0.0193112	0.315313	-0.0612445	0.951164	0.993422
ENSG00000218757	4.18023	1.04951	0.837866	1.2526	0.210351
ENSG00000264814	0.0927746	-0.480054	3.03943	-0.157942	0.874502
ENSG00000223286	0
ENSG00000238963	0.396794	-1.03752	3.01549	-0.344065	0.730797
ENSG00000274451	0
ENSG00000235381	59.1334	-0.12135	0.397094	-0.305595	0.759913	0.972016
ENSG00000029639	188.308	-0.0905504	0.326875	-0.277019	0.781766	0.975104
ENSG00000171217	19.3732	-0.152619	0.551317	-0.276827	0.781913	0.975106
ENSG00000232529	0
ENSG00000074771	0.227566	0.0896449	3.03786	0.0295093	0.976458
ENSG00000238789	0
ENSG00000221456	0.812348	0.590826	2.07799	0.284325	0.776161
ENSG00000212295	0.369682	-0.690692	3.02495	-0.228331	0.819389
ENSG00000227360	4.47184	0.817809	0.970177	0.842948	0.399257
ENSG00000220347	0
ENSG00000271265	1.53559	0.735844	1.26023	0.583896	0.55929
ENSG00000271551	8.45663	-0.855733	0.509504	-1.67954	0.0930467	0.610636
ENSG00000049618	2473.74	-0.33011	0.147318	-2.2408	0.0250392	0.354874
ENSG00000271899	0.094056	0.131637	3.04024	0.0432984	0.965464
ENSG00000270487	80.2882	0.118132	0.270135	0.437308	0.661888	0.952138
ENSG00000218596	21.2707	0.341674	0.396657	0.861384	0.389027	0.873669
ENSG00000233044	8.31256	-0.221841	0.552947	-0.401197	0.688275	0.95649
ENSG00000215712	200.625	-0.134242	0.243418	-0.551486	0.581301	0.939696
ENSG00000217783	3.27368	-0.671626	0.872171	-0.770062	0.441263
ENSG00000271040	3.604	-0.679911	0.742455	-0.91576	0.359793
ENSG00000213078	0.63641	0.2792	2.87652	0.0970617	0.922677
ENSG00000218631	8.00903	0.367045	0.677071	0.542107	0.587745	0.940472
ENSG00000175048	110.033	-0.0283111	0.225095	-0.125774	0.899911	0.987213
ENSG00000266617	1.05784	-0.515517	3.01843	-0.17079	0.864389
ENSG00000130340	440.432	1.03347	0.345107	2.99464	0.00274765	0.0995654
ENSG00000234361	27.2281	0.546929	0.411601	1.32878	0.183919	0.739928
ENSG00000229502	12.0446	0.920731	0.543383	1.69444	0.0901814	0.603062
ENSG00000236324	4.55359	0.466237	0.671378	0.694448	0.487401
ENSG00000220867	1.39156	1.08176	1.40285	0.771115	0.440639
ENSG00000252658	2.52069	-0.812407	1.26942	-0.639981	0.522185
ENSG00000078269	488.971	-0.477678	0.206278	-2.3157	0.0205746	0.326561
ENSG00000233496	6.36689	0.412637	0.719803	0.573263	0.566467	0.934626
ENSG00000122335	124.674	-0.279177	0.218739	-1.2763	0.201848	0.756891
ENSG00000272047	129.868	0.13988	0.232838	0.600761	0.547999	0.929593
ENSG00000130338	658.335	-0.111519	0.213148	-0.523201	0.600834	0.943448
ENSG00000188451	3.66386	0.776995	0.761499	1.02035	0.307563
ENSG00000274023	1.07423	0.0214329	1.87327	0.0114414	0.990871
ENSG00000238019	0.895995	0.956541	2.61962	0.365145	0.715003
ENSG00000243373	0.783181	0.646422	2.72636	0.237101	0.812579
ENSG00000219188	0.213436	-0.179333	3.02305	-0.0593217	0.952696
ENSG00000146433	496.833	-0.207363	0.162597	-1.27531	0.202198	0.757757
ENSG00000218226	47.4667	0.145633	0.33904	0.429546	0.667526	0.952704
ENSG00000278571	0
ENSG00000146425	379.691	0.217243	0.243211	0.89323	0.371734	0.867949
ENSG00000164674	66.7131	0.641334	0.461244	1.39044	0.164394	0.714369
ENSG00000219249	2.04356	1.67257	1.25994	1.3275	0.184344
ENSG00000265558	0
ENSG00000092820	1682.17	0.543206	0.34309	1.58328	0.113359	0.650968
ENSG00000233893	2.2858	1.55133	1.19334	1.29999	0.193605
ENSG00000277772	0
ENSG00000243775	0.355236	-0.193094	3.02592	-0.0638133	0.949119
ENSG00000203711	3.38733	0.383474	0.818987	0.468229	0.639621
ENSG00000213076	0
ENSG00000223191	0
ENSG00000130363	127.318	-0.150633	0.17847	-0.844024	0.398656	0.875344
ENSG00000271913	46.5936	0.144373	0.27522	0.524572	0.599881	0.943192
ENSG00000164691	729.738	0.310422	0.21701	1.43045	0.152588	0.70443
ENSG00000226032	0.156508	0.164987	3.03137	0.0544264	0.956595
ENSG00000224478	1.72229	0.308669	1.35135	0.228416	0.819323
ENSG00000233682	0
ENSG00000164694	1.21776	-0.199614	1.5015	-0.132943	0.894238
ENSG00000235086	0.0692419	0.446591	3.04127	0.146843	0.883256
ENSG00000231178	0
ENSG00000234777	0
ENSG00000216480	0.342436	-0.843401	3.02546	-0.278768	0.780423
ENSG00000276413	0.158725	0.532852	3.031	0.175801	0.86045
ENSG00000237927	1.52735	0.395578	1.5408	0.256736	0.797383
ENSG00000112096	1899.73	0.349354	0.243704	1.43352	0.15171	0.70297
ENSG00000220305	6.73791	0.0434943	0.752495	0.0578001	0.953908	0.993777
ENSG00000251988	0.621532	-0.217528	2.19422	-0.099137	0.92103
ENSG00000146457	667.218	0.246919	0.252549	0.977708	0.328219	0.843133
ENSG00000120437	255.434	0.0332035	0.197632	0.168006	0.866578	0.983619
ENSG00000120438	3232.45	-0.0879441	0.179362	-0.490317	0.62391	0.946901
ENSG00000207392	2.41238	1.34182	1.02233	1.31251	0.189347
ENSG00000206910	0
ENSG00000112110	416.215	-0.246662	0.219487	-1.12381	0.261094	0.802818
ENSG00000146453	19.1928	-0.817681	0.811695	-1.00738	0.313755	0.834849
ENSG00000236823	0.17259	0.441003	3.03207	0.145446	0.884359
ENSG00000130368	3.04269	-0.180453	1.0423	-0.17313	0.862549
ENSG00000197081	633.268	1.07339	0.241002	4.45388	8.43338e-06	0.0015787
ENSG00000268257	0.646051	0.832675	2.82494	0.294758	0.768179
ENSG00000213073	14.1177	0.493847	0.449948	1.09756	0.272395	0.812975
ENSG00000175003	2.86625	-0.0867922	1.3964	-0.0621543	0.95044
ENSG00000216516	0
ENSG00000112499	0.168647	-0.162828	3.03782	-0.0536003	0.957254
ENSG00000230234	0.059206	-0.165241	3.04001	-0.0543555	0.956652
ENSG00000146477	1.38358	1.94289	2.10184	0.924374	0.355292
ENSG00000213071	9.05878	0.881644	0.884221	0.997086	0.318723	0.83741
ENSG00000198670	0
ENSG00000243831	0
ENSG00000224477	0
ENSG00000122194	0.0432429	0.423133	3.03974	0.1392	0.889292
ENSG00000276960	0
ENSG00000274903	0
ENSG00000224371	0.0580901	0.436101	3.04062	0.143425	0.885955
ENSG00000220913	0
ENSG00000233342	0
ENSG00000231863	0
ENSG00000272841	8.50962	0.126256	0.510011	0.247556	0.804478	0.978337
ENSG00000085511	624.001	-0.182809	0.200416	-0.912148	0.361691	0.862067
ENSG00000026652	247.492	-0.30128	0.224556	-1.34167	0.179703	0.73322
ENSG00000279355	13.5587	-0.0999182	0.466847	-0.214028	0.830526	0.980841
ENSG00000185345	25.0916	0.237342	0.40797	0.581764	0.560726	0.933669
ENSG00000221021	0
ENSG00000280685	0
ENSG00000227913	1.93517	0.328436	1.33181	0.246608	0.805212
ENSG00000112530	7.23953	-0.217175	0.62098	-0.349729	0.726542	0.964468
ENSG00000217557	0.299655	-0.184151	3.02019	-0.0609734	0.95138
ENSG00000225437	0.0497327	-0.171549	3.04016	-0.0564275	0.955001
ENSG00000225683	1.69113	-0.532486	1.76401	-0.301861	0.762758
ENSG00000281692	0.144604	0.443357	3.0366	0.146004	0.883918
ENSG00000217514	0
ENSG00000270419	12.2844	-0.149799	0.415369	-0.360639	0.718369	0.962853
ENSG00000112531	1669.68	0.257712	0.2043	1.26144	0.20715	0.763281
ENSG00000228692	0.786758	-0.398682	2.36622	-0.168489	0.866199
ENSG00000235538	0
ENSG00000266128	0
ENSG00000260422	0.530769	0.184975	3.01261	0.0614003	0.95104
ENSG00000230627	0.246044	-0.569401	3.02913	-0.187975	0.850896
ENSG00000226739	0
ENSG00000278612	0
ENSG00000227455	0
ENSG00000217878	0
ENSG00000112539	0
ENSG00000112541	3.08511	-0.681828	1.16205	-0.586743	0.557376
ENSG00000199523	0
ENSG00000206681	0
ENSG00000236627	0
ENSG00000223942	0
ENSG00000223414	0.207726	0.471703	3.02942	0.155707	0.876264
ENSG00000281832	0
ENSG00000216624	0
ENSG00000231297	0
ENSG00000276643	0
ENSG00000164458	0.137336	0.509114	3.03412	0.167796	0.866744
ENSG00000201292	0
ENSG00000280991	0
ENSG00000233365	0.316844	0.310898	3.01915	0.102975	0.917982
ENSG00000213536	0
ENSG00000280850	0
ENSG00000176381	0.242766	0.647824	3.02399	0.214228	0.830369
ENSG00000198818	182.143	0.361295	0.16212	2.22856	0.0258433	0.360789
ENSG00000233231	15.1529	-0.0759082	0.419624	-0.180896	0.856449	0.982793
ENSG00000060762	223.686	0.325207	0.171844	1.89245	0.0584306	0.519932
ENSG00000261420	1.53395	-0.527353	1.34605	-0.391778	0.695222
ENSG00000280057	0.932512	-0.252892	1.84128	-0.137346	0.890757
ENSG00000071242	74.3669	0.331934	0.38036	0.872683	0.382836	0.87318
ENSG00000232082	1.46629	0.121628	1.1602	0.104833	0.916508
ENSG00000222958	0.280331	-0.36432	3.02743	-0.120339	0.904214
ENSG00000235272	0.985135	-0.286185	1.61531	-0.177171	0.859374
ENSG00000235008	1.63137	-0.579865	1.38639	-0.418256	0.67576
ENSG00000249141	0.437591	0.497116	2.82876	0.175737	0.860501
ENSG00000231654	0.915176	0.124205	1.40281	0.0885406	0.929447
ENSG00000026297	476.643	0.563627	0.18851	2.9899	0.00279069	0.0995989
ENSG00000227598	6.32248	0.500975	0.594999	0.841975	0.399802	0.875799
ENSG00000265828	2.23139	1.4106	0.865653	1.62952	0.103203
ENSG00000213066	165.4	-0.213622	0.224649	-0.950913	0.341649	0.852849
ENSG00000272980	3.82081	-0.414863	0.654507	-0.633855	0.526176
ENSG00000112486	0.561638	-0.595351	3.02475	-0.196826	0.843963
ENSG00000166984	1.61665	-0.269732	1.91904	-0.140556	0.888221
ENSG00000120436	1.32062	1.0702	2.37377	0.450846	0.652101
ENSG00000216966	0
ENSG00000280707	0
ENSG00000231720	0
ENSG00000228648	0
ENSG00000112494	0.159423	0.828362	3.03333	0.273087	0.784786
ENSG00000120440	1.24196	-0.79935	2.66867	-0.299531	0.764535
ENSG00000217447	0.144576	0.850805	3.03514	0.280318	0.779233
ENSG00000203690	0.26862	-0.760826	3.0281	-0.251255	0.801617
ENSG00000272549	0.243512	0.864288	3.03104	0.285146	0.775533
ENSG00000203688	0
ENSG00000213065	0
ENSG00000146521	0
ENSG00000269155	0.236824	-0.190115	3.02743	-0.0627974	0.949928
ENSG00000198221	0.120019	0.137144	3.04065	0.0451034	0.964025
ENSG00000130396	283.47	0.345662	0.452377	0.764101	0.444807	0.892048
ENSG00000235994	1.65733	-0.371446	2.72863	-0.136129	0.891719
ENSG00000229921	2.72176	-0.450188	1.27062	-0.354306	0.72311
ENSG00000125337	0.606576	-0.361978	3.02193	-0.119784	0.904654
ENSG00000153303	0.23236	0.527284	3.0288	0.17409	0.861795
ENSG00000234768	0
ENSG00000237987	0.236824	-0.190115	3.02743	-0.0627974	0.949928
ENSG00000228361	0
ENSG00000234647	0.277863	0.163996	3.0217	0.0542728	0.956718
ENSG00000230711	0
ENSG00000164488	0
ENSG00000224417	0.0692419	0.446591	3.04127	0.146843	0.883256
ENSG00000260771	0
ENSG00000112562	0.523334	1.32498	3.01886	0.4389	0.660734
ENSG00000235815	0
ENSG00000280665	0
ENSG00000225879	0
ENSG00000279810	0.0864858	0.562738	3.03687	0.185302	0.852992
ENSG00000229720	0
ENSG00000234519	0
ENSG00000223485	0
ENSG00000261039	0
ENSG00000226445	12.6762	-0.0445068	0.510765	-0.0871375	0.930562	0.991293
ENSG00000186340	10.67	-0.397209	0.666122	-0.5963	0.550975	0.930759
ENSG00000233085	0
ENSG00000224999	0
ENSG00000226194	0.577143	-0.844224	2.93824	-0.287323	0.773865
ENSG00000272848	0.397183	-0.454057	2.52845	-0.179579	0.857483
ENSG00000184465	291.227	-0.43927	0.344881	-1.27368	0.202775	0.758188
ENSG00000265654	0.56606	0.331709	3.00755	0.110292	0.912178
ENSG00000185127	168.006	0.104398	0.163899	0.636964	0.524148	0.923189
ENSG00000130024	734.062	-0.00588047	0.183102	-0.0321159	0.97438	0.996481
ENSG00000232640	40.1671	-0.172701	0.302163	-0.571548	0.567628	0.935142
ENSG00000227704	0.67966	-0.0403926	2.46003	-0.0164195	0.9869
ENSG00000184786	23.6471	-0.18399	0.331322	-0.55532	0.578676	0.938905
ENSG00000130023	349.392	-0.11238	0.161684	-0.695062	0.487016	0.909535
ENSG00000266896	4.56418	-0.0301748	0.610949	-0.04939	0.960609
ENSG00000229214	1.95042	0.235206	1.25619	0.187237	0.851475
ENSG00000231690	0.188915	0.545951	3.03569	0.179844	0.857275
ENSG00000236173	0.0692419	0.446591	3.04127	0.146843	0.883256
ENSG00000232197	0.195427	0.835959	3.034	0.27553	0.782909
ENSG00000273100	0
ENSG00000218716	0
ENSG00000230960	0
ENSG00000271820	0.619351	-0.680679	2.49492	-0.272826	0.784987
ENSG00000227508	2.81282	1.75322	1.23761	1.41662	0.156595
ENSG00000198719	24.0527	-0.592451	0.513366	-1.15405	0.248479	0.794924
ENSG00000112584	628.636	-0.243268	0.178209	-1.36507	0.172233	0.725002
ENSG00000271234	0.779829	-1.71357	2.66989	-0.641811	0.520996
ENSG00000266245	8.20119	-0.0971152	0.532889	-0.182243	0.855392	0.982793
ENSG00000261003	4.52552	0.422043	0.876955	0.481259	0.630332
ENSG00000008018	623.194	0.124883	0.181904	0.686531	0.492378	0.91243
ENSG00000112592	478.33	-0.0339793	0.130998	-0.259387	0.795336	0.977583
ENSG00000071994	608.78	-0.112988	0.122786	-0.920204	0.357466	0.858397
ENSG00000217874	0.0497327	-0.171549	3.04016	-0.0564275	0.955001
ENSG00000273640	0
ENSG00000234986	0
ENSG00000213863	0
ENSG00000230423	0
ENSG00000225532	0
ENSG00000219814	0
ENSG00000283061	0.0692419	0.446591	3.04127	0.146843	0.883256
ENSG00000282572	14.0696	1.26541	0.502421	2.51864	0.0117811	0.244508
ENSG00000273644	0.422048	0.699171	3.02042	0.231481	0.816941
ENSG00000232325	0.622642	1.70691	3.01675	0.565812	0.571522
ENSG00000242611	0.0706869	0.448234	3.04137	0.147379	0.882833
ENSG00000242474	16.068	0.413425	0.443387	0.932426	0.351117	0.856275
ENSG00000240859	56.913	0.0531318	0.376684	0.141051	0.887829	0.985009
ENSG00000261795	2.94207	1.9936	1.1424	1.74509	0.0809688
ENSG00000239715	0.0692419	0.446591	3.04127	0.146843	0.883256
ENSG00000240093	3.9035	2.72644	1.235	2.20765	0.0272687
ENSG00000177706	62.9976	1.32099	0.521206	2.5345	0.0112609	0.239129
ENSG00000249852	0.754864	0.729874	2.36793	0.308232	0.757906
ENSG00000248999	0
ENSG00000248767	0
ENSG00000249574	1.01032	-0.117908	1.91036	-0.0617205	0.950785
ENSG00000234471	0.0692419	0.446591	3.04127	0.146843	0.883256
ENSG00000197461	38.2891	3.75718	0.701063	5.35926	8.35636e-08	5.02011e-05
ENSG00000223855	3.32759	1.87639	1.12906	1.6619	0.0965318
ENSG00000188191	55.793	0.31948	0.330485	0.966699	0.333695	0.84796
ENSG00000252986	0
ENSG00000229380	0.102562	0.127336	3.04111	0.0418716	0.966601
ENSG00000237181	21.1382	0.766812	0.405459	1.89122	0.0585951	0.520379
ENSG00000164818	190.069	-0.22903	0.259408	-0.882893	0.377294	0.871075
ENSG00000164828	387.887	0.0629888	0.199696	0.315423	0.75244	0.970399
ENSG00000239857	8.27261	0.874625	0.567658	1.54076	0.123375	0.666432
ENSG00000273151	35.0625	0.285754	0.2681	1.06585	0.286492	0.819812
ENSG00000105963	22.8833	0.744978	0.476964	1.56192	0.118308	0.658399
ENSG00000240230	268.228	0.0066188	0.257349	0.0257191	0.979481	0.997105
ENSG00000073067	0.80034	0.365229	1.83374	0.199172	0.842129
ENSG00000146540	97.6697	0.642829	0.363644	1.76774	0.0771043	0.573745
ENSG00000199023	0.348088	1.04324	3.02086	0.345343	0.729836
ENSG00000225146	0.393885	-0.971815	3.01961	-0.321835	0.747578
ENSG00000164849	13.5567	0.510036	0.491719	1.03725	0.299619	0.827039
ENSG00000257607	0
ENSG00000224079	0.406946	0.38598	3.01765	0.127908	0.898222
ENSG00000226291	0
ENSG00000164850	6.0261	1.61791	0.724353	2.23359	0.0255102	0.359137
ENSG00000178381	135.222	0.328564	0.293793	1.11835	0.263416	0.804876
ENSG00000229043	27.0751	-0.166685	0.428697	-0.388819	0.69741	0.95808
ENSG00000164853	0
ENSG00000233082	0
ENSG00000164877	62.5345	0.256798	0.246349	1.04242	0.297219	0.825331
ENSG00000225981	2.12152	-0.118649	1.02289	-0.115995	0.907657
ENSG00000273230	8.475	0.189247	0.538609	0.351362	0.725317	0.964356
ENSG00000164880	984.537	0.186206	0.186214	0.999959	0.31733	0.83741
ENSG00000231927	1.60761	0.65588	1.17504	0.558175	0.576725
ENSG00000198517	38.984	0.235383	0.307691	0.764998	0.444273	0.891996
ENSG00000164855	22.9458	0.457405	0.397248	1.15144	0.249553	0.795889
ENSG00000157778	223.023	-0.35191	0.291891	-1.20562	0.227963	0.779336
ENSG00000230487	39.8399	0.234199	0.470184	0.498101	0.618413	0.945483
ENSG00000230444	0.0443395	-0.16874	3.03997	-0.0555071	0.955734
ENSG00000231476	0.0654372	-0.18339	3.04093	-0.0603073	0.951911
ENSG00000225968	2.66472	2.28882	1.15625	1.97951	0.0477582
ENSG00000234977	0
ENSG00000205971	0.0580901	0.436101	3.04062	0.143425	0.885955
ENSG00000236081	1.46545	0.260286	1.19737	0.217381	0.827911
ENSG00000266391	0
ENSG00000002822	115.431	0.140797	0.268755	0.523886	0.600358	0.943448
ENSG00000176349	5.89647	0.130524	0.820055	0.159166	0.873538	0.983687
ENSG00000265089	0.168707	0.0143459	3.02979	0.00473494	0.996222
ENSG00000122687	226.036	0.263982	0.268982	0.98141	0.326391	0.841737
ENSG00000106268	263.249	0.254861	0.195903	1.30096	0.193273	0.748938
ENSG00000106266	59.2472	0.502498	0.352824	1.42422	0.154383	0.705436
ENSG00000277102	0
ENSG00000271098	0.299843	0.0836123	3.02949	0.0275994	0.977982
ENSG00000106263	1288.96	0.0112411	0.168004	0.0669098	0.946653	0.993339
ENSG00000230914	0.0483029	-0.189559	3.0413	-0.0623283	0.950301
ENSG00000271163	0.0945934	0.121764	3.03963	0.040059	0.968046
ENSG00000136213	629.752	-0.2468	0.286708	-0.860809	0.389343	0.873669
ENSG00000275572	0.894073	-1.16001	2.26869	-0.511313	0.609132
ENSG00000106003	47.9295	1.69723	0.374361	4.53369	5.79631e-06	0.00125767
ENSG00000264357	0.126758	0.7278	3.03878	0.239504	0.810715
ENSG00000106009	178.837	0.213245	0.197044	1.08222	0.279153	0.816348
ENSG00000106012	143.057	0.616822	0.259684	2.37528	0.0175354	0.300968
ENSG00000136295	1052.65	0.812146	0.243845	3.33058	0.000866656	0.0439494
ENSG00000174945	66.462	0.221131	0.306616	0.7212	0.470787	0.901302
ENSG00000146535	845.347	0.203846	0.20729	0.983382	0.325419	0.841261
ENSG00000231357	2.71035	0.0357754	0.811179	0.044103	0.964822
ENSG00000198286	125.336	0.534087	0.415771	1.28457	0.198943	0.75412
ENSG00000237286	3.4619	0.215954	0.882445	0.244723	0.806671
ENSG00000201794	2.73723	0.73906	0.954281	0.774468	0.438654
ENSG00000228334	0
ENSG00000217455	0.0706869	0.448234	3.04137	0.147379	0.882833
ENSG00000231892	0
ENSG00000236708	0.410001	1.54146	3.02563	0.509466	0.610426
ENSG00000146555	20.1682	0.40518	0.570161	0.710642	0.477306	0.904055
ENSG00000224593	0.547406	0.211469	3.00722	0.0703203	0.943939
ENSG00000211544	0
ENSG00000236510	0.31301	-0.145872	3.02596	-0.0482068	0.961551
ENSG00000274335	0
ENSG00000261809	0.351433	-0.533776	3.02605	-0.176394	0.859985
ENSG00000164916	964.776	0.15747	0.172886	0.910835	0.362382	0.862595
ENSG00000242802	303.118	0.432117	0.21899	1.97323	0.0484698	0.479085
ENSG00000264474	0
ENSG00000157927	21.8835	0.676062	0.490952	1.37704	0.168499	0.718427
ENSG00000206895	0.0580901	0.436101	3.04062	0.143425	0.885955
ENSG00000218823	0.832154	-1.31802	1.98963	-0.662445	0.507686
ENSG00000213935	0.150018	0.0597204	3.03339	0.0196876	0.984293
ENSG00000136297	0
ENSG00000196204	137.664	0.0542448	0.208058	0.26072	0.794309	0.977333
ENSG00000272968	0.102701	-0.279962	3.03544	-0.092231	0.926515
ENSG00000270822	3.88311	1.57188	0.87208	1.80245	0.0714754
ENSG00000275328	4.31618	1.85774	0.873731	2.12622	0.0334852
ENSG00000146587	210.245	-0.00894238	0.166656	-0.0536576	0.957208	0.994392
ENSG00000273313	0.0505523	0.44089	3.04092	0.144986	0.884722
ENSG00000272595	0
ENSG00000159904	1.79561	1.33494	1.22697	1.088	0.276597
ENSG00000202039	0
ENSG00000157954	774.653	0.263569	0.191679	1.37505	0.169115	0.719171
ENSG00000164638	11.6652	0.472539	0.482072	0.980226	0.326974	0.842505
ENSG00000263808	0
ENSG00000182095	1900.54	-0.308679	0.145521	-2.1212	0.033905	0.415119
ENSG00000241269	1.27694	-1.66916	1.67021	-0.999374	0.317614
ENSG00000188365	3.77129	-0.965537	0.776216	-1.2439	0.213535
ENSG00000272953	21.274	-0.928635	0.439036	-2.11517	0.0344156	0.417984
ENSG00000234432	60.8587	-0.383353	0.365626	-1.04848	0.294417	0.823797
ENSG00000273084	35.1946	-0.188714	0.342334	-0.551256	0.581458	0.939696
ENSG00000155034	75.4212	0.179016	0.268134	0.667637	0.504365	0.914347
ENSG00000230733	26.1295	0.151296	0.383027	0.395001	0.692842	0.957256
ENSG00000207973	0.875338	1.19972	2.30543	0.52039	0.602792
ENSG00000075624	48957.3	0.553716	0.185816	2.97991	0.00288332	0.101017
ENSG00000263900	0
ENSG00000272719	0
ENSG00000228974	0.0432429	0.423133	3.03974	0.1392	0.889292
ENSG00000075618	696.357	0.550028	0.24907	2.20833	0.0272212	0.371258
ENSG00000011275	860.445	0.120695	0.168617	0.715797	0.474117	0.903167
ENSG00000237738	10.6672	0.971083	0.452877	2.14425	0.0320126	0.403464
ENSG00000235944	20.2979	0.0670539	0.426572	0.157192	0.875093	0.983687
ENSG00000277265	0.616241	0.773934	3.01417	0.256765	0.79736
ENSG00000122543	1.85672	-0.589982	0.993555	-0.593809	0.55264
ENSG00000122674	47.9819	0.104458	0.255153	0.409395	0.68225	0.955657
ENSG00000155026	0.653132	-0.691051	1.74538	-0.395931	0.692156
ENSG00000122512	267.65	-0.155691	0.265584	-0.586223	0.557726	0.932884
ENSG00000201990	0
ENSG00000106305	87.5675	-0.263181	0.275927	-0.953808	0.340181	0.85187
ENSG00000207217	2.92994	1.35737	0.810638	1.67445	0.0940428
ENSG00000086232	1725.74	0.094829	0.13554	0.69964	0.484152	0.90715
ENSG00000157999	46.526	0.230952	0.306398	0.753764	0.450991	0.893929
ENSG00000240718	4.0921	1.4121	0.826964	1.70758	0.0877151
ENSG00000252929	0.316941	-0.964482	3.02347	-0.318998	0.749728
ENSG00000231704	1.3676	-1.34173	1.37459	-0.976095	0.329018
ENSG00000106346	379.242	0.163078	0.206868	0.788319	0.43051	0.886518
ENSG00000008256	134.896	0.151471	0.299928	0.505023	0.613542	0.945466
ENSG00000278065	0
ENSG00000202273	0.247847	0.386759	3.02759	0.127745	0.898351
ENSG00000178397	146.123	-0.0938017	0.326212	-0.287548	0.773693	0.97432
ENSG00000274319	0
ENSG00000136238	2376.42	0.388548	0.194692	1.99571	0.0459656	0.467985
ENSG00000164535	348.95	0.1741	0.150715	1.15516	0.248025	0.794924
ENSG00000136240	774.519	0.0993352	0.14039	0.707565	0.479216	0.904322
ENSG00000231359	0.762929	0.0747525	2.17903	0.0343054	0.972634
ENSG00000215045	12.9867	0.154188	0.454189	0.33948	0.734248	0.966279
ENSG00000136247	154.689	0.137417	0.187541	0.732732	0.463722	0.89773
ENSG00000232581	0
ENSG00000146576	249.64	0.302166	0.212137	1.42439	0.154333	0.705436
ENSG00000236609	39.5383	0.0204421	0.351273	0.0581944	0.953594	0.993777
ENSG00000205903	98.5342	0.371191	0.185536	2.00064	0.0454316	0.466523
ENSG00000228010	6.15011	-0.3966	0.542991	-0.730399	0.465146	0.898139
ENSG00000198580	5.31284	-0.381482	0.616566	-0.61872	0.536101
ENSG00000164631	275.267	-0.123867	0.188868	-0.655835	0.51193	0.918126
ENSG00000265245	0
ENSG00000187953	158.735	-0.195828	0.261815	-0.747961	0.454484	0.895145
ENSG00000277327	0.961046	0.131857	2.25108	0.0585748	0.953291
ENSG00000169402	0.675017	-0.0785244	3.00411	-0.026139	0.979146
ENSG00000146574	57.9356	0.224342	0.208383	1.07659	0.281665	0.817084
ENSG00000273252	0
ENSG00000155070	0.0889433	-0.251185	3.03411	-0.0827872	0.934021
ENSG00000205897	0.284082	0.412085	3.02221	0.136352	0.891543
ENSG00000263457	0
ENSG00000250561	0.0497327	-0.171549	3.04016	-0.0564275	0.955001
ENSG00000243531	0
ENSG00000226943	0.145672	0.416243	3.03864	0.136983	0.891044
ENSG00000241539	0
ENSG00000242731	0.0664547	0.435899	3.04068	0.143356	0.886009
ENSG00000264679	0
ENSG00000266287	0
ENSG00000263504	0
ENSG00000265155	0.0432429	0.423133	3.03974	0.1392	0.889292
ENSG00000266409	0
ENSG00000266121	0
ENSG00000239696	0.270176	0.198379	3.02885	0.0654967	0.947779
ENSG00000201218	0
ENSG00000106392	360.264	0.234705	0.190598	1.23141	0.21817	0.771427
ENSG00000244167	0.0497327	-0.171549	3.04016	-0.0564275	0.955001
ENSG00000230825	4.13417	0.1341	0.705053	0.190199	0.849153
ENSG00000236712	0
ENSG00000215018	1.89867	-0.436873	1.28423	-0.340182	0.73372
ENSG00000272732	2.74633	1.87664	1.19522	1.57012	0.116388
ENSG00000272894	15.3269	0.376456	0.376068	1.00103	0.316812	0.836822
ENSG00000164654	442.868	0.250577	0.143606	1.7449	0.081003	0.584006
ENSG00000272745	1.08737	-0.458693	1.43522	-0.319598	0.749273
ENSG00000106399	113.731	0.133221	0.292809	0.454974	0.649128	0.951493
ENSG00000219545	135.392	-0.0181215	0.269309	-0.0672889	0.946352	0.993339
ENSG00000270314	1.14647	-0.557463	2.07309	-0.268905	0.788003
ENSG00000234718	4.02627	-0.319197	0.853954	-0.373787	0.708563
ENSG00000269721	0
ENSG00000201747	0.341234	1.02096	3.02423	0.337593	0.73567
ENSG00000214998	5.18569	-0.842184	0.917792	-0.917619	0.358818
ENSG00000234141	2.49284	0.340316	1.10797	0.307153	0.758727
ENSG00000233108	3.22966	-0.163707	0.853408	-0.191828	0.847877
ENSG00000106415	249.226	-0.513128	0.310133	-1.65454	0.0980176	0.622692
ENSG00000233264	13.1853	0.184337	0.40799	0.451817	0.651401	0.951699
ENSG00000003147	242.196	-0.147139	0.202236	-0.727565	0.46688	0.898896
ENSG00000227719	5.74649	0.215613	0.781351	0.275949	0.782587	0.975117
ENSG00000265212	0.92476	0.65995	2.16422	0.304936	0.760415
ENSG00000244239	0.0994653	-0.281639	3.03553	-0.0927809	0.926078
ENSG00000229970	2.01982	-0.284564	1.18953	-0.239224	0.810932
ENSG00000272328	0.213118	-0.510387	3.03562	-0.168133	0.866479
ENSG00000122584	0.228969	-0.512753	3.02771	-0.169353	0.865519
ENSG00000236748	0
ENSG00000278254	0
ENSG00000271526	0
ENSG00000278446	0
ENSG00000264766	0
ENSG00000233876	0
ENSG00000271077	0
ENSG00000197320	0.143523	0.230337	3.03415	0.0759148	0.939487
ENSG00000234710	0
ENSG00000270611	0
ENSG00000235431	0
ENSG00000212422	0
ENSG00000283117	0.406587	-0.519829	3.0244	-0.171878	0.863533
ENSG00000229091	0
ENSG00000234356	0
ENSG00000236414	0.102701	-0.279962	3.03544	-0.092231	0.926515
ENSG00000201774	0
ENSG00000189043	649.106	0.204104	0.171786	1.18813	0.234782	0.785897
ENSG00000271185	0.196574	0.794453	3.03216	0.262009	0.793315
ENSG00000106443	1014.57	-0.439285	0.265816	-1.65259	0.0984138	0.623048
ENSG00000230370	0.587392	-0.114333	2.56361	-0.0445984	0.964427
ENSG00000230333	3.96725	0.175524	0.993882	0.176605	0.859819
ENSG00000226827	0.127724	0.102591	3.0393	0.0337547	0.973073
ENSG00000005108	233.823	-0.207258	0.799323	-0.259292	0.79541	0.977583
ENSG00000230435	1.05748	0.183135	2.21455	0.0826964	0.934093
ENSG00000235920	1.39706	0.240673	1.55553	0.154721	0.877041
ENSG00000106460	486.952	-0.205277	0.221478	-0.926854	0.354002	0.8574
ENSG00000146530	314.033	-0.48788	0.267783	-1.82192	0.0684673	0.549319
ENSG00000274970	0
ENSG00000236048	0
ENSG00000203523	0.059206	-0.165241	3.04001	-0.0543555	0.956652
ENSG00000226690	0.372689	-0.224263	3.02524	-0.0741307	0.940906
ENSG00000224667	0.144909	-0.225062	3.02966	-0.0742861	0.940783
ENSG00000225606	0
ENSG00000006747	3.65767	1.37932	0.984456	1.4011	0.161185
ENSG00000229233	0
ENSG00000271253	0.657384	0.840977	1.7882	0.470291	0.638147
ENSG00000122644	236.183	0.709971	0.30598	2.32032	0.0203238	0.324568
ENSG00000199470	0.0706869	0.448234	3.04137	0.147379	0.882833
ENSG00000222974	0
ENSG00000230879	0
ENSG00000229618	0
ENSG00000237713	0
ENSG00000224330	0.0513505	-0.171992	3.04019	-0.0565729	0.954885
ENSG00000213875	0.236824	-0.190115	3.02743	-0.0627974	0.949928
ENSG00000006468	12.9371	-0.216539	0.637818	-0.3395	0.734233	0.966279
ENSG00000252374	0
ENSG00000223445	0
ENSG00000136267	0.676176	-0.221466	2.85689	-0.0775199	0.93821
ENSG00000233167	0
ENSG00000221428	0
ENSG00000226323	0
ENSG00000225816	0
ENSG00000227489	0
ENSG00000187546	1.17557	1.54992	2.06211	0.751619	0.45228
ENSG00000106511	1.02754	1.44328	2.58702	0.557894	0.576917
ENSG00000237070	0.162129	0.418509	3.03944	0.137693	0.890483
ENSG00000229108	0.171309	0.423915	3.03966	0.139461	0.889086
ENSG00000225974	0.0513505	-0.171992	3.04019	-0.0565729	0.954885
ENSG00000235828	0.0513505	-0.171992	3.04019	-0.0565729	0.954885
ENSG00000229379	0.277066	-0.594547	3.0285	-0.196317	0.844362
ENSG00000214960	56.5574	-0.457675	0.268354	-1.70549	0.0881029	0.598198
ENSG00000224683	1.50876	-0.53868	1.37807	-0.390893	0.695876
ENSG00000229688	6.22076	-0.625561	0.602733	-1.03788	0.299328	0.826757
ENSG00000171243	22.9687	-1.19831	0.429797	-2.78809	0.00530197	0.150193
ENSG00000272537	0.569902	1.2718	2.95186	0.430848	0.666579
ENSG00000205858	0.0443234	0.43178	3.04034	0.142017	0.887066
ENSG00000224280	1.86414	-1.22079	1.14745	-1.06391	0.287369
ENSG00000272361	3.38672	-0.00796239	0.64172	-0.0124079	0.9901
ENSG00000106524	292.725	-0.168908	0.192201	-0.878811	0.379504	0.871637
ENSG00000136261	1067.43	-0.259899	0.167892	-1.54801	0.12162	0.664562
ENSG00000235837	8.50241	-0.146291	0.57987	-0.252282	0.800823	0.978118
ENSG00000106537	167.514	0.0327222	0.194939	0.167859	0.866694	0.983634
ENSG00000280130	0.0554031	-0.187689	3.04119	-0.0617156	0.950789
ENSG00000106541	2.52427	1.52923	1.23539	1.23785	0.215772
ENSG00000270593	0.41323	1.11955	3.01909	0.370824	0.710769
ENSG00000173467	0
ENSG00000232400	0
ENSG00000227965	0
ENSG00000223867	0.0432429	0.423133	3.03974	0.1392	0.889292
ENSG00000232841	0.0529084	0.433408	3.04045	0.142547	0.886648
ENSG00000278569	0
ENSG00000237773	5.31555	0.513517	0.595556	0.862249	0.38855
ENSG00000106546	1959.54	0.534862	0.245863	2.17545	0.0295964	0.387871
ENSG00000199473	0
ENSG00000236318	0.195288	-0.87027	3.03218	-0.287012	0.774103
ENSG00000236039	1.94842	0.356493	1.08512	0.32853	0.742511
ENSG00000226598	0.121239	0.742982	3.03977	0.24442	0.806906
ENSG00000228675	0.0580901	0.436101	3.04062	0.143425	0.885955
ENSG00000071189	322.137	0.10074	0.207418	0.485685	0.62719	0.947734
ENSG00000279048	7.00628	-0.21566	0.510077	-0.422799	0.672442	0.953712
ENSG00000236195	0
ENSG00000280340	0
ENSG00000229937	0.117296	0.183141	3.03825	0.0602784	0.951934
ENSG00000048052	450.828	0.0681256	0.574298	0.118624	0.905573	0.987326
ENSG00000221393	0
ENSG00000223030	0
ENSG00000225000	1.95204	-0.891557	1.58225	-0.563474	0.573112
ENSG00000222164	1.7916	0.1185	1.60742	0.0737206	0.941233
ENSG00000226522	0.122037	0.13059	3.03259	0.0430622	0.965652
ENSG00000232492	0.303271	-0.434547	3.02082	-0.143851	0.885618
ENSG00000122691	0.238993	0.138871	3.03181	0.0458048	0.963466
ENSG00000232821	0.124643	-0.493211	3.04025	-0.162227	0.871127
ENSG00000236536	0
ENSG00000229533	0
ENSG00000146618	0
ENSG00000223838	1.59214	-0.136383	1.49357	-0.0913136	0.927243
ENSG00000105849	347.322	-0.0852976	0.256069	-0.333104	0.739056	0.967786
ENSG00000265932	2.03785	0.0847778	0.998498	0.0849053	0.932337
ENSG00000173452	1.46029	0.0516165	1.49485	0.0345296	0.972455
ENSG00000221576	0
ENSG00000237921	0.730616	-0.810142	2.36007	-0.343271	0.731395
ENSG00000243004	8.78983	-1.38872	0.638544	-2.17482	0.0296439	0.387951
ENSG00000213860	10.1226	-0.038698	0.460237	-0.0840827	0.932991	0.991293
ENSG00000267055	1.3032	0.734309	1.37852	0.532679	0.594256
ENSG00000183742	303.395	-0.339827	0.293539	-1.15769	0.24699	0.794734
ENSG00000228598	4.95211	-0.350851	1.08553	-0.323207	0.746539
ENSG00000233834	7.13887	-0.800987	0.489427	-1.63658	0.101718	0.630486
ENSG00000226097	0.609358	0.191972	3.01284	0.0637179	0.949195
ENSG00000271133	9.54726	-0.0748939	0.578114	-0.129549	0.896924	0.986683
ENSG00000105855	86.9776	0.175232	0.327481	0.535091	0.592587	0.941649
ENSG00000200753	0.24362	-0.0830525	3.02904	-0.0274188	0.978126
ENSG00000179460	0.0505523	0.44089	3.04092	0.144986	0.884722
ENSG00000231525	0.0692419	0.446591	3.04127	0.146843	0.883256
ENSG00000004846	1.70795	-0.468113	1.30272	-0.359336	0.719344
ENSG00000223866	0.0529084	0.433408	3.04045	0.142547	0.886648
ENSG00000164651	0
ENSG00000219451	0.0664547	0.435899	3.04068	0.143356	0.886009
ENSG00000232790	0.150427	-0.185785	3.03235	-0.0612678	0.951146
ENSG00000234839	0
ENSG00000243633	0
ENSG00000225308	0
ENSG00000195024	0
ENSG00000229949	0
ENSG00000266862	0
ENSG00000105866	361.305	-0.206089	0.223393	-0.92254	0.356247	0.858115
ENSG00000221783	0.112485	0.728285	3.03868	0.239671	0.810585
ENSG00000105877	65.9462	-0.317629	0.373225	-0.85104	0.394747	0.873938
ENSG00000164649	751.483	-0.23089	0.206312	-1.11913	0.263086	0.804876
ENSG00000136237	33.6167	0.736272	0.43632	1.68746	0.0915154	0.606783
ENSG00000251993	0.205364	0.4795	3.0324	0.158126	0.874358
ENSG00000263927	0
ENSG00000105889	2.30513	1.94631	1.63994	1.18682	0.2353
ENSG00000233476	284.202	0.434489	0.345428	1.25783	0.208453	0.763281
ENSG00000232759	0.236824	-0.190115	3.02743	-0.0627974	0.949928
ENSG00000225541	0.408144	0.157855	3.02518	0.0521802	0.958385
ENSG00000232949	0.0692419	0.446591	3.04127	0.146843	0.883256
ENSG00000238033	0.510319	0.641779	3.0086	0.213315	0.831082
ENSG00000179428	0.338758	1.23692	3.02372	0.409071	0.682488
ENSG00000136244	14.0407	2.56506	0.694146	3.69527	0.000219654	0.0163831
ENSG00000228803	0.236824	-0.190115	3.02743	-0.0627974	0.949928
ENSG00000234513	0.141374	0.466853	3.0326	0.153945	0.877653
ENSG00000281889	0
ENSG00000196683	591.425	0.141624	0.182072	0.777845	0.436661	0.889187
ENSG00000228649	113.599	0.310316	0.301648	1.02873	0.303605	0.829117
ENSG00000221740	0.515277	0.100196	3.01003	0.0332873	0.973445
ENSG00000226329	33.6442	0.398182	0.520977	0.764298	0.44469	0.891996
ENSG00000226279	3.22137	1.46083	0.802676	1.81995	0.068766
ENSG00000122591	377.773	0.00042594	0.250713	0.00169891	0.998644	0.999587
ENSG00000230658	19.2145	0.0517743	0.422288	0.122604	0.902421	0.987326
ENSG00000122550	272.476	0.213367	0.251299	0.849057	0.395849	0.873938
ENSG00000230042	6.0397	0.428437	0.639314	0.670151	0.502761	0.914218
ENSG00000136243	200.751	-0.0949197	0.310386	-0.305811	0.759748	0.972016
ENSG00000226816	22.779	0.805458	0.688574	1.16975	0.242103	0.793262
ENSG00000136235	787.063	1.93546	0.611262	3.16633	0.00154374	0.0659423
ENSG00000280508	0.184268	0.450491	3.04097	0.148141	0.882232
ENSG00000156928	204.665	0.116211	0.232087	0.500723	0.616566	0.945483
ENSG00000136231	94.786	0.353396	0.304778	1.15952	0.246245	0.794678
ENSG00000232627	0.349137	0.744641	3.02238	0.246376	0.805392
ENSG00000212264	0
ENSG00000252590	0
ENSG00000236654	1.07005	-1.29938	1.65879	-0.783331	0.433433
ENSG00000281884	0.0497327	-0.171549	3.04016	-0.0564275	0.955001
ENSG00000232818	14.9407	1.01951	0.426283	2.39162	0.0167743	0.292996
ENSG00000200847	0.0497327	-0.171549	3.04016	-0.0564275	0.955001
ENSG00000164548	595.026	0.0518464	0.172832	0.299982	0.764191	0.973521
ENSG00000224785	0.11618	0.513676	3.03431	0.169289	0.865569
ENSG00000232553	0.0505523	0.44089	3.04092	0.144986	0.884722
ENSG00000169193	39.1866	0.0797315	0.243657	0.327229	0.743495	0.968401
ENSG00000227436	3.12615	0.194874	0.841029	0.231708	0.816765
ENSG00000279448	0.269002	0.418792	3.03046	0.138194	0.890087
ENSG00000228953	0.122037	0.13059	3.03259	0.0430622	0.965652
ENSG00000223275	0
ENSG00000188732	62.0677	-0.211214	0.282289	-0.74822	0.454328	0.895145
ENSG00000234286	3.17083	-0.333505	0.847563	-0.393487	0.69396
ENSG00000196335	4.06398	0.0040417	0.761943	0.00530446	0.995768
ENSG00000234800	0.199745	-0.27713	3.03456	-0.0913246	0.927235
ENSG00000231328	0
ENSG00000227930	0
ENSG00000252041	0
ENSG00000228944	0
ENSG00000122585	15.5132	0.674451	1.86856	0.360948	0.718139	0.962853
ENSG00000281037	0
ENSG00000206877	0
ENSG00000105926	699.897	-0.463928	0.274441	-1.69045	0.090942	0.605726
ENSG00000271096	3.59432	0.166671	0.79947	0.208477	0.834857
ENSG00000271330	1.17907	0.347857	1.48491	0.234262	0.814782
ENSG00000105928	41.2195	0.278195	0.381622	0.728981	0.466014	0.898457
ENSG00000070882	535.045	-0.0122387	0.3123	-0.0391889	0.96874	0.995754
ENSG00000238976	1.44135	-0.952213	1.40455	-0.677951	0.497803
ENSG00000234999	2.01702	0.686542	1.15396	0.594942	0.551882
ENSG00000172115	2227.97	0.0465133	0.201702	0.230604	0.817623	0.979526
ENSG00000153790	130.951	-0.0433689	0.245407	-0.176722	0.859727	0.982793
ENSG00000234406	0
ENSG00000213798	0
ENSG00000105954	0
ENSG00000202233	0
ENSG00000234922	0
ENSG00000233824	0
ENSG00000260951	0
ENSG00000227386	0
ENSG00000222101	0
ENSG00000223561	0.0664547	0.435899	3.04068	0.143356	0.886009
ENSG00000239622	0
ENSG00000270933	0.535573	-1.43892	3.01353	-0.477486	0.633016
ENSG00000199085	0
ENSG00000266430	0
ENSG00000050344	339.151	0.0349721	0.249117	0.140384	0.888356	0.985009
ENSG00000273237	22.9276	-0.201145	0.344279	-0.584249	0.559053	0.933335
ENSG00000122566	12561.2	0.0269408	0.144396	0.186576	0.851993	0.982793
ENSG00000122565	1044.69	-0.232665	0.160787	-1.44704	0.147887	0.697619
ENSG00000232383	0
ENSG00000086300	222.797	0.50681	0.237583	2.13319	0.0329092	0.408675
ENSG00000225792	6.96254	0.158373	0.586241	0.27015	0.787045	0.975917
ENSG00000214870	73.6807	-0.456695	0.30958	-1.47521	0.140156	0.687879
ENSG00000122548	65.4099	1.47533	1.01709	1.45053	0.146909	0.697263
ENSG00000280255	2.58118	-0.917567	1.08271	-0.847476	0.39673
ENSG00000233760	1.90319	0.977672	1.6017	0.610397	0.541599
ENSG00000222004	5.74119	-1.08638	0.825722	-1.31567	0.188283	0.744427
ENSG00000005020	999.703	0.139724	0.286496	0.487699	0.625763	0.947382
ENSG00000213787	0.102701	-0.279962	3.03544	-0.092231	0.926515
ENSG00000226059	0.0654372	-0.18339	3.04093	-0.0603073	0.951911
ENSG00000266055	0
ENSG00000214869	0
ENSG00000213786	0
ENSG00000105991	14.9939	0.964495	0.434057	2.22204	0.0262803	0.365091
ENSG00000233429	12.7463	1.85734	0.479393	3.87435	0.000106908	0.0106755
ENSG00000276528	0
ENSG00000276771	0
ENSG00000274864	0
ENSG00000274396	0
ENSG00000277694	0
ENSG00000105996	29.4766	0.716697	0.333603	2.14836	0.0316855	0.401965
ENSG00000105997	74.2372	-0.0176228	0.239496	-0.0735828	0.941342	0.992668
ENSG00000253552	90.7798	0.492782	0.337353	1.46073	0.144089	0.694274
ENSG00000197576	17.7658	0.0709696	0.419778	0.169065	0.865746	0.983618
ENSG00000273433	1.09993	0.293713	1.73565	0.169224	0.865621
ENSG00000254369	51.9282	0.268303	0.34404	0.77986	0.435473	0.889187
ENSG00000106004	406.743	0.206957	0.301641	0.686103	0.492648	0.912449
ENSG00000106006	151.116	0.117512	0.293846	0.399911	0.689222	0.95649
ENSG00000272801	0
ENSG00000122592	51.735	-0.0897914	0.257403	-0.348836	0.727212	0.964933
ENSG00000270182	1.91227	-0.718127	1.30808	-0.548992	0.583011
ENSG00000078399	211.188	0.0578741	0.205847	0.281151	0.778594	0.974786
ENSG00000257184	0
ENSG00000253187	37.9034	0.153591	0.277277	0.553927	0.579629	0.939271
ENSG00000207584	0
ENSG00000253293	134.104	0.112931	0.174719	0.646358	0.518047	0.920932
ENSG00000005073	0.879999	0.681896	2.27188	0.300145	0.764066
ENSG00000240990	0.295657	0.250424	3.02605	0.0827563	0.934045
ENSG00000273961	0
ENSG00000278334	0
ENSG00000276496	0
ENSG00000253508	0
ENSG00000277966	0
ENSG00000278592	0
ENSG00000278020	0
ENSG00000106031	0.398428	0.395615	3.02087	0.130961	0.895806
ENSG00000243766	0.109761	0.125602	3.04064	0.0413078	0.96705
ENSG00000276609	0
ENSG00000278708	0
ENSG00000277469	0
ENSG00000277553	0
ENSG00000253308	0
ENSG00000253405	0
ENSG00000106038	0
ENSG00000213783	0
ENSG00000236569	0
ENSG00000224322	0
ENSG00000279655	0
ENSG00000279429	0
ENSG00000233830	1.35368	-0.523058	1.36163	-0.384141	0.700874
ENSG00000213781	0.181727	0.782241	3.03127	0.258057	0.796363
ENSG00000235574	0.429631	-0.489066	3.0096	-0.162502	0.87091
ENSG00000106049	206.591	-0.161795	0.304556	-0.531249	0.595246	0.942137
ENSG00000229893	1.33823	0.173575	1.72055	0.100883	0.919643
ENSG00000106052	1780.57	0.306205	0.18774	1.631	0.102889	0.632851
ENSG00000153814	40.7285	1.09186	0.285998	3.81772	0.00013469	0.0121265
ENSG00000206623	0.0497327	-0.171549	3.04016	-0.0564275	0.955001
ENSG00000234336	0.884532	0.794619	2.08511	0.381092	0.703135
ENSG00000174495	0
ENSG00000146592	141.75	1.51854	0.486543	3.12107	0.00180193	0.0746334
ENSG00000225286	0
ENSG00000255690	1.17927	2.18567	1.88056	1.16224	0.245137
ENSG00000228421	0.240562	0.511531	3.02919	0.168867	0.865901
ENSG00000272568	9.33494	-0.0244044	0.806236	-0.0302696	0.975852	0.996481
ENSG00000233517	0.46058	-1.21468	2.41933	-0.502073	0.615616
ENSG00000106066	782.895	1.04431	0.360385	2.89776	0.00375836	0.119206
ENSG00000229452	3.88389	0.725513	1.12224	0.646488	0.517964
ENSG00000223052	0.244611	0.0558973	3.0316	0.0184382	0.985289
ENSG00000106069	210.664	-0.00815151	0.268111	-0.0304035	0.975745	0.996481
ENSG00000235669	71.0543	0.297518	0.325511	0.914002	0.360716	0.860983
ENSG00000237065	17.933	-0.218311	0.436914	-0.499666	0.617311	0.945483
ENSG00000223813	6.57229	0.38638	0.561518	0.6881	0.49139	0.911995
ENSG00000270196	1.30021	0.336508	1.43868	0.2339	0.815063
ENSG00000176532	50.9315	-0.157475	0.275145	-0.572336	0.567094	0.934829
ENSG00000225264	25.2148	-0.325499	0.348431	-0.934186	0.350208	0.856275
ENSG00000223437	0.0444717	-0.179877	3.04071	-0.0591562	0.952828
ENSG00000227855	60.9704	-0.0216686	0.3121	-0.0694283	0.944649	0.992796
ENSG00000212024	3.82597	0.432761	0.695616	0.622127	0.533858
ENSG00000122574	25.8939	0.0526204	0.415052	0.12678	0.899114	0.987213
ENSG00000238906	0
ENSG00000136193	1620.95	-0.199157	0.138922	-1.43359	0.15169	0.70297
ENSG00000227014	7.85549	-0.436205	0.535509	-0.814561	0.415323	0.880478
ENSG00000276574	0.240499	0.49008	3.02954	0.161767	0.871489
ENSG00000106080	114.789	-0.379525	0.241836	-1.56935	0.116567	0.656168
ENSG00000106086	207.682	-0.161719	0.326474	-0.495351	0.620353	0.945483
ENSG00000231519	3.27106	0.881274	0.883993	0.996925	0.318801
ENSG00000180354	1467.23	-0.0543407	0.218031	-0.249234	0.80318	0.978337
ENSG00000230751	14.8252	0.039562	0.434089	0.0911379	0.927383	0.991146
ENSG00000251660	0
ENSG00000225907	14.362	-0.127569	0.667363	-0.191154	0.848405	0.982793
ENSG00000227017	23.2825	0.333455	0.493937	0.675096	0.499615	0.914066
ENSG00000180233	108.768	0.202042	0.201365	1.00336	0.315685	0.836326
ENSG00000207771	3.89976	0.292731	0.672903	0.435027	0.663543
ENSG00000281593	3.39518	-0.716784	1.11256	-0.644264	0.519404
ENSG00000235859	192.065	0.258822	0.352842	0.733534	0.463233	0.897658
ENSG00000281404	30.5787	-0.487412	0.37918	-1.28544	0.19864	0.75412
ENSG00000106100	163.808	-0.29272	0.239445	-1.22249	0.221521	0.774382
ENSG00000272638	0
ENSG00000006625	169.919	0.0446465	0.208039	0.214606	0.830074	0.980841
ENSG00000281039	0.175214	-0.557394	3.03275	-0.183792	0.854177
ENSG00000196295	633.788	0.184459	0.235167	0.784374	0.432821	0.887384
ENSG00000244480	9.59794	0.54632	0.573844	0.952035	0.341079	0.852518
ENSG00000264520	4.3911	-0.575576	0.748679	-0.768789	0.442018
ENSG00000226874	5.51371	-0.723918	0.733259	-0.987261	0.323515	0.83952
ENSG00000263683	0
ENSG00000106105	967.134	0.0614248	0.204417	0.300488	0.763805	0.973401
ENSG00000106113	1.88317	0.262269	1.11494	0.235231	0.81403
ENSG00000241644	2.6166	1.93302	1.0985	1.75969	0.0784608
ENSG00000223419	0.365281	0.503637	3.02592	0.166441	0.86781
ENSG00000254959	0
ENSG00000106125	19.7689	0.445508	0.422802	1.0537	0.292019	0.822271
ENSG00000229263	0.849392	0.0183199	1.67066	0.0109656	0.991251
ENSG00000250424	0.0654372	-0.18339	3.04093	-0.0603073	0.951911
ENSG00000281634	0.381483	0.44758	3.02452	0.147984	0.882356
ENSG00000240583	27.7377	0.614342	0.567662	1.08223	0.27915	0.816348
ENSG00000106128	0.175386	0.229829	3.03023	0.0758456	0.939542
ENSG00000078549	0.0692419	0.446591	3.04127	0.146843	0.883256
ENSG00000232887	0
ENSG00000221751	0
ENSG00000271027	0
ENSG00000164600	0
ENSG00000231418	0
ENSG00000180347	0.170152	0.0279128	3.03212	0.0092057	0.992655
ENSG00000106341	1.17105	-0.142667	2.81714	-0.0506426	0.95961
ENSG00000154678	51.4399	-1.20575	0.452751	-2.66317	0.00774088	0.18925
ENSG00000223070	0.0443395	-0.16874	3.03997	-0.0555071	0.955734
ENSG00000236460	0.0444717	-0.179877	3.04071	-0.0591562	0.952828
ENSG00000226468	0.174624	0.477231	3.03754	0.157111	0.875157
ENSG00000226421	0.160461	-0.181501	3.03209	-0.0598601	0.952267
ENSG00000106355	198.717	-0.0998059	0.161108	-0.619496	0.53559	0.926496
ENSG00000105778	649.359	-0.103649	0.261786	-0.395929	0.692157	0.957256
ENSG00000229358	60.3555	-0.178736	0.267346	-0.668555	0.503779	0.914347
ENSG00000237004	3.55141	0.393061	0.746831	0.526305	0.598676
ENSG00000207573	0.904559	0.875852	1.91665	0.45697	0.647693
ENSG00000273014	8.86588	-0.489982	0.521321	-0.939885	0.347277	0.854862
ENSG00000281332	32.4356	0.0787133	0.287306	0.27397	0.784107	0.975396
ENSG00000250756	0.0864858	0.562738	3.03687	0.185302	0.852992
ENSG00000251999	0
ENSG00000231952	7.4411	-0.0021029	0.508672	-0.00413409	0.996701	0.999255
ENSG00000272905	1.6596	0.261154	1.23113	0.212125	0.83201
ENSG00000170852	470.071	0.238818	0.190863	1.25125	0.210843	0.765449
ENSG00000205763	24.3039	0.133635	0.333291	0.400955	0.688453	0.95649
ENSG00000224573	0
ENSG00000122642	131.594	0.308358	0.457004	0.674738	0.499842	0.914066
ENSG00000252821	0.937743	0.229552	1.61504	0.142134	0.886975
ENSG00000122643	394.85	0.0853125	0.226642	0.37642	0.706605	0.959869
ENSG00000229054	9.64213	0.434609	0.530962	0.818532	0.413053	0.880404
ENSG00000241420	1.57347	1.27661	1.17023	1.09091	0.275313
ENSG00000164610	79.3173	0.203638	0.249124	0.817415	0.413691	0.880478
ENSG00000228015	0.310508	-0.0941848	3.02428	-0.0311429	0.975156
ENSG00000122507	304.15	-0.0976412	0.213432	-0.457482	0.647325	0.95121
ENSG00000222741	0.0497327	-0.171549	3.04016	-0.0564275	0.955001
ENSG00000224946	0.390652	0.882795	3.01793	0.292516	0.769892
ENSG00000238090	3.5905	-1.08585	0.934139	-1.1624	0.245072
ENSG00000173862	0.866162	-1.35015	2.34986	-0.574568	0.565583
ENSG00000227481	0.392763	-0.250225	3.01961	-0.0828667	0.933958
ENSG00000236494	1.43036	0.263841	1.3108	0.201283	0.840478
ENSG00000233219	0.0444717	-0.179877	3.04071	-0.0591562	0.952828
ENSG00000164619	4.33722	0.616846	0.824688	0.747975	0.454475
ENSG00000236212	0
ENSG00000202431	0
ENSG00000265985	0
ENSG00000197085	0.11618	0.513676	3.03431	0.169289	0.865569
ENSG00000187258	0
ENSG00000235379	0
ENSG00000230356	0
ENSG00000242653	0
ENSG00000251802	0
ENSG00000173852	286.283	0.104288	0.208239	0.500811	0.616504	0.945483
ENSG00000221669	1.30606	-0.550409	1.60474	-0.34299	0.731606
ENSG00000189212	9.7727	1.41473	0.842046	1.68011	0.0929358	0.610636
ENSG00000236592	0.0994653	-0.281639	3.03553	-0.0927809	0.926078
ENSG00000164532	0.472208	0.404033	3.01931	0.133816	0.893548
ENSG00000226063	0
ENSG00000235464	0.0692419	0.446591	3.04127	0.146843	0.883256
ENSG00000122557	569.006	0.104203	0.170955	0.609533	0.542171	0.927603
ENSG00000271122	202.183	-0.287543	0.364067	-0.789807	0.42964	0.886518
ENSG00000227544	2.84517	-0.691104	0.789198	-0.875704	0.381191
ENSG00000228878	19.4935	-0.11763	0.417253	-0.281915	0.778009	0.974786
ENSG00000232736	0.261247	-1.01444	3.02989	-0.334809	0.737769
ENSG00000122545	1168.13	0.186432	0.149286	1.24882	0.211732	0.766556
ENSG00000221156	1.37597	-0.740617	1.34045	-0.552513	0.580597
ENSG00000274328	1.08868	-0.00156346	1.56128	-0.0010014	0.999201
ENSG00000200446	0.137336	0.509114	3.03412	0.167796	0.866744
ENSG00000273580	0.665388	0.170908	3.01291	0.0567252	0.954764
ENSG00000226102	0.549829	0.48145	2.04608	0.235304	0.813973
ENSG00000270889	0
ENSG00000232930	0.0432429	0.423133	3.03974	0.1392	0.889292
ENSG00000205745	0
ENSG00000261184	0
ENSG00000228815	0
ENSG00000271117	0
ENSG00000122547	91.7034	0.733478	0.324814	2.25815	0.0239364	0.348621
ENSG00000228770	0.24025	0.858312	3.03135	0.283145	0.777066
ENSG00000229679	0.858832	0.837714	1.64076	0.510565	0.609655
ENSG00000234457	1.28258	0.311488	1.56113	0.199528	0.84185
ENSG00000260070	0.489559	0.00426815	3.01709	0.00141466	0.998871
ENSG00000164542	76.7157	-0.193398	0.368062	-0.525451	0.59927	0.942745
ENSG00000201432	0.0654372	-0.18339	3.04093	-0.0603073	0.951911
ENSG00000011426	521.265	0.144002	0.302951	0.475333	0.63455	0.94818
ENSG00000237400	1.72194	0.666083	1.08655	0.613026	0.539859
ENSG00000136250	403.734	0.903911	0.3268	2.76594	0.00567583	0.157292
ENSG00000230539	6.99366	0.171674	0.804948	0.213273	0.831114	0.980841
ENSG00000274526	0
ENSG00000272984	1.98539	-0.426485	1.35239	-0.315356	0.752491
ENSG00000229424	4.33308	-0.312671	0.978918	-0.319404	0.74942
ENSG00000235728	8.34867	0.300841	0.713587	0.42159	0.673325	0.954204
ENSG00000225739	9.7236	0.255655	0.662143	0.386101	0.699422	0.95817
ENSG00000230831	16.6214	0.378486	0.493063	0.767621	0.442712	0.891374
ENSG00000155849	2850.23	-0.181827	0.213116	-0.853181	0.393559	0.873938
ENSG00000221325	5.21515	-0.159274	0.698407	-0.228053	0.819605
ENSG00000224101	57.7094	-0.128321	0.41971	-0.305738	0.759804	0.972016
ENSG00000221157	3.58377	0.874644	0.809092	1.08102	0.279689
ENSG00000224706	11.9594	0.568474	0.585496	0.970928	0.331584	0.846197
ENSG00000222869	2.18981	-0.858664	1.1745	-0.731086	0.464726
ENSG00000213744	0.265445	-0.282558	3.02346	-0.0934553	0.925542
ENSG00000200113	17.2259	0.490093	0.485707	1.00903	0.31296	0.834604
ENSG00000201566	3.40019	-0.351974	0.795161	-0.442645	0.658022
ENSG00000178503	0
ENSG00000187037	97.075	-0.455321	0.356239	-1.27813	0.201202	0.75645
ENSG00000086289	317.566	-0.301811	0.420735	-0.717343	0.473163	0.902241
ENSG00000225314	2.56629	-1.04285	1.211	-0.861148	0.389157
ENSG00000086288	50.0733	-0.401913	0.39231	-1.02448	0.305609	0.83053
ENSG00000106483	15.1758	-0.145303	0.549621	-0.264369	0.791496	0.976914
ENSG00000010270	399.588	0.0305841	0.188448	0.162294	0.871074	0.983687
ENSG00000227191	65.7849	-0.51355	0.402054	-1.27732	0.20149	0.756646
ENSG00000211687	0.10677	-0.468567	3.03863	-0.154203	0.877449
ENSG00000211688	8.77344	-1.15093	0.62497	-1.84157	0.0655377	0.540388
ENSG00000211689	173.239	-0.294399	0.343088	-0.858085	0.390845	0.873938
ENSG00000211690	0.3808	-0.24636	3.02089	-0.0815524	0.935003
ENSG00000211691	0.732043	-1.12797	2.79164	-0.404051	0.686175
ENSG00000211692	25.241	-0.0127416	0.422167	-0.0301813	0.975922	0.996481
ENSG00000211693	0
ENSG00000231202	0
ENSG00000211694	5.57813	2.1026	1.20323	1.74746	0.0805574	0.583105
ENSG00000231916	5.01963	0.130582	0.71451	0.182757	0.854989
ENSG00000211695	10.4611	0.00308023	0.782306	0.00393737	0.996858	0.999255
ENSG00000225992	1.09673	0.236164	1.57667	0.149787	0.880933
ENSG00000272908	20.0101	-0.463728	0.48281	-0.960478	0.336815	0.850342
ENSG00000211696	17.0216	-0.294494	0.503614	-0.584761	0.558708	0.933096
ENSG00000249978	28.6114	0.294724	0.426455	0.691101	0.489502	0.910675
ENSG00000226212	3.28072	2.45342	1.02617	2.39085	0.0168093
ENSG00000281103	114.308	0.782342	0.356186	2.19645	0.0280601	0.378421
ENSG00000211697	57.3716	1.05153	0.393647	2.67126	0.00755674	0.186164
ENSG00000228668	0.608995	0.063067	2.52592	0.0249679	0.980081
ENSG00000211698	12.903	1.59229	0.485619	3.27889	0.00104216	0.050505
ENSG00000211699	21.7161	0.924801	0.435514	2.12347	0.0337144	0.414515
ENSG00000233306	4.08558	1.22358	0.727705	1.68142	0.0926821
ENSG00000211701	1.02375	2.31494	1.75655	1.31789	0.18754
ENSG00000078053	9.95456	1.39043	0.690296	2.01424	0.0439839	0.463742
ENSG00000241756	0
ENSG00000227404	0
ENSG00000281438	0
ENSG00000164556	16.6334	-0.0590913	1.26583	-0.0466819	0.962767	0.994736
ENSG00000274278	1.80152	0.431044	1.15878	0.37198	0.709908
ENSG00000006715	729.032	-0.191899	0.259731	-0.738838	0.460005	0.896957
ENSG00000106536	0.893332	0.95628	2.65956	0.359563	0.719174
ENSG00000233854	0
ENSG00000266481	0
ENSG00000206947	0
ENSG00000224122	0
ENSG00000227172	0.229188	0.501258	3.03325	0.165254	0.868744
ENSG00000241127	74.9534	0.0734322	0.307882	0.238508	0.811487	0.978626
ENSG00000236015	4.81504	0.738771	0.789303	0.935979	0.349284
ENSG00000231951	0
ENSG00000106540	0
ENSG00000006451	361.754	-0.0337892	0.192759	-0.175292	0.86085	0.982793
ENSG00000275912	0.518075	-0.297312	2.66852	-0.111415	0.911288
ENSG00000228554	5.59685	1.07033	0.737975	1.45036	0.146958	0.697268
ENSG00000188185	109.054	-0.0734377	0.221096	-0.332153	0.739774	0.967984
ENSG00000252480	0.105136	-0.471203	3.0388	-0.155062	0.876772
ENSG00000270797	0.712515	-0.142208	2.38108	-0.059724	0.952375
ENSG00000226220	0.568652	-0.590672	3.00703	-0.19643	0.844273
ENSG00000237251	0.131892	0.0835386	3.03903	0.0274886	0.97807
ENSG00000231198	0
ENSG00000233225	3.77159	-0.0231101	1.04228	-0.0221727	0.98231
ENSG00000175741	0.474069	0.0563844	3.01896	0.0186768	0.985099
ENSG00000242855	0
ENSG00000259826	13.2357	-0.202294	0.492632	-0.410639	0.681337	0.955112
ENSG00000065883	829.842	-0.0742369	0.171544	-0.432756	0.665192	0.9526
ENSG00000273444	0.992098	-0.222504	2.88722	-0.0770653	0.938572
ENSG00000270577	1.02237	-0.550655	1.72342	-0.319513	0.749337
ENSG00000168303	134.589	0.113507	0.266375	0.426116	0.670023	0.953026
ENSG00000199273	0
ENSG00000175600	10.4691	0.0825149	0.641277	0.128673	0.897617	0.986872
ENSG00000248711	0.202752	-0.439509	3.03667	-0.144734	0.884921
ENSG00000203446	1.40268	1.43898	1.30463	1.10298	0.270035
ENSG00000227658	0.136218	0.219145	3.03461	0.0722152	0.942431
ENSG00000232458	0.388432	-0.271783	3.0234	-0.0898929	0.928372
ENSG00000224017	0.109758	0.18884	3.03854	0.0621483	0.950445
ENSG00000236310	0.268423	1.17589	3.02932	0.388171	0.697889
ENSG00000122641	34.1882	0.190913	0.514296	0.371212	0.71048	0.960992
ENSG00000224116	2.9487	1.78806	0.853654	2.0946	0.0362065
ENSG00000106571	22.9942	0.838707	0.532664	1.57455	0.11536	0.65439
ENSG00000213721	0
ENSG00000276614	0
ENSG00000238284	0
ENSG00000229161	0.0554031	-0.187689	3.04119	-0.0617156	0.950789
ENSG00000231539	0
ENSG00000261019	3.17763	1.74864	1.07646	1.62444	0.104282
ENSG00000136197	5.457	-0.134287	0.612046	-0.219407	0.826333	0.980653
ENSG00000256646	0.418321	0.268073	3.02486	0.0886234	0.929381
ENSG00000106588	57.7254	0.0160746	0.21679	0.0741482	0.940892	0.992658
ENSG00000234983	0
ENSG00000106591	227.935	-0.174819	0.157011	-1.11342	0.26553	0.806558
ENSG00000232006	0.353987	0.231602	3.02093	0.0766659	0.938889
ENSG00000201933	0
ENSG00000002746	0.441924	0.194749	3.01208	0.064656	0.948448
ENSG00000181211	0
ENSG00000264069	0
ENSG00000252983	0
ENSG00000223258	0
ENSG00000228680	0
ENSG00000213717	0
ENSG00000231638	0.239426	0.923979	3.0308	0.304863	0.76047
ENSG00000252308	0.0513505	-0.171992	3.04019	-0.0565729	0.954885
ENSG00000164543	359.944	0.411045	0.19763	2.07987	0.0375375	0.435444
ENSG00000106603	481.65	-0.049845	0.210649	-0.236625	0.812947	0.978885
ENSG00000106605	330.444	0.368767	0.215008	1.71513	0.0863206	0.595639
ENSG00000229497	1.56861	-0.424155	1.33971	-0.316603	0.751545
ENSG00000062582	6.94207	-0.115403	0.540375	-0.21356	0.83089	0.980841
ENSG00000270617	0
ENSG00000106608	222.833	0.138151	0.185674	0.744053	0.456845	0.896009
ENSG00000237972	3.71152	0.258247	1.10914	0.232835	0.81589
ENSG00000078967	138.784	0.0177227	0.219401	0.0807778	0.935619	0.992067
ENSG00000214783	51.249	0.392143	0.426695	0.919025	0.358083	0.858662
ENSG00000273432	6.17056	-0.284104	0.600151	-0.473387	0.635937	0.94818
ENSG00000241057	1.84624	0.107535	1.15875	0.0928026	0.92606
ENSG00000239556	4.41058	0.413823	0.766822	0.539659	0.589432
ENSG00000136206	40.4082	0.224464	0.238861	0.939727	0.347358	0.854862
ENSG00000228434	8.02469	1.07066	0.469784	2.27905	0.0226641	0.34121
ENSG00000272655	30.6706	0.101001	0.394473	0.256042	0.797919	0.977649
ENSG00000228903	78.6058	-0.332779	0.253934	-1.3105	0.190028	0.745835
ENSG00000235314	13.4296	-0.504599	0.552269	-0.913683	0.360883	0.860983
ENSG00000136279	560.684	0.270492	0.16438	1.64553	0.0998605	0.626436
ENSG00000274083	0
ENSG00000164708	0
ENSG00000239775	0
ENSG00000122678	211.552	0.02004	0.214276	0.0935239	0.925487	0.990766
ENSG00000277792	0
ENSG00000106624	169.461	0.0667765	0.220883	0.302316	0.762411	0.972849
ENSG00000264652	0
ENSG00000106628	673.233	-0.116646	0.204635	-0.570017	0.568666	0.935641
ENSG00000252848	0.0432429	0.423133	3.03974	0.1392	0.889292
ENSG00000106631	0.0580901	0.436101	3.04062	0.143425	0.885955
ENSG00000106633	0.624841	0.514338	2.54474	0.202118	0.839824
ENSG00000106636	294.372	0.376875	0.244494	1.54145	0.123207	0.666432
ENSG00000058404	3.18553	-0.274959	0.97383	-0.282348	0.777677
ENSG00000279853	2.27808	0.190625	1.7683	0.107801	0.914154
ENSG00000280507	0
ENSG00000015676	387.773	-0.0968797	0.234807	-0.412593	0.679905	0.954994
ENSG00000146677	3.95195	0.639461	0.660915	0.967538	0.333275
ENSG00000200456	0
ENSG00000225443	0
ENSG00000015520	6.55897	-0.706007	0.770768	-0.915979	0.359678	0.859859
ENSG00000136271	465.179	-0.186326	0.252336	-0.738404	0.460269	0.896957
ENSG00000158604	682.643	0.021659	0.14895	0.145411	0.884386	0.984291
ENSG00000271586	0.059206	-0.165241	3.04001	-0.0543555	0.956652
ENSG00000105953	535.113	0.143701	0.226772	0.63368	0.52629	0.924071
ENSG00000122515	587.78	0.262068	0.152419	1.71939	0.0855432	0.594007
ENSG00000228596	0.27653	1.08403	3.02913	0.357868	0.720442
ENSG00000196262	14089.2	0.152913	0.186834	0.81844	0.413106	0.880404
ENSG00000105968	3205.15	0.00340006	0.208923	0.0162743	0.987016	0.998214
ENSG00000234183	9.23254	-0.47266	0.546481	-0.864915	0.387085	0.873669
ENSG00000146676	900.952	0.00688959	0.200129	0.0344258	0.972538	0.996312
ENSG00000264326	0
ENSG00000272768	11.8858	0.160619	0.500577	0.320868	0.74831	0.969651
ENSG00000281768	0.0443395	-0.16874	3.03997	-0.0555071	0.955734
ENSG00000230160	0.320211	0.794199	3.02607	0.262453	0.792973
ENSG00000260997	240.198	0.148782	0.196479	0.757239	0.448907	0.893643
ENSG00000136286	780.448	0.520924	0.227514	2.28964	0.0220424	0.338055
ENSG00000232956	360.691	-0.29265	0.227167	-1.28826	0.197655	0.753767
ENSG00000277184	0
ENSG00000136280	207.832	0.0568959	0.329059	0.172905	0.862726	0.982843
ENSG00000280981	1.72458	-0.123344	1.33488	-0.0924011	0.926379
ENSG00000136274	3.2798	2.67563	1.26044	2.12277	0.0337733
ENSG00000136270	300.239	-0.126227	0.209507	-0.602495	0.546845	0.929362
ENSG00000206838	5.304	0.162464	0.614295	0.264473	0.791416
ENSG00000201772	6.72223	-0.312301	0.566516	-0.551266	0.581451	0.939696
ENSG00000200656	0
ENSG00000122679	2.28705	1.2438	1.11308	1.11744	0.263804
ENSG00000275295	0
ENSG00000234359	0
ENSG00000225537	0
ENSG00000226999	0
ENSG00000164742	35.2314	0.00238166	0.289755	0.00821958	0.993442	0.999255
ENSG00000214765	247.722	0.243971	0.157698	1.54708	0.121845	0.664562
ENSG00000272556	115.818	-0.105257	0.236686	-0.444711	0.656529	0.951761
ENSG00000212450	0
ENSG00000235955	0
ENSG00000226838	0
ENSG00000251378	0
ENSG00000202350	0
ENSG00000146678	0
ENSG00000146674	8.56237	1.45018	0.964232	1.50398	0.132588	0.677812
ENSG00000237471	0
ENSG00000229628	0.317911	-0.509572	3.03069	-0.168137	0.866475
ENSG00000233952	0.22518	0.877465	3.03162	0.289438	0.772246
ENSG00000221971	0.177233	0.779249	3.03148	0.257052	0.797139
ENSG00000224547	0
ENSG00000229459	0
ENSG00000237760	0
ENSG00000240355	0
ENSG00000230680	0
ENSG00000224519	0
ENSG00000233539	0
ENSG00000242948	0.059206	-0.165241	3.04001	-0.0543555	0.956652
ENSG00000232072	0
ENSG00000223829	0
ENSG00000229192	0
ENSG00000242552	0
ENSG00000214754	0
ENSG00000136205	889.228	0.248091	0.232485	1.06713	0.285913	0.819369
ENSG00000236078	0.316371	0.799296	3.02702	0.264054	0.791738
ENSG00000221845	0.0864858	0.562738	3.03687	0.185302	0.852992
ENSG00000136273	336.444	0.0299364	0.146435	0.204435	0.838013	0.982473
ENSG00000146666	0.0497327	-0.171549	3.04016	-0.0564275	0.955001
ENSG00000158683	3.90205	-0.263007	0.73004	-0.360264	0.71865
ENSG00000136275	0.0505523	0.44089	3.04092	0.144986	0.884722
ENSG00000225507	48.3493	-0.191822	0.30964	-0.6195	0.535587	0.926496
ENSG00000164744	2.33228	-1.28177	0.935397	-1.37029	0.170596
ENSG00000164746	2.82368	0.844963	0.911254	0.927252	0.353796
ENSG00000183696	279.665	1.90826	0.694557	2.74745	0.006006	0.162674
ENSG00000179869	57.1679	-0.782607	0.439591	-1.7803	0.0750261	0.569602
ENSG00000281791	0
ENSG00000228173	0
ENSG00000225705	0
ENSG00000279578	0
ENSG00000229165	0
ENSG00000218305	0.782732	0.88454	3.01152	0.293719	0.768973
ENSG00000277285	0
ENSG00000234686	0
ENSG00000270763	0
ENSG00000279104	0.173388	0.0142842	3.02977	0.00471462	0.996238
ENSG00000188730	0.059206	-0.165241	3.04001	-0.0543555	0.956652
ENSG00000042813	1.71058	0.466221	1.05213	0.443121	0.657678
ENSG00000223893	0.109698	0.731581	3.03888	0.24074	0.809757
ENSG00000164500	0.387921	-0.31456	3.02015	-0.104154	0.917048
ENSG00000228005	0.0554031	-0.187689	3.04119	-0.0617156	0.950789
ENSG00000231681	0
ENSG00000235620	0.130874	-0.2389	3.03362	-0.078751	0.937231
ENSG00000185811	4605.97	0.0557787	0.191468	0.291321	0.770806	0.974069
ENSG00000200815	0.597313	0.60271	2.01677	0.298849	0.765055
ENSG00000132436	329.444	-0.19161	0.265694	-0.721167	0.470807	0.901302
ENSG00000132437	1.14284	-0.626395	1.6386	-0.382275	0.702257
ENSG00000226122	0.0686682	0.437381	3.0407	0.143842	0.885625
ENSG00000106070	732.705	-0.124511	0.172452	-0.722008	0.47029	0.901115
ENSG00000236046	0
ENSG00000228085	0
ENSG00000228204	0.251942	0.16286	3.02717	0.0537993	0.957095
ENSG00000201133	0.0432429	0.423133	3.03974	0.1392	0.889292
ENSG00000106078	8.7699	0.884075	0.88597	0.99786	0.318347	0.83741
ENSG00000231490	0.0580901	0.436101	3.04062	0.143425	0.885955
ENSG00000227233	0
ENSG00000228897	1.45202	-0.442498	1.5719	-0.281504	0.778323
ENSG00000227080	0.11599	0.129153	3.04083	0.0424728	0.966122
ENSG00000229478	0
ENSG00000229403	0.0580901	0.436101	3.04062	0.143425	0.885955
ENSG00000242650	0
ENSG00000274604	0
ENSG00000233960	0
ENSG00000253028	0
ENSG00000234304	0
ENSG00000223970	0
ENSG00000221900	0
ENSG00000227344	0.538758	0.955962	3.00953	0.317645	0.750754
ENSG00000271194	0
ENSG00000199629	0
ENSG00000222154	0
ENSG00000234105	0
ENSG00000228627	0
ENSG00000205628	0.0513505	-0.171992	3.04019	-0.0565729	0.954885
ENSG00000222355	0
ENSG00000271306	0
ENSG00000232418	0
ENSG00000235454	1.78572	-0.843513	1.74215	-0.48418	0.628258
ENSG00000238131	0
ENSG00000280920	0
ENSG00000231427	0.0692419	0.446591	3.04127	0.146843	0.883256
ENSG00000213673	0
ENSG00000170419	0
ENSG00000224223	0
ENSG00000228735	0
ENSG00000200471	0
ENSG00000232612	0
ENSG00000132432	205.695	0.144198	0.191822	0.751725	0.452217	0.894814
ENSG00000234707	1.02466	1.64619	1.58037	1.04165	0.297574
ENSG00000218586	0.0692419	0.446591	3.04127	0.146843	0.883256
ENSG00000146648	8.00412	2.30828	0.872833	2.64458	0.00817917	0.195461
ENSG00000224057	0
ENSG00000280890	0
ENSG00000237210	0
ENSG00000230564	0
ENSG00000230936	0
ENSG00000132434	479.942	0.360479	0.251938	1.43083	0.15248	0.704271
ENSG00000154978	288.356	0.58786	0.281874	2.08554	0.0370199	0.433389
ENSG00000223475	0.600764	1.03123	2.93599	0.351237	0.725411
ENSG00000233977	0.157921	0.013448	3.03249	0.00443463	0.996462
ENSG00000231394	0.185422	0.853879	3.03513	0.281332	0.778455
ENSG00000234844	0
ENSG00000235207	0
ENSG00000231317	0.0432429	0.423133	3.03974	0.1392	0.889292
ENSG00000176826	1.99955	0.591955	1.29251	0.457989	0.64696
ENSG00000252857	0
ENSG00000275853	0
ENSG00000224971	0.227608	0.143687	3.03983	0.0472682	0.9623
ENSG00000237799	0
ENSG00000275875	0
ENSG00000273720	0
ENSG00000226278	4.18374	-0.0427506	1.9063	-0.0224259	0.982108
ENSG00000206729	0
ENSG00000154997	0
ENSG00000235738	0
ENSG00000225270	0
ENSG00000229762	0
ENSG00000225018	0
ENSG00000227499	0
ENSG00000249773	0.225964	-0.4657	3.0298	-0.153707	0.877841
ENSG00000178665	85.4095	0.291236	0.189995	1.53287	0.125309	0.667406
ENSG00000146729	516.621	0.242064	0.192281	1.25891	0.208064	0.763281
ENSG00000239789	48.5301	-0.0826882	0.261014	-0.316796	0.751398	0.97011
ENSG00000146733	97.7079	-0.323056	0.28328	-1.14041	0.254115	0.79924
ENSG00000146731	2207.59	-0.0271726	0.159084	-0.170807	0.864376	0.983184
ENSG00000206603	4.67347	0.811419	0.705188	1.15064	0.249879
ENSG00000207168	0.64732	-0.0624786	1.95584	-0.0319446	0.974516
ENSG00000129103	649.124	0.253206	0.19179	1.32023	0.186759	0.743363
ENSG00000164776	10.696	-0.303908	0.429507	-0.707574	0.47921	0.904322
ENSG00000106153	1577.76	0.142868	0.187767	0.760878	0.44673	0.89319
ENSG00000185290	1.10821	0.431075	2.74293	0.157158	0.87512
ENSG00000230191	0
ENSG00000233028	0.110806	-0.224227	3.03308	-0.0739271	0.941068
ENSG00000227491	0
ENSG00000223559	0.209633	-0.494392	3.03168	-0.163075	0.870459
ENSG00000224155	0
ENSG00000203462	0
ENSG00000202296	0
ENSG00000231299	0
ENSG00000225371	0.11618	0.513676	3.03431	0.169289	0.865569
ENSG00000224370	0
ENSG00000223330	0
ENSG00000232944	0
ENSG00000237268	0
ENSG00000278205	0
ENSG00000225488	0
ENSG00000226485	0
ENSG00000261275	0
ENSG00000231504	0
ENSG00000223740	0
ENSG00000233288	1.24333	-0.197446	3.02372	-0.0652988	0.947936
ENSG00000224947	0
ENSG00000213650	0
ENSG00000234716	0
ENSG00000213067	0
ENSG00000271047	0
ENSG00000229909	0
ENSG00000228303	0.059206	-0.165241	3.04001	-0.0543555	0.956652
ENSG00000277174	0
ENSG00000282879	0
ENSG00000268187	0
ENSG00000277253	0
ENSG00000279072	2.58513	2.5959	0.976949	2.65715	0.00788046
ENSG00000233437	0
ENSG00000225244	0
ENSG00000264426	0
ENSG00000189166	0.476565	-0.956758	2.74201	-0.348926	0.727145
ENSG00000214668	0
ENSG00000229508	0
ENSG00000275061	0
ENSG00000185177	0
ENSG00000235095	0
ENSG00000231537	0.0580901	0.436101	3.04062	0.143425	0.885955
ENSG00000225295	0.414442	-0.193955	3.02548	-0.064107	0.948885
ENSG00000228440	0.414442	-0.193955	3.02548	-0.064107	0.948885
ENSG00000224880	1.42094	-0.197667	3.02361	-0.0653745	0.947876
ENSG00000224723	0
ENSG00000230764	0
ENSG00000237309	0
ENSG00000236692	0.294914	0.163418	3.02672	0.0539918	0.956942
ENSG00000228851	0.355236	-0.193094	3.02592	-0.0638133	0.949119
ENSG00000227584	0
ENSG00000230531	0.236824	-0.190115	3.02743	-0.0627974	0.949928
ENSG00000234671	0.11618	0.513676	3.03431	0.169289	0.865569
ENSG00000169325	0
ENSG00000234089	0.0692419	0.446591	3.04127	0.146843	0.883256
ENSG00000238431	0
ENSG00000274299	0.0513505	-0.171992	3.04019	-0.0565729	0.954885
ENSG00000280225	0.138484	0.465049	3.03254	0.153353	0.87812
ENSG00000260653	0.0497327	-0.171549	3.04016	-0.0564275	0.955001
ENSG00000266168	0
ENSG00000227182	0
ENSG00000235368	0
ENSG00000182111	0.118412	-0.181491	3.03182	-0.0598621	0.952265
ENSG00000270957	0
ENSG00000233601	0
ENSG00000243981	0
ENSG00000270749	0
ENSG00000229627	0
ENSG00000230796	0
ENSG00000237639	0
ENSG00000233962	0
ENSG00000236261	0
ENSG00000234085	0
ENSG00000227015	0.11618	0.513676	3.03431	0.169289	0.865569
ENSG00000232161	0
ENSG00000230271	0
ENSG00000250923	0
ENSG00000224484	0
ENSG00000236907	0
ENSG00000250618	0
ENSG00000224653	0
ENSG00000223836	0
ENSG00000237236	0
ENSG00000231232	0
ENSG00000231484	0
ENSG00000271696	0
ENSG00000233918	0
ENSG00000207443	0
ENSG00000227148	0
ENSG00000233454	0
ENSG00000265865	0
ENSG00000233782	0
ENSG00000234312	0
ENSG00000231523	0
ENSG00000199231	0
ENSG00000237572	0
ENSG00000226075	0
ENSG00000244550	0
ENSG00000240651	0
ENSG00000236638	0
ENSG00000185037	0
ENSG00000226587	0
ENSG00000227298	0
ENSG00000232165	0
ENSG00000230000	0
ENSG00000227545	0
ENSG00000227923	0
ENSG00000229301	0
ENSG00000236284	0
ENSG00000230361	0
ENSG00000230600	0
ENSG00000232817	0
ENSG00000223889	0
ENSG00000227305	0
ENSG00000234387	0
ENSG00000268181	0
ENSG00000234467	0
ENSG00000227426	0
ENSG00000224368	0
ENSG00000197990	0
ENSG00000230132	0
ENSG00000164740	0
ENSG00000228645	0
ENSG00000214660	0
ENSG00000223566	0.169773	0.825633	3.03351	0.272171	0.785491
ENSG00000265214	0
ENSG00000226401	0.139849	0.118052	3.03078	0.0389509	0.96893
ENSG00000226411	0
ENSG00000275217	0
ENSG00000271466	0
ENSG00000227397	0.172165	0.0142451	3.02944	0.0047022	0.996248
ENSG00000236574	0
ENSG00000225451	0.172165	0.0142451	3.02944	0.0047022	0.996248
ENSG00000236299	0.504369	-0.768965	3.01578	-0.25498	0.798738
ENSG00000235720	0.451895	-0.630833	3.0192	-0.208941	0.834495
ENSG00000226581	6.13231	-0.0599827	0.550825	-0.108896	0.913285	0.98853
ENSG00000263891	0.307462	0.548022	3.03007	0.180861	0.856477
ENSG00000226342	18.1719	0.0440215	0.359957	0.122297	0.902664	0.987326
ENSG00000227910	12.9696	-0.482711	0.429298	-1.12442	0.260835	0.802747
ENSG00000265017	0.186867	0.853345	3.03509	0.281159	0.778588
ENSG00000213645	0.0570373	-0.184735	3.04101	-0.060748	0.95156
ENSG00000233173	1.52766	-0.604964	1.59051	-0.38036	0.703678
ENSG00000231264	0.129729	0.574625	3.03253	0.189487	0.849711
ENSG00000228660	0.0706869	0.448234	3.04137	0.147379	0.882833
ENSG00000230639	0
ENSG00000176232	0
ENSG00000278577	0
ENSG00000241149	0.059206	-0.165241	3.04001	-0.0543555	0.956652
ENSG00000228564	0
ENSG00000214652	52.7809	-0.938618	0.40187	-2.33563	0.0195108	0.318063
ENSG00000223558	0.648705	0.169882	2.17159	0.0782294	0.937646
ENSG00000224458	0.201656	-0.117023	3.03219	-0.0385935	0.969214
ENSG00000248704	0.228969	-0.512753	3.02771	-0.169353	0.865519
ENSG00000248315	0.0443395	-0.16874	3.03997	-0.0555071	0.955734
ENSG00000230052	0
ENSG00000233385	0.118412	-0.181491	3.03182	-0.0598621	0.952265
ENSG00000227035	0.226235	-0.179771	3.02951	-0.0593398	0.952681
ENSG00000234234	0.422253	0.122797	3.01619	0.0407127	0.967525
ENSG00000234700	0.370678	-0.834805	3.01787	-0.276621	0.782071
ENSG00000230252	0
ENSG00000235646	0.177618	-0.187192	3.02891	-0.0618016	0.950721
ENSG00000229881	0
ENSG00000236976	0.094056	0.131637	3.04024	0.0432984	0.965464
ENSG00000213643	0
ENSG00000235227	0
ENSG00000213644	0
ENSG00000223614	0
ENSG00000197123	0.177618	-0.187192	3.02891	-0.0618016	0.950721
ENSG00000234444	347.91	-0.01225	0.148117	-0.0827048	0.934086	0.991629
ENSG00000227986	9.58233	0.524956	0.53274	0.985388	0.324434	0.840762
ENSG00000276650	0
ENSG00000232727	0.243606	0.417024	3.03049	0.137609	0.890549
ENSG00000223845	0
ENSG00000228014	8.91861	-0.132451	0.651268	-0.203374	0.838843	0.982793
ENSG00000228653	10.4905	-0.17653	0.507739	-0.34768	0.728081	0.96507
ENSG00000173041	139.292	-0.248372	0.197154	-1.25979	0.207746	0.763281
ENSG00000223974	11.4419	0.277929	0.603938	0.460194	0.645377	0.950434
ENSG00000235349	0.229194	0.166801	3.02333	0.0551711	0.956002
ENSG00000213642	0.0937952	0.719797	3.03815	0.23692	0.812719
ENSG00000224669	0.439558	-0.095204	3.02347	-0.0314883	0.97488
ENSG00000276475	0
ENSG00000196247	339.939	0.0443736	0.203864	0.217663	0.827692	0.980653
ENSG00000271550	20.23	-0.0399946	0.449287	-0.0890178	0.929068	0.991156
ENSG00000275667	0
ENSG00000224172	0.26571	-0.602438	3.02747	-0.19899	0.84227
ENSG00000277206	0
ENSG00000197008	99.5342	-0.264468	0.287096	-0.921183	0.356955	0.858397
ENSG00000234338	12.3114	-0.279902	0.587786	-0.476197	0.633934	0.94818
ENSG00000182722	3.33162	2.21725	1.07326	2.06591	0.0388374
ENSG00000213640	0.923637	0.575189	1.95012	0.294951	0.768032
ENSG00000198039	147.401	0.0190071	0.222115	0.0855732	0.931806	0.991293
ENSG00000189316	2.88555	-1.45099	0.820286	-1.76889	0.0769126
ENSG00000223476	3.47781	-0.242669	0.763612	-0.31779	0.750644
ENSG00000270948	1.06047	0.679345	1.99636	0.340292	0.733637
ENSG00000152926	300.515	0.111359	0.229316	0.485616	0.62724	0.947734
ENSG00000213462	309.289	0.305428	0.190677	1.60181	0.109198	0.643821
ENSG00000201165	0
ENSG00000234585	53.1918	0.0872163	0.315451	0.276482	0.782178	0.975116
ENSG00000239985	0
ENSG00000207344	2.49107	0.757532	0.848639	0.892644	0.372048
ENSG00000207062	2.36525	0.98794	0.881651	1.12056	0.262476
ENSG00000227113	5.79682	0.828972	0.571095	1.45155	0.146627	0.697086
ENSG00000226002	15.4051	-0.0147747	0.560604	-0.0263549	0.978974	0.996836
ENSG00000280410	0.0654372	-0.18339	3.04093	-0.0603073	0.951911
ENSG00000164669	11.4811	-0.207735	0.538927	-0.38546	0.699897	0.95817
ENSG00000237026	0.10028	0.119177	3.03983	0.0392052	0.968727
ENSG00000229064	0
ENSG00000265175	0
ENSG00000282381	0.337832	0.232492	3.02002	0.0769837	0.938637
ENSG00000277544	0
ENSG00000252102	0
ENSG00000200130	0
ENSG00000231556	0.0864858	0.562738	3.03687	0.185302	0.852992
ENSG00000232906	0.157173	0.862315	3.03593	0.284036	0.776383
ENSG00000146757	322.114	0.130886	0.227537	0.575231	0.565135	0.934609
ENSG00000238124	0
ENSG00000226767	0
ENSG00000235421	0.0443234	0.43178	3.04034	0.142017	0.887066
ENSG00000280427	0
ENSG00000230386	0
ENSG00000272693	19.0256	0.593211	0.409994	1.44688	0.147931	0.697619
ENSG00000273024	4.97616	0.224583	0.696103	0.322629	0.746976
ENSG00000228409	130.819	0.155214	0.188513	0.823362	0.410302	0.879713
ENSG00000206634	11.6609	0.702124	0.463645	1.51436	0.129935	0.673237
ENSG00000206785	2.91562	0.33776	0.92828	0.363855	0.715966
ENSG00000275833	6.87997	0.365952	0.531433	0.688614	0.491066	0.911662
ENSG00000224316	3.24787	-0.220912	0.754009	-0.292984	0.769535
ENSG00000200670	0.102641	0.133383	3.04035	0.043871	0.965007
ENSG00000236529	1.23767	-0.708214	1.52623	-0.46403	0.642626
ENSG00000201560	0
ENSG00000196715	593.157	-0.267911	0.324079	-0.826685	0.408415	0.879574
ENSG00000169919	620.483	0.528825	0.230591	2.29335	0.021828	0.336435
ENSG00000224365	0
ENSG00000229886	2.07482	0.188062	1.19057	0.15796	0.874489
ENSG00000252997	0
ENSG00000205596	0
ENSG00000126522	46.1039	0.77573	0.339511	2.28484	0.0223221	0.34043
ENSG00000249319	0.145672	0.416243	3.03864	0.136983	0.891044
ENSG00000241258	143.426	0.239145	0.19668	1.21591	0.22402	0.77543
ENSG00000234185	6.99327	0.580584	0.532489	1.09032	0.275571	0.814259
ENSG00000169902	42.53	0.744032	0.337666	2.20346	0.0275624	0.373776
ENSG00000252126	0
ENSG00000179406	100.711	0.0594752	0.326789	0.181999	0.855584	0.982793
ENSG00000222364	0.306886	-0.570614	3.02508	-0.188628	0.850385
ENSG00000251451	3.8651	-0.451339	0.72603	-0.621653	0.53417
ENSG00000230189	21.3681	-0.00557585	0.403815	-0.0138079	0.988983	0.998591
ENSG00000231234	3.64294	0.683332	0.825558	0.827721	0.407828
ENSG00000236928	0.98073	-0.57795	1.56969	-0.368194	0.712728
ENSG00000279785	1.29172	1.17876	1.32069	0.892539	0.372104
ENSG00000244510	0.370522	-0.653191	3.02699	-0.215789	0.829152
ENSG00000244657	0.411598	0.570157	3.01862	0.18888	0.850187
ENSG00000223473	21.7193	-0.291107	0.394323	-0.738244	0.460366	0.896957
ENSG00000237310	9.39425	0.673666	0.52443	1.28457	0.198943	0.75412
ENSG00000179342	1.21725	0.567925	1.67482	0.339096	0.734537
ENSG00000234500	5.5705	0.124283	0.704013	0.176536	0.859873	0.982793
ENSG00000229180	98.6505	0.514789	0.392129	1.3128	0.189249	0.745202
ENSG00000275400	45.1477	0.373447	0.302527	1.23443	0.217044	0.769876
ENSG00000232559	98.7623	0.513762	0.234936	2.18682	0.028756	0.382093
ENSG00000232491	0.0529084	0.433408	3.04045	0.142547	0.886648
ENSG00000177418	0.258913	0.843554	3.02983	0.278416	0.780693
ENSG00000225573	0.361245	0.575216	3.02271	0.190298	0.849076
ENSG00000243335	54.0999	1.15227	0.475013	2.42577	0.0152758	0.280999
ENSG00000226824	12.902	0.69002	0.474416	1.45446	0.145818	0.696813
ENSG00000154710	24.8373	0.135772	0.308005	0.440812	0.659349	0.952138
ENSG00000272831	0.455946	-0.43936	3.01274	-0.145834	0.884052
ENSG00000271064	32.6796	0.307329	0.287094	1.07048	0.284403	0.8179
ENSG00000230583	1.34813	1.30122	1.33248	0.976541	0.328797
ENSG00000232546	10.0463	-0.216315	0.516936	-0.418456	0.675614	0.954652
ENSG00000230295	11.2305	-0.282676	0.419828	-0.673313	0.500748	0.914066
ENSG00000212568	0
ENSG00000273142	86.2081	0.0980423	0.284008	0.345209	0.729937	0.965366
ENSG00000179131	0.196574	0.794453	3.03216	0.262009	0.793315
ENSG00000274135	0.201662	-0.499978	3.03342	-0.164823	0.869083
ENSG00000106609	835.057	0.0943024	0.168823	0.558589	0.576443	0.938363
ENSG00000275878	0.363617	1.12882	3.02338	0.373365	0.708877
ENSG00000280772	0
ENSG00000126524	338.739	-0.0122023	0.297981	-0.04095	0.967336	0.995379
ENSG00000198874	260.75	-0.146276	0.220052	-0.664736	0.506219	0.915068
ENSG00000233383	0.507251	-0.492073	3.01623	-0.163142	0.870407
ENSG00000266525	0.174277	0.423684	3.03972	0.139382	0.889148
ENSG00000265024	0.225726	-1.02521	3.03265	-0.338057	0.73532
ENSG00000230358	16.8565	0.482039	0.427651	1.12718	0.259667	0.801282
ENSG00000067601	17.0287	0.566205	0.355717	1.59173	0.111445	0.648084
ENSG00000201565	0.0513505	-0.171992	3.04019	-0.0565729	0.954885
ENSG00000106610	137.503	0.0711096	0.194663	0.365297	0.71489	0.961661
ENSG00000228019	19.5207	0.388053	0.436845	0.888309	0.374375	0.870718
ENSG00000273448	9.00905	-0.569718	0.778845	-0.731491	0.46448	0.898013
ENSG00000235475	4.32456	-0.594323	0.739172	-0.804039	0.421374
ENSG00000265600	0
ENSG00000226392	0
ENSG00000237466	0
ENSG00000233423	0
ENSG00000223948	0
ENSG00000225209	0.769678	-0.196363	3.02427	-0.064929	0.948231
ENSG00000236531	0
ENSG00000232975	0
ENSG00000226829	0.0513505	-0.171992	3.04019	-0.0565729	0.954885
ENSG00000237754	0
ENSG00000225959	0
ENSG00000276921	0
ENSG00000228429	0
ENSG00000222428	0
ENSG00000233689	0
ENSG00000200189	0
ENSG00000236839	0
ENSG00000265655	0
ENSG00000225718	0
ENSG00000230654	0
ENSG00000229031	0
ENSG00000252423	0
ENSG00000200857	0
ENSG00000234215	3.8044	0.582581	0.725013	0.803545	0.42166
ENSG00000158321	261.409	0.0986438	0.222238	0.443865	0.65714	0.951761
ENSG00000236978	0
ENSG00000281437	0
ENSG00000185274	0.10868	0.114961	3.04008	0.0378152	0.969835
ENSG00000277487	0
ENSG00000265878	0
ENSG00000266688	0
ENSG00000275687	0
ENSG00000257902	0
ENSG00000199940	0
ENSG00000183166	652.266	-0.181587	0.209077	-0.868517	0.385112	0.873669
ENSG00000201014	3.05312	0.7499	1.14669	0.653968	0.513132
ENSG00000235581	2.76574	-0.0538514	1.21301	-0.0443948	0.96459
ENSG00000228769	10.9342	-0.135407	0.566077	-0.239202	0.810949	0.978626
ENSG00000277149	38.6501	-0.27307	0.335428	-0.814095	0.41559	0.880601
ENSG00000266772	0.134105	0.128476	3.03258	0.0423651	0.966208
ENSG00000264494	0.0513505	-0.171992	3.04019	-0.0565729	0.954885
ENSG00000270694	0.100285	0.135517	3.04049	0.0445707	0.964449
ENSG00000270555	0.21058	-0.554951	3.03271	-0.182988	0.854807
ENSG00000266569	0.165312	-0.758598	3.03666	-0.249813	0.802732
ENSG00000225648	80.4111	0.118046	0.249378	0.473361	0.635955	0.94818
ENSG00000274656	0.409005	-0.862341	3.0175	-0.28578	0.775047
ENSG00000179994	0.633792	0.812672	2.19685	0.369925	0.711438
ENSG00000196313	1170.47	0.178251	0.188684	0.944705	0.344809	0.854268
ENSG00000272843	8.3252	-0.087104	0.534831	-0.162863	0.870627	0.983687
ENSG00000106133	11.7329	0.218445	0.557849	0.391584	0.695366	0.95785
ENSG00000155428	8.09228	0.31835	0.624645	0.50965	0.610297	0.944793
ENSG00000174353	76.8106	0.2214	0.289034	0.765999	0.443677	0.891996
ENSG00000205584	5.05246	0.694034	0.727214	0.954373	0.339895
ENSG00000276178	0.0444717	-0.179877	3.04071	-0.0591562	0.952828
ENSG00000229018	3.04388	-0.523511	0.819874	-0.638526	0.523131
ENSG00000201282	0
ENSG00000273520	0.0432429	0.423133	3.03974	0.1392	0.889292
ENSG00000273897	0.0580901	0.436101	3.04062	0.143425	0.885955
ENSG00000273927	0
ENSG00000275976	0.0443234	0.43178	3.04034	0.142017	0.887066
ENSG00000277125	0
ENSG00000274984	0
ENSG00000273626	0
ENSG00000262461	0
ENSG00000174384	6.91849	0.176975	0.539754	0.32788	0.743002	0.968401
ENSG00000199913	0
ENSG00000274570	1.28607	1.30094	1.62617	0.8	0.423711
ENSG00000233369	253.084	-0.0331453	0.21236	-0.156081	0.875969	0.983687
ENSG00000233523	10.0755	1.97359	0.61854	3.19072	0.00141917	0.061602
ENSG00000182487	40.4998	2.4088	0.687574	3.50333	0.000459475	0.0274163
ENSG00000214544	0.919925	0.195159	1.50896	0.129333	0.897094
ENSG00000205578	16.0087	0.643769	0.392456	1.64036	0.10093	0.628651
ENSG00000130305	180.196	0.303806	0.255214	1.19039	0.233891	0.784872
ENSG00000146755	1.03881	0.599614	1.53379	0.390936	0.695845
ENSG00000225005	0
ENSG00000077800	0.747913	0.618409	1.94598	0.317787	0.750646
ENSG00000206709	0
ENSG00000202035	0
ENSG00000188763	0.490995	1.00473	3.02046	0.332641	0.739405
ENSG00000009954	2064.87	0.0423521	0.189043	0.224034	0.822731	0.980653
ENSG00000252713	0
ENSG00000106635	412.16	0.535654	0.272443	1.96612	0.0492849	0.483083
ENSG00000106638	156.535	0.248286	0.206548	1.20207	0.229335	0.781115
ENSG00000009950	3.49584	2.81277	2.98954	0.940869	0.346772
ENSG00000274080	0.0864858	0.562738	3.03687	0.185302	0.852992
ENSG00000176428	1.22592	0.643329	2.14424	0.300026	0.764157
ENSG00000176410	27.4616	0.013378	0.281595	0.047508	0.962108	0.994548
ENSG00000071462	362.173	0.0705475	0.197271	0.357617	0.72063	0.963057
ENSG00000106089	52.7806	1.99208	0.915869	2.17507	0.0296251	0.387951
ENSG00000265724	0.738622	0.834436	2.77467	0.300734	0.763617
ENSG00000241709	0.113565	0.735579	3.03925	0.242026	0.80876
ENSG00000225969	0.951987	1.07306	2.56794	0.417869	0.676043
ENSG00000106077	51.6076	0.116998	0.283814	0.412236	0.680167	0.954994
ENSG00000165215	1.23543	1.64267	2.4208	0.678565	0.497414
ENSG00000189143	1.19663	0.121932	1.51628	0.0804152	0.935907
ENSG00000165171	3.49055	1.15872	1.05245	1.10098	0.270906
ENSG00000175877	0
ENSG00000261467	0
ENSG00000049540	50.4363	1.25732	0.432201	2.9091	0.00362468	0.115929
ENSG00000232415	3.02294	0.99458	1.14229	0.870691	0.383923
ENSG00000106683	110.903	0.942552	0.316088	2.98193	0.00286436	0.100808
ENSG00000106682	3108.95	0.235354	0.212979	1.10506	0.269135	0.810045
ENSG00000207741	12.9669	0.136044	0.427854	0.317968	0.75051	0.97011
ENSG00000086730	1440.54	0.124846	0.198214	0.629854	0.52879	0.92449
ENSG00000049541	273.126	0.132782	0.218573	0.607496	0.543522	0.928431
ENSG00000106665	520.506	0.102578	0.23451	0.437413	0.661812	0.952138
ENSG00000006704	20.8241	0.748141	0.479495	1.56027	0.118696	0.659403
ENSG00000280743	0.761024	0.161479	3.02411	0.0533972	0.957415
ENSG00000238391	0.195521	0.117984	3.03113	0.0389241	0.968951
ENSG00000273069	0
ENSG00000279005	0
ENSG00000263001	1174.81	-0.30431	0.233903	-1.30101	0.193254	0.748938
ENSG00000232729	65.4145	0.112312	0.325049	0.345522	0.729702	0.965321
ENSG00000262648	0
ENSG00000158517	117.633	2.49284	0.69958	3.56334	0.000366165	0.0233831
ENSG00000196275	38.8326	0.520717	0.344122	1.51318	0.130235	0.673237
ENSG00000277072	190.49	0.0999255	0.237318	0.421062	0.67371	0.954204
ENSG00000123965	12.3409	-0.350595	0.464403	-0.754938	0.450286	0.893883
ENSG00000239069	0.115127	0.128208	3.03258	0.0422768	0.966278
ENSG00000184616	14.1745	0.644893	0.384027	1.67929	0.0930949	0.610636
ENSG00000274070	49.6191	0.317167	0.37152	0.853701	0.393271	0.873938
ENSG00000274523	302.45	0.119745	0.241426	0.49599	0.619901	0.945483
ENSG00000277127	0.586429	-1.47775	2.95188	-0.500613	0.616644
ENSG00000174428	57.1053	-0.189776	0.270127	-0.702542	0.482341	0.906138
ENSG00000165178	99.9297	2.83968	0.568577	4.99436	5.90321e-07	0.000225432
ENSG00000277053	115.086	0.127999	0.241076	0.530949	0.595454	0.942137
ENSG00000276592	0.387522	0.0145466	3.01601	0.00482312	0.996152
ENSG00000277675	0.310163	0.131882	3.0383	0.0434067	0.965377
ENSG00000263081	0.992412	0.0626762	1.5594	0.0401925	0.96794
ENSG00000275121	0
ENSG00000274959	0.223822	0.974883	3.03148	0.321587	0.747766
ENSG00000276840	3.5028	0.424311	0.724761	0.585449	0.558246
ENSG00000267828	0
ENSG00000278807	0
ENSG00000273598	2.14023	0.799728	0.901546	0.887063	0.375045
ENSG00000202021	0
ENSG00000278080	0.35875	-0.154922	2.98113	-0.0519676	0.958554
ENSG00000278416	3.98242	-0.0981253	0.704352	-0.139313	0.889203
ENSG00000199870	0
ENSG00000205583	32.3913	-0.0398486	0.272444	-0.146263	0.883713	0.984291
ENSG00000275930	0.0706869	0.448234	3.04137	0.147379	0.882833
ENSG00000146722	5.93161	0.0629077	0.630639	0.0997523	0.920541	0.98969
ENSG00000178809	10.8538	0.343793	0.556799	0.617446	0.536941	0.926996
ENSG00000223705	352.595	-0.00613652	0.223449	-0.0274627	0.978091	0.996783
ENSG00000272391	1527.33	0.183127	0.199368	0.918537	0.358338	0.858662
ENSG00000242073	0
ENSG00000170092	48.9429	0.117629	0.270708	0.434523	0.663909	0.9526
ENSG00000127957	67.114	0.209781	0.236544	0.886857	0.375156	0.871075
ENSG00000200874	0.653156	0.0522041	2.19506	0.0237825	0.981026
ENSG00000127946	368.633	0.471346	0.306831	1.53617	0.124496	0.667406
ENSG00000279996	3.30228	0.819285	0.905065	0.905222	0.365348
ENSG00000006606	0.825466	-0.373737	3.02318	-0.123624	0.901613
ENSG00000106178	0.820358	0.508441	2.99993	0.169484	0.865416
ENSG00000219039	0.101333	0.715546	3.03786	0.235543	0.813788
ENSG00000005486	376.05	0.511686	0.27275	1.87603	0.0606516	0.526401
ENSG00000127948	149.511	1.13138	0.280729	4.03014	5.57436e-05	0.00655002
ENSG00000265020	0
ENSG00000235090	2.63195	1.8258	0.979266	1.86445	0.0622579
ENSG00000201643	0.0972317	0.720564	3.03827	0.237163	0.812531
ENSG00000189077	28.9815	0.657077	0.303048	2.16823	0.0301416	0.391779
ENSG00000127952	117.472	0.0630171	0.286336	0.220081	0.825808	0.980653
ENSG00000280388	14.8454	0.401629	0.521342	0.770376	0.441077	0.890887
ENSG00000146701	1489.24	0.296883	0.191507	1.55025	0.121083	0.664562
ENSG00000230882	1.09195	0.664015	1.63527	0.406059	0.684699
ENSG00000251798	0.0505523	0.44089	3.04092	0.144986	0.884722
ENSG00000227038	0.147173	-0.602711	3.03545	-0.198558	0.842609
ENSG00000241778	0
ENSG00000213549	0
ENSG00000224273	0.18418	0.485289	3.03794	0.159743	0.873084
ENSG00000228829	0
ENSG00000177679	1.19262	-0.818474	2.13419	-0.383506	0.701345
ENSG00000106211	410.907	0.117515	0.236751	0.496366	0.619637	0.945483
ENSG00000170027	2002.79	0.0500649	0.222948	0.224559	0.822322	0.980653
ENSG00000213548	0.151066	0.412998	3.03886	0.135905	0.891896
ENSG00000146700	8.48374	0.373433	0.604893	0.617354	0.537001	0.926996
ENSG00000188372	67.8468	0.284848	0.248483	1.14635	0.25165	0.798037
ENSG00000091073	93.3133	0.618228	0.343538	1.79959	0.0719256	0.556913
ENSG00000233980	0.0432429	0.423133	3.03974	0.1392	0.889292
ENSG00000250614	0.274089	0.0754666	3.03268	0.0248845	0.980147
ENSG00000243566	3.03958	0.774369	1.1599	0.667617	0.504378
ENSG00000250778	0.113008	0.14067	3.04041	0.0462667	0.963098
ENSG00000238560	0
ENSG00000230305	1.19893	-0.598126	1.23368	-0.48483	0.627797
ENSG00000185040	8.93533	-0.790796	0.496824	-1.5917	0.111451	0.648084
ENSG00000205485	29.4754	-0.0909515	0.288632	-0.315112	0.752677	0.970399
ENSG00000146707	59.4405	0.174541	0.258353	0.675593	0.499299	0.914066
ENSG00000214243	7.50445	-0.436203	0.72544	-0.601295	0.547644	0.929362
ENSG00000221249	0.210183	0.323089	3.02864	0.106678	0.915044
ENSG00000231183	0
ENSG00000231087	0.454738	1.35179	3.01678	0.44809	0.654088
ENSG00000236280	0
ENSG00000225703	0.202106	0.0591378	3.03021	0.0195161	0.984429
ENSG00000186704	47.3131	0.175806	0.33223	0.529169	0.596689	0.942174
ENSG00000265479	4.35907	0.0827413	0.612965	0.134985	0.892623
ENSG00000242435	0.137336	0.509114	3.03412	0.167796	0.866744
ENSG00000241350	0.170972	0.440297	3.04074	0.144799	0.884869
ENSG00000201885	0
ENSG00000186645	0.807352	1.50213	2.04687	0.733866	0.46303
ENSG00000233448	0.495546	0.0631035	3.00959	0.0209674	0.983272
ENSG00000201959	0
ENSG00000259628	3.6783	0.582785	0.809495	0.719937	0.471564
ENSG00000205482	7.72021	-0.135082	0.594823	-0.227096	0.820349	0.980209
ENSG00000237815	12.4181	0.434965	0.519873	0.836675	0.402775	0.877522
ENSG00000225726	6.56524	-0.0272939	0.750295	-0.0363776	0.970981	0.996312
ENSG00000214439	22.8637	-0.164987	0.364754	-0.452323	0.651036	0.951699
ENSG00000213542	10.365	0.194001	0.449306	0.43178	0.665901	0.9526
ENSG00000135205	107.699	-0.346022	0.246247	-1.40518	0.159967	0.710026
ENSG00000127951	695.949	1.58413	0.438248	3.61469	0.000300713	0.0200763
ENSG00000250990	5.03794	0.56125	0.812477	0.690788	0.489699
ENSG00000186088	213.456	0.327399	0.30493	1.07369	0.282964	0.817879
ENSG00000273341	2.51534	1.04893	1.62614	0.645043	0.5189
ENSG00000237620	0.17427	0.522472	3.03068	0.172394	0.863128
ENSG00000127947	938.216	0.444898	0.198398	2.24245	0.0249321	0.35447
ENSG00000214293	51.103	0.278573	0.239018	1.16549	0.243821	0.793532
ENSG00000187257	405.509	-0.32123	0.3403	-0.943962	0.345189	0.854268
ENSG00000135211	122.522	0.289644	0.268954	1.07693	0.281511	0.817084
ENSG00000006576	132.068	0.261047	0.201152	1.29776	0.19437	0.750327
ENSG00000222432	0.118412	-0.181491	3.03182	-0.0598621	0.952265
ENSG00000232756	0.233941	0.407213	3.02979	0.134403	0.893084
ENSG00000187391	27.752	-0.498129	0.445564	-1.11797	0.263578	0.805242
ENSG00000281008	0.152434	-0.595966	3.03493	-0.196369	0.844321
ENSG00000280958	0.0444717	-0.179877	3.04071	-0.0591562	0.952828
ENSG00000231322	0.34461	-0.00678747	3.01876	-0.00224843	0.998206
ENSG00000226230	0.642713	-1.0659	3.01149	-0.353946	0.72338
ENSG00000235751	0.189662	0.448421	3.03251	0.147871	0.882445
ENSG00000251276	1.82552	-1.24281	1.87395	-0.663205	0.507199
ENSG00000226978	0
ENSG00000212545	0
ENSG00000229110	0.216093	0.13331	3.0314	0.0439764	0.964923
ENSG00000281120	0.12042	0.108227	3.03899	0.0356127	0.971591
ENSG00000212482	0.28652	0.829175	3.02607	0.274011	0.784076
ENSG00000222024	1.02423	-0.951128	1.90694	-0.498771	0.617941
ENSG00000234456	262.596	-0.449776	0.30898	-1.45568	0.145481	0.696813
ENSG00000226285	0.0513505	-0.171992	3.04019	-0.0565729	0.954885
ENSG00000200786	0.0580901	0.436101	3.04062	0.143425	0.885955
ENSG00000206818	0
ENSG00000230853	0.195427	0.835959	3.034	0.27553	0.782909
ENSG00000127955	625.612	0.308943	0.312095	0.9899	0.322223	0.838721
ENSG00000244392	0
ENSG00000234223	0.22817	0.169356	3.02826	0.0559251	0.955401
ENSG00000232667	0.791775	0.168702	1.87086	0.0901734	0.928149
ENSG00000240347	0.403987	0.815459	3.02616	0.26947	0.787568
ENSG00000135218	735.504	1.83756	0.427265	4.30076	1.70216e-05	0.00273118
ENSG00000223550	0
ENSG00000214415	0.424121	0.480648	3.02621	0.158828	0.873804
ENSG00000229436	3.50183	1.67663	1.08509	1.54515	0.122309
ENSG00000075223	99.9178	-0.0579836	0.414746	-0.139805	0.888814	0.985026
ENSG00000279326	0
ENSG00000237896	1.28039	0.503221	1.87013	0.269084	0.787865
ENSG00000226671	0.307675	0.456826	3.02044	0.151245	0.879783
ENSG00000273949	0
ENSG00000223514	0
ENSG00000224134	0.0505523	0.44089	3.04092	0.144986	0.884722
ENSG00000232968	0
ENSG00000234113	0
ENSG00000233491	0.108939	-0.483039	3.03952	-0.158919	0.873732
ENSG00000230196	0
ENSG00000019991	422.621	-0.163365	0.374277	-0.436482	0.662487	0.952232
ENSG00000263416	0
ENSG00000153956	0.835395	1.73568	3.00551	0.5775	0.563602
ENSG00000223770	0.118412	-0.181491	3.03182	-0.0598621	0.952265
ENSG00000221262	0
ENSG00000213530	0
ENSG00000228711	0.0664547	0.435899	3.04068	0.143356	0.886009
ENSG00000186472	118.675	-0.728329	0.468783	-1.55366	0.120265	0.662918
ENSG00000202281	0
ENSG00000235503	0
ENSG00000170381	0.860277	1.11926	3.01498	0.371234	0.710463
ENSG00000230617	0.0692419	0.446591	3.04127	0.146843	0.883256
ENSG00000230244	0
ENSG00000222994	0
ENSG00000075213	17.1034	1.73416	0.548514	3.16156	0.00156928	0.0665865
ENSG00000227982	0
ENSG00000235139	0
ENSG00000265050	0
ENSG00000235243	0
ENSG00000232605	0
ENSG00000280325	0
ENSG00000232019	0
ENSG00000229251	0.63314	-0.174122	1.94929	-0.089326	0.928823
ENSG00000153993	1.83875	2.22469	1.30893	1.69962	0.089203
ENSG00000224059	0
ENSG00000230614	0
ENSG00000225128	0
ENSG00000227785	0
ENSG00000236610	0
ENSG00000198822	3.24563	-0.107295	1.11118	-0.0965595	0.923076
ENSG00000231255	0.18973	-0.138145	3.03018	-0.0455897	0.963637
ENSG00000233073	0.674767	0.0118122	2.81033	0.00420314	0.996646
ENSG00000164659	126.752	-0.339752	0.257504	-1.3194	0.187035	0.743712
ENSG00000261462	1.36536	0.577659	1.76105	0.32802	0.742896
ENSG00000224046	10.6806	-0.714181	0.45086	-1.58404	0.113184	0.650512
ENSG00000135164	1400.99	0.0831852	0.160294	0.518953	0.603794	0.944584
ENSG00000278236	5.42219	0.361202	0.708531	0.50979	0.610199	0.944793
ENSG00000135185	92.8904	0.323166	0.236198	1.3682	0.171249	0.722932
ENSG00000200397	4.11003	0.766776	0.788196	0.972824	0.330641
ENSG00000182165	22.8665	-0.0696641	0.375699	-0.185425	0.852895	0.982793
ENSG00000273623	0
ENSG00000276185	0
ENSG00000005469	92.085	0.190595	0.279531	0.681839	0.495341	0.913696
ENSG00000005471	12.2285	0.538004	0.436474	1.23262	0.217719	0.770945
ENSG00000085563	409.202	-0.475371	0.258548	-1.83862	0.0659715	0.541091
ENSG00000231956	7.22708	0.267461	0.723929	0.369457	0.711787	0.96106
ENSG00000105784	11.8467	-0.000503383	0.559851	-0.000899138	0.999283	0.999802
ENSG00000075303	314.135	-0.435644	0.296509	-1.46925	0.141766	0.690354
ENSG00000006634	148.132	-0.163011	0.19086	-0.854084	0.393058	0.873938
ENSG00000008277	328.802	-0.374684	0.251712	-1.48854	0.136608	0.686433
ENSG00000075142	718.496	0.109049	0.156535	0.696647	0.486024	0.908748
ENSG00000254003	12.6297	0.0914092	0.498621	0.183324	0.854544	0.982793
ENSG00000228113	4.20557	1.41574	0.727092	1.94713	0.0515195
ENSG00000127954	55.2103	2.07772	0.595145	3.49112	0.000481008	0.0286117
ENSG00000225701	0.0654372	-0.18339	3.04093	-0.0603073	0.951911
ENSG00000207094	0
ENSG00000270812	0.0706869	0.448234	3.04137	0.147379	0.882833
ENSG00000235639	0
ENSG00000228928	0.141374	0.466853	3.0326	0.153945	0.877653
ENSG00000231763	0
ENSG00000237709	0
ENSG00000211518	0
ENSG00000233420	1.40334	-0.483144	2.49552	-0.193605	0.846485
ENSG00000227979	0
ENSG00000182348	2.90125	-1.00586	1.21445	-0.828247	0.407531
ENSG00000164645	2.02748	0.15711	2.25519	0.0696659	0.94446
ENSG00000227863	0
ENSG00000239075	0
ENSG00000227646	0.196183	0.916528	3.03343	0.302143	0.762543
ENSG00000238358	0.287402	0.0914235	3.02955	0.0301773	0.975926
ENSG00000235436	1.75547	0.222326	1.70419	0.130459	0.896203
ENSG00000164647	1.79284	0.0770048	1.85813	0.0414422	0.966943
ENSG00000157214	10.9647	-0.346845	0.766428	-0.452547	0.650875	0.951699
ENSG00000223029	0
ENSG00000105792	15.4929	0.418847	0.395109	1.06008	0.289109	0.82114
ENSG00000207488	0.0444717	-0.179877	3.04071	-0.0591562	0.952828
ENSG00000234459	2.89267	-0.426568	0.972028	-0.438843	0.660775
ENSG00000225498	0.198792	0.494132	3.03272	0.162934	0.870571
ENSG00000105793	179.471	-0.35709	0.271132	-1.31703	0.187827	0.744286
ENSG00000280440	1.13169	0.398966	1.27003	0.314138	0.753416
ENSG00000157224	45.2747	-0.399679	0.285614	-1.39937	0.161702	0.71273
ENSG00000273299	0
ENSG00000058091	234.495	-0.0518637	0.1843	-0.281409	0.778397	0.974786
ENSG00000251154	0
ENSG00000223969	14.4645	0.468413	0.361332	1.29635	0.194855	0.751022
ENSG00000223584	6.31069	-0.509681	0.819141	-0.622214	0.533801	0.925801
ENSG00000226254	0.147158	0.132866	3.03159	0.0438274	0.965042
ENSG00000157240	162.789	0.160486	0.208144	0.771031	0.440689	0.890887
ENSG00000243144	0.194489	-0.279075	3.02673	-0.0922034	0.926536
ENSG00000225843	0.108642	0.730889	3.03898	0.240504	0.809939
ENSG00000235450	0
ENSG00000223665	0.173328	0.432374	3.04021	0.142219	0.886907
ENSG00000127989	218.283	0.0174525	0.230924	0.0755766	0.939756	0.992512
ENSG00000127914	1656.15	-0.0620175	0.195312	-0.31753	0.750841	0.97011
ENSG00000001630	12.8695	0.453769	0.460736	0.984878	0.324684	0.840795
ENSG00000240720	1.20636	-0.381235	1.4183	-0.268798	0.788085
ENSG00000188693	5.54489	0.1108	0.663314	0.16704	0.867339	0.983687
ENSG00000001631	545.039	-0.218938	0.285702	-0.766314	0.44349	0.891996
ENSG00000243107	46.6061	0.553218	0.372348	1.48576	0.137344	0.687181
ENSG00000200769	2.98885	-0.748031	0.808803	-0.924862	0.355038
ENSG00000221520	1.09663	-0.00472989	1.59745	-0.00296089	0.997638
ENSG00000001629	599.277	-0.132374	0.242103	-0.546765	0.58454	0.939891
ENSG00000230927	0.277291	-0.240265	3.0272	-0.0793688	0.936739
ENSG00000270453	0.872092	0.537196	2.33845	0.229723	0.818307
ENSG00000157259	293.132	-0.0481549	0.211885	-0.227269	0.820214	0.980209
ENSG00000244055	7.5563	0.0356589	0.463815	0.0768816	0.938718	0.992375
ENSG00000242950	14.8692	0.335718	0.621061	0.540555	0.588814	0.940472
ENSG00000127980	313.044	0.0345925	0.190166	0.181907	0.855656	0.982793
ENSG00000127993	254.825	0.140007	0.185633	0.754214	0.45072	0.893883
ENSG00000278819	2.52576	0.207487	1.02065	0.20329	0.838908
ENSG00000234545	189.523	0.0603616	0.174749	0.345419	0.729779	0.965321
ENSG00000105810	12459.8	-0.354191	0.157205	-2.25305	0.0242561	0.349396
ENSG00000206763	4.64694	-0.639478	1.02177	-0.625851	0.531413
ENSG00000237819	95.9063	-0.181375	0.234712	-0.772759	0.439665	0.890717
ENSG00000266794	0.937796	1.01398	2.22132	0.456477	0.648047
ENSG00000205413	514.316	-0.363149	0.252029	-1.4409	0.149612	0.701239
ENSG00000177409	622.195	-0.426037	0.350717	-1.21476	0.224457	0.775849
ENSG00000188175	2.07681	-0.363617	1.4604	-0.248984	0.803373
ENSG00000004766	194.471	-0.0412269	0.304743	-0.135284	0.892387	0.985609
ENSG00000004948	0.808587	1.03345	2.65913	0.388641	0.697541
ENSG00000208014	0
ENSG00000207656	0
ENSG00000127928	0.168543	-0.19955	3.03907	-0.0656615	0.947647
ENSG00000281203	0
ENSG00000237729	1.59262	0.655669	1.28121	0.511756	0.608822
ENSG00000265423	0
ENSG00000225898	0
ENSG00000213483	0
ENSG00000105825	0.669303	1.44382	2.11981	0.681108	0.495803
ENSG00000234695	0
ENSG00000278388	0.270246	0.917683	3.02829	0.303036	0.761862
ENSG00000127920	39.5616	1.49078	0.579848	2.57098	0.010141	0.226736
ENSG00000278959	0.905298	-0.697708	2.06432	-0.337984	0.735376
ENSG00000105829	62.632	-0.117849	0.374901	-0.314346	0.753258	0.970428
ENSG00000236861	2.8181	1.27287	0.914567	1.39178	0.16399
ENSG00000236453	0.0432429	0.423133	3.03974	0.1392	0.889292
ENSG00000236938	0.0580901	0.436101	3.04062	0.143425	0.885955
ENSG00000164692	8.60196	2.29773	1.15154	1.99535	0.0460044	0.467985
ENSG00000222870	0
ENSG00000127995	175.029	-0.224554	0.206278	-1.0886	0.276331	0.814626
ENSG00000127990	3.96774	1.15012	0.921876	1.24759	0.21218
ENSG00000242265	7.34432	0.383652	0.615258	0.623563	0.532914	0.924981
ENSG00000232385	1.46996	-0.44247	1.12868	-0.392023	0.695041
ENSG00000239030	0
ENSG00000214342	0
ENSG00000230682	0
ENSG00000222220	0
ENSG00000219807	0
ENSG00000158528	187.063	-0.428139	0.284708	-1.50378	0.132638	0.677886
ENSG00000271159	0.375723	0.44817	3.02603	0.148105	0.88226
ENSG00000231153	0.476638	-0.580082	3.01851	-0.192175	0.847605
ENSG00000201607	0.536437	0.0843464	3.01706	0.0279565	0.977697
ENSG00000236197	0.953109	0.466611	2.31002	0.201995	0.839921
ENSG00000277296	0
ENSG00000005421	3.61857	-0.50234	1.13758	-0.441588	0.658788
ENSG00000237160	0
ENSG00000228751	0
ENSG00000105852	0.830182	0.335479	2.68182	0.125094	0.900449
ENSG00000105854	180.323	0.117888	0.212382	0.555076	0.578842	0.938905
ENSG00000273138	1.10582	-1.31813	1.52461	-0.864566	0.387277
ENSG00000233942	0.0497327	-0.171549	3.04016	-0.0564275	0.955001
ENSG00000005981	0.386625	0.533245	3.01857	0.176655	0.859779
ENSG00000279525	0
ENSG00000004799	232.772	1.86998	0.497456	3.75908	0.00017054	0.0137396
ENSG00000231170	0.576162	0.828682	2.93983	0.281881	0.778034
ENSG00000158560	8.9425	0.286359	0.60743	0.471427	0.637336	0.94818
ENSG00000279067	0.137114	-0.749248	3.0359	-0.246796	0.805066
ENSG00000004864	258.388	-0.022514	0.231568	-0.097224	0.922548	0.990097
ENSG00000208025	0.61713	-0.409992	2.53912	-0.16147	0.871723
ENSG00000237551	5.32861	0.569916	0.597691	0.953529	0.340322
ENSG00000220987	0
ENSG00000275834	0
ENSG00000207045	0
ENSG00000207115	0
ENSG00000252872	0
ENSG00000238385	0
ENSG00000127922	517.163	0.20786	0.221494	0.938443	0.348017	0.854992
ENSG00000227284	0.0580901	0.436101	3.04062	0.143425	0.885955
ENSG00000244318	0
ENSG00000231764	0.750659	-1.21101	3.00966	-0.402375	0.687408
ENSG00000274409	0
ENSG00000277124	0
ENSG00000006377	0.553719	0.795491	3.01557	0.263795	0.791938
ENSG00000274709	0
ENSG00000105880	0.679458	1.10527	2.79496	0.395453	0.692509
ENSG00000196636	87.0249	0.0858917	0.328611	0.261378	0.793801	0.977333
ENSG00000224551	0.4659	0.130787	2.39626	0.0545797	0.956473
ENSG00000224475	0.154052	-0.290221	3.0315	-0.0957353	0.923731
ENSG00000221192	0
ENSG00000226046	0
ENSG00000199475	0
ENSG00000006128	0.138484	0.465049	3.03254	0.153353	0.87812
ENSG00000070669	208.148	0.0207609	0.29093	0.0713603	0.943111	0.992774
ENSG00000226744	0.0432429	0.423133	3.03974	0.1392	0.889292
ENSG00000231812	1.09791	-0.482209	1.5481	-0.311484	0.755432
ENSG00000237818	2.15668	-0.385	1.29412	-0.297499	0.766086
ENSG00000221048	0.432717	-0.112035	3.01799	-0.0371225	0.970387
ENSG00000231859	1.14042	0.738202	3.01481	0.244859	0.806566
ENSG00000232032	2.92654	0.204178	1.09025	0.187275	0.851445
ENSG00000232097	2.33286	0.402676	1.03318	0.389744	0.696726
ENSG00000238228	31.524	-0.091919	0.461071	-0.19936	0.841981	0.982793
ENSG00000266318	0.864908	-0.675257	2.01384	-0.335307	0.737393
ENSG00000266668	0.31354	0.089417	3.02522	0.0295572	0.97642
ENSG00000183444	51.3366	0.247741	0.278812	0.888557	0.374241	0.870718
ENSG00000243554	20.1699	-0.188519	0.335158	-0.562477	0.573791	0.937449
ENSG00000135175	0
ENSG00000277946	0
ENSG00000164715	405.058	0.406452	0.214218	1.89738	0.0577783	0.517214
ENSG00000180535	0.991747	0.748336	2.26367	0.330585	0.740958
ENSG00000205356	106.253	0.465284	0.224419	2.07328	0.0381458	0.437933
ENSG00000164713	199.642	0.834246	0.318241	2.62143	0.00875612	0.203652
ENSG00000006453	36.476	0.746788	0.291048	2.56586	0.0102921	0.228135
ENSG00000272950	2.30706	1.72676	1.5973	1.08105	0.279673
ENSG00000214389	191.969	-0.0458225	0.214529	-0.213596	0.830862	0.980841
ENSG00000213455	0
ENSG00000223402	0
ENSG00000106236	25.6268	2.65473	0.672189	3.94939	7.83515e-05	0.00835779
ENSG00000207204	0
ENSG00000166448	11.4865	-0.100946	0.719551	-0.14029	0.888431	0.985009
ENSG00000196367	2230.98	-0.0286948	0.210363	-0.136406	0.8915	0.985293
ENSG00000266019	3.96214	1.48068	0.898581	1.6478	0.0993935
ENSG00000238109	15.9856	0.441587	0.389813	1.13282	0.25729	0.800086
ENSG00000242687	117.736	0.143746	0.219974	0.653469	0.513454	0.919345
ENSG00000198742	280.659	0.629196	0.293806	2.14154	0.0322308	0.404776
ENSG00000185467	0
ENSG00000002079	4.90378	0.63127	0.973848	0.648222	0.516841
ENSG00000241685	291.326	0.501721	0.209075	2.39972	0.0164078	0.290084
ENSG00000130429	834.269	0.747819	0.250049	2.99069	0.00278351	0.0995837
ENSG00000106244	400.765	0.215535	0.169473	1.2718	0.203445	0.758619
ENSG00000106245	121.467	0.136811	0.254062	0.538496	0.590235	0.940539
ENSG00000106246	76.6392	-0.110604	0.249789	-0.442789	0.657918	0.951761
ENSG00000248919	1.00603	1.378	1.4423	0.955416	0.339368
ENSG00000160917	253.518	0.018197	0.212736	0.0855382	0.931834	0.991293
ENSG00000228335	1.70214	1.08397	1.04103	1.04124	0.297764
ENSG00000241468	234.978	0.342987	0.244265	1.40416	0.160271	0.710026
ENSG00000198556	229.205	0.15547	0.211038	0.736692	0.46131	0.897062
ENSG00000160908	472.303	0.0686985	0.23003	0.29865	0.765207	0.973845
ENSG00000196652	192.282	0.215614	0.167057	1.29066	0.196823	0.752682
ENSG00000221909	53.8223	-0.195075	0.281986	-0.691792	0.489068	0.910495
ENSG00000197343	686.179	0.291213	0.160148	1.8184	0.0690032	0.550429
ENSG00000272647	0.136124	0.0977495	3.03953	0.0321594	0.974345
ENSG00000265324	0.118412	-0.181491	3.03182	-0.0598621	0.952265
ENSG00000244219	2.8671	0.177562	0.971237	0.182821	0.854939
ENSG00000197037	311.461	0.278448	0.142826	1.94957	0.0512275	0.491527
ENSG00000224448	2.54934	-0.613288	0.963265	-0.636677	0.524335
ENSG00000106258	49.7317	-0.200018	0.348086	-0.57462	0.565548	0.934609
ENSG00000282301	0.101083	-0.457375	3.03786	-0.150558	0.880324
ENSG00000282277	0.244553	-0.393582	3.02773	-0.129992	0.896573
ENSG00000160870	2.18843	0.173705	0.965436	0.179924	0.857212
ENSG00000221487	2.72874	0.00911304	1.01015	0.00902149	0.992802
ENSG00000160868	1.29934	-1.4658	1.66458	-0.880583	0.378544
ENSG00000273407	0.0994653	-0.281639	3.03553	-0.0927809	0.926078
ENSG00000261511	0
ENSG00000021461	0.641244	1.32509	1.9947	0.664305	0.506495
ENSG00000260445	0
ENSG00000260524	0.0664547	0.435899	3.04068	0.143356	0.886009
ENSG00000244623	0.489714	1.44939	3.01781	0.48028	0.631029
ENSG00000146833	359.285	-0.21532	0.194865	-1.10497	0.269172	0.810045
ENSG00000176402	4.3296	0.0534472	0.641256	0.0833478	0.933575
ENSG00000237640	0.16486	-0.170457	3.03132	-0.0562319	0.955157
ENSG00000199711	0.0505523	0.44089	3.04092	0.144986	0.884722
ENSG00000222966	0
ENSG00000160862	1.16332	0.0161241	2.32086	0.00694745	0.994457
ENSG00000214313	0
ENSG00000235713	0
ENSG00000106261	1714.74	-0.530769	0.312901	-1.69628	0.0898328	0.602208
ENSG00000166529	56.0278	0.13447	0.213466	0.629935	0.528737	0.92449
ENSG00000166526	361.256	0.263963	0.216893	1.21702	0.223597	0.775316
ENSG00000168090	670.337	0.292771	0.210283	1.39227	0.163841	0.713608
ENSG00000166508	1809.84	0.120004	0.178727	0.671437	0.501942	0.914066
ENSG00000207547	5.54067	0.584866	0.890512	0.656775	0.511326	0.917846
ENSG00000207757	0.750851	0.414516	1.88556	0.219837	0.825998
ENSG00000208036	0.940448	0.654068	1.58129	0.413629	0.679146
ENSG00000221838	72.6354	-0.0504111	0.300252	-0.167896	0.866665	0.983634
ENSG00000106290	153.065	-0.00996304	0.220566	-0.0451704	0.963971	0.994923
ENSG00000242798	1.08179	0.44245	1.62056	0.273023	0.784836
ENSG00000166997	62.936	-0.219757	0.243559	-0.902276	0.36691	0.864626
ENSG00000214309	16.8671	-0.2711	0.379381	-0.714586	0.474865	0.903275
ENSG00000235077	2.45144	-0.0682163	0.970863	-0.0702636	0.943984
ENSG00000214142	0.564793	-0.128243	2.62627	-0.0488308	0.961054
ENSG00000188186	367.826	0.351205	0.23199	1.51388	0.130057	0.673237
ENSG00000146826	120.877	0.530104	0.236556	2.24093	0.0250309	0.354874
ENSG00000266154	0.0443234	0.43178	3.04034	0.142017	0.887066
ENSG00000197093	58.5797	0.409126	0.273742	1.49457	0.135027	0.683598
ENSG00000213420	18.4525	0.479043	0.397601	1.20483	0.228268	0.779639
ENSG00000066923	126.161	0.578655	0.255163	2.26778	0.0233425	0.346467
ENSG00000239521	56.4587	0.431631	0.285932	1.50956	0.131156	0.674662
ENSG00000281555	1.53673	0.136711	1.03186	0.132491	0.894596
ENSG00000213413	3.138	0.506822	0.938828	0.539845	0.589304
ENSG00000222482	0
ENSG00000214300	171.378	0.060054	0.266245	0.225559	0.821544	0.98041
ENSG00000078319	95.2322	-0.00814373	0.234401	-0.0347427	0.972285	0.996312
ENSG00000201913	0
ENSG00000242294	56.3896	0.20986	0.221724	0.946491	0.343898	0.854098
ENSG00000272752	6.72209	0.115234	0.495086	0.232756	0.815951	0.979303
ENSG00000281827	1.56498	2.02364	1.27546	1.5866	0.112603
ENSG00000121716	59.6947	0.135836	0.248682	0.546221	0.584914	0.940205
ENSG00000235333	0
ENSG00000278005	0
ENSG00000085514	213.715	1.4486	0.412681	3.51023	0.000447723	0.0271446
ENSG00000278832	0.609014	0.693044	3.00808	0.230394	0.817785
ENSG00000078487	48.3203	0.546968	0.290659	1.88182	0.0598603	0.523926
ENSG00000146834	274.093	0.210317	0.220104	0.955537	0.339306	0.85187
ENSG00000241357	2.5776	-0.403987	0.79916	-0.505515	0.613197
ENSG00000160813	117.63	0.0767568	0.27779	0.276312	0.782308	0.975116
ENSG00000240211	2.36809	1.01188	0.937348	1.07952	0.280357
ENSG00000185955	6.76175	-0.661751	0.556232	-1.1897	0.234163	0.785233
ENSG00000166925	155.042	0.385247	0.257851	1.49407	0.135157	0.683807
ENSG00000166924	0.607952	0.131954	2.94622	0.0447876	0.964277
ENSG00000225807	0.192115	0.160727	3.0287	0.0530681	0.957678
ENSG00000242101	0
ENSG00000106351	108.981	-0.416234	0.363126	-1.14625	0.251691	0.798037
ENSG00000184414	2.02747	0.304828	1.23754	0.246318	0.805436
ENSG00000205307	0.464814	0.10373	3.01212	0.0344376	0.972528
ENSG00000274272	94.5464	0.741018	0.192425	3.85095	0.000117662	0.0114286
ENSG00000077454	160.248	0.0770643	0.266553	0.289114	0.772494	0.9741
ENSG00000106336	12.1254	-0.0365668	0.441813	-0.0827655	0.934038	0.991629
ENSG00000224729	0.355318	-1.0199	3.02481	-0.33718	0.735981
ENSG00000106333	21.2454	0.498798	0.45283	1.10151	0.270673	0.811423
ENSG00000106330	152.166	0.428348	0.282548	1.51602	0.129515	0.673237
ENSG00000106327	588.633	0.0501181	0.319204	0.15701	0.875237	0.983687
ENSG00000077080	1.85338	0.0804273	1.58481	0.0507488	0.959526
ENSG00000172354	239.007	0.501474	0.227127	2.2079	0.0272515	0.371406
ENSG00000146830	503.439	0.0929505	0.176522	0.526567	0.598494	0.942643
ENSG00000172336	87.7465	0.3578	0.240859	1.48552	0.137407	0.687181
ENSG00000130427	0.107509	-0.498618	3.0406	-0.163987	0.869741
ENSG00000146839	3.41395	0.636605	0.930707	0.684001	0.493974
ENSG00000196411	133.66	0.0761138	0.282756	0.269185	0.787787	0.976074
ENSG00000263672	0
ENSG00000146828	209.538	0.433647	0.318645	1.36091	0.173542	0.727002
ENSG00000236305	3.84198	0.960785	0.767164	1.25239	0.210429
ENSG00000087077	417.901	0.190207	0.226299	0.840513	0.400621	0.87645
ENSG00000273985	0
ENSG00000087087	887.76	0.103975	0.192512	0.540095	0.589131	0.940472
ENSG00000176125	1.67429	0.0650275	1.24463	0.0522463	0.958332
ENSG00000087085	9.00898	1.23153	0.791287	1.55636	0.119621	0.661943
ENSG00000239825	0
ENSG00000235926	0
ENSG00000169894	0.990531	0.688593	3.00925	0.228826	0.819004
ENSG00000274993	0
ENSG00000205277	5.78804	1.36312	1.11134	1.22655	0.219992	0.773577
ENSG00000227053	0.181079	0.228134	3.0308	0.0752718	0.939998
ENSG00000169876	0.50264	0.54245	3.01395	0.17998	0.857169
ENSG00000222636	0
ENSG00000169871	594.549	-0.234934	0.282323	-0.832145	0.405327	0.878198
ENSG00000106366	82.2012	1.71683	0.446853	3.84204	0.000122016	0.0115909
ENSG00000106367	15.2461	0.580687	0.41725	1.3917	0.164013	0.713689
ENSG00000264425	0.110998	0.72433	3.03854	0.238381	0.811585
ENSG00000128564	0.425239	1.3013	3.02083	0.430774	0.666632
ENSG00000167011	0.588371	-0.1989	3.02319	-0.0657914	0.947544
ENSG00000106384	0
ENSG00000205267	0.254664	0.935048	3.02908	0.30869	0.757557
ENSG00000213394	0
ENSG00000106397	259.034	0.355785	0.190445	1.86818	0.0617374	0.529088
ENSG00000106400	250.488	0.372402	0.219629	1.6956	0.0899622	0.602208
ENSG00000106404	157.465	-0.420919	0.292724	-1.43794	0.150451	0.702033
ENSG00000214253	228.503	0.396033	0.244334	1.62087	0.105046	0.636606
ENSG00000207454	0
ENSG00000278683	0
ENSG00000214252	0
ENSG00000232301	0.0432429	0.423133	3.03974	0.1392	0.889292
ENSG00000232445	11.4335	-0.548067	0.648008	-0.845773	0.397679	0.875206
ENSG00000128581	83.9414	0.534573	0.220786	2.42123	0.0154681	0.281821
ENSG00000160963	0.883703	0.731358	2.30289	0.317582	0.750802
ENSG00000233683	0
ENSG00000233123	0.138484	0.465049	3.03254	0.153353	0.87812
ENSG00000106436	0
ENSG00000279538	0.118412	-0.181491	3.03182	-0.0598621	0.952265
ENSG00000257923	2734.22	0.167295	0.147763	1.13219	0.257555	0.800086
ENSG00000259294	7.62039	0.287523	0.525356	0.547291	0.584179	0.939696
ENSG00000272219	18.7523	0.245613	0.398916	0.615701	0.538092	0.927286
ENSG00000261535	12.9707	0.4573	0.536575	0.852257	0.394071	0.873938
ENSG00000280404	0.2137	0.399252	3.03113	0.131717	0.895208
ENSG00000280004	0.949073	-0.146769	1.82389	-0.0804702	0.935863
ENSG00000279724	0.624787	-0.582665	2.89863	-0.201014	0.840688
ENSG00000252824	0
ENSG00000264642	1.08752	-0.301696	1.59694	-0.188921	0.850154
ENSG00000278586	0.334224	-0.211915	3.02804	-0.0699843	0.944206
ENSG00000160999	26.7951	0.576531	0.41893	1.3762	0.16876	0.71845
ENSG00000264675	0.187069	0.165437	3.03226	0.0545587	0.95649
ENSG00000170409	2.36416	-0.450428	0.910747	-0.49457	0.620904
ENSG00000200552	0
ENSG00000228546	0.224712	0.76691	3.03515	0.252676	0.800519
ENSG00000260097	38.7782	0.22045	0.328905	0.670253	0.502696	0.914218
ENSG00000128563	207.171	0.16067	0.210905	0.761811	0.446173	0.892906
ENSG00000239969	4.93651	0.12884	0.617341	0.208702	0.834681
ENSG00000239486	4.80295	0.187795	0.627006	0.299511	0.76455
ENSG00000221510	1.10496	-1.27488	1.18585	-1.07507	0.282342
ENSG00000239480	8.00754	-0.183053	0.503106	-0.363847	0.715972	0.961956
ENSG00000160991	372.511	0.31693	0.213168	1.48676	0.137077	0.687181
ENSG00000160993	22.8925	-0.0398331	0.315888	-0.126099	0.899654	0.987213
ENSG00000161036	71.0387	0.385898	0.232766	1.65788	0.0973416	0.621411
ENSG00000266715	0
ENSG00000264471	0
ENSG00000005075	86.5645	0.216377	0.273406	0.791413	0.428703	0.886518
ENSG00000271745	10.6159	0.071487	0.565747	0.126359	0.899448	0.987213
ENSG00000170667	1.44044	-0.107352	1.05892	-0.101379	0.91925
ENSG00000272949	0.377269	-0.177968	2.92613	-0.0608202	0.951502
ENSG00000238392	0
ENSG00000168255	31.9648	0.179793	0.331575	0.542237	0.587655	0.940472
ENSG00000270249	0
ENSG00000205238	29.755	0.329592	0.316233	1.04224	0.2973	0.825333
ENSG00000105808	3.35846	-0.337251	0.768468	-0.438861	0.660762
ENSG00000205236	0.0432429	0.423133	3.03974	0.1392	0.889292
ENSG00000238997	0
ENSG00000267368	0.0570373	-0.184735	3.04101	-0.060748	0.95156
ENSG00000267645	0.0664547	0.435899	3.04068	0.143356	0.886009
ENSG00000173678	3.78884	0.246809	0.804416	0.306818	0.758982
ENSG00000228049	9.86037	0.148985	0.440043	0.338569	0.734934	0.966459
ENSG00000279168	0.667133	1.14476	2.13359	0.536545	0.591582
ENSG00000233297	6.25473	0.459397	0.531978	0.863564	0.387827	0.873669
ENSG00000222011	52.6536	0.0120495	0.356533	0.0337962	0.97304	0.996365
ENSG00000213385	5.31773	0.500593	0.690857	0.724598	0.468699
ENSG00000161040	32.3734	-0.357275	0.403655	-0.885101	0.376102	0.871075
ENSG00000252643	0.203981	-1.00856	3.03138	-0.332705	0.739357
ENSG00000238324	2.01903	-0.105361	1.02096	-0.103198	0.917806
ENSG00000128606	4.50278	0.0841895	0.821367	0.102499	0.91836
ENSG00000230257	2.53025	1.60156	1.38232	1.1586	0.24662
ENSG00000264045	0.432069	1.27992	3.02348	0.423327	0.672057
ENSG00000236226	1.31401	1.05505	1.41426	0.746008	0.455662
ENSG00000170632	296.26	-0.0545586	0.216249	-0.252296	0.800812	0.978118
ENSG00000233025	10.7446	-0.411819	0.535941	-0.768403	0.442248	0.891268
ENSG00000161048	150.644	-0.0650254	0.329768	-0.197185	0.843683	0.982793
ENSG00000224415	1.83158	-0.692366	1.2461	-0.555624	0.578468
ENSG00000236848	1.32215	1.7622	1.26659	1.39129	0.164139
ENSG00000279482	2.10705	-0.311293	1.38797	-0.224279	0.82254
ENSG00000170629	221.225	0.113948	0.257607	0.442333	0.658249	0.951761
ENSG00000237632	0.0961513	0.713174	3.0377	0.234775	0.814384
ENSG00000105819	915.924	0.136711	0.166618	0.820503	0.41193	0.880054
ENSG00000105821	636.257	0.0577876	0.174235	0.331664	0.740143	0.967984
ENSG00000161057	975.241	0.303602	0.172416	1.76087	0.078261	0.577125
ENSG00000235354	16.6873	-0.0997703	0.478912	-0.208327	0.834974	0.981981
ENSG00000170615	6.44111	0.00117895	0.597026	0.0019747	0.998424	0.999587
ENSG00000251852	0
ENSG00000252047	0
ENSG00000234715	0
ENSG00000189056	1.16132	-0.372868	1.68174	-0.221715	0.824536
ENSG00000222386	0
ENSG00000164815	88.269	-0.0537235	0.296373	-0.18127	0.856156	0.982793
ENSG00000187416	0.208806	0.51068	3.02553	0.16879	0.865962
ENSG00000197258	29.5052	-0.16115	0.35419	-0.454981	0.649123	0.951493
ENSG00000226869	0.161907	-0.620419	3.03662	-0.204313	0.838109
ENSG00000280478	0
ENSG00000237606	0
ENSG00000225329	1.89855	2.13085	1.49007	1.43004	0.152707
ENSG00000243352	0.519852	0.364155	3.01768	0.120674	0.903949
ENSG00000237513	35.9379	0.104909	0.343504	0.305409	0.760055	0.972016
ENSG00000228393	18.253	0.313739	0.378015	0.829965	0.406559	0.879479
ENSG00000239569	22.8578	0.229848	0.344588	0.667023	0.504758	0.914347
ENSG00000280574	0
ENSG00000005483	2484.35	0.262241	0.245098	1.06994	0.284644	0.817908
ENSG00000272918	23.3019	-0.0200115	0.330943	-0.0604679	0.951783	0.993711
ENSG00000135250	330.203	0.133424	0.187542	0.711437	0.476814	0.904055
ENSG00000270764	1.58925	0.877152	1.04415	0.84006	0.400875
ENSG00000271482	0.799842	-0.268631	2.2774	-0.117955	0.906103
ENSG00000213361	1.87665	0.295418	1.17236	0.251986	0.801052
ENSG00000244490	1.76262	0.00230685	1.35227	0.0017059	0.998639
ENSG00000242154	8.82315	1.21154	0.533233	2.27206	0.0230829	0.34503
ENSG00000201179	1.55385	-0.330415	2.01438	-0.164028	0.869709
ENSG00000091127	305.767	0.0497549	0.26752	0.185986	0.852456	0.982793
ENSG00000223886	3.96398	-0.515166	0.70276	-0.733061	0.463521
ENSG00000135249	201.985	0.0966991	0.176145	0.548974	0.583023	0.939696
ENSG00000185055	5.06805	0.0764855	0.567409	0.134798	0.892772
ENSG00000272604	8.55828	-0.297081	0.507788	-0.585049	0.558514	0.933096
ENSG00000231167	2.33389	0.308051	0.990309	0.311066	0.755751
ENSG00000146776	334.151	-0.379073	0.287557	-1.31825	0.187419	0.744286
ENSG00000226624	3.48059	0.237041	0.989713	0.239505	0.810714
ENSG00000128536	0.765146	-0.750007	2.06721	-0.362812	0.716745
ENSG00000280439	0.239707	0.176931	3.02922	0.058408	0.953424
ENSG00000008282	794.434	-0.151466	0.150137	-1.00885	0.313048	0.834604
ENSG00000242562	0.165717	-0.185152	3.03997	-0.0609058	0.951434
ENSG00000201796	0
ENSG00000105835	1398.47	1.01315	0.338025	2.99726	0.00272416	0.0995654
ENSG00000273320	0.713273	0.176619	2.78659	0.063382	0.949462
ENSG00000243438	0.101333	0.715546	3.03786	0.235543	0.813788
ENSG00000243797	1.09223	1.91225	2.51786	0.759475	0.447568
ENSG00000267052	0.119363	0.740248	3.03955	0.243538	0.807588
ENSG00000253276	71.5869	0.566632	0.319227	1.77501	0.0758956	0.572192
ENSG00000228742	0.463025	0.710773	3.01702	0.235587	0.813753
ENSG00000251978	0
ENSG00000105851	994.161	0.0751239	0.167675	0.448033	0.654129	0.951761
ENSG00000005249	1114.49	0.724072	0.392805	1.84334	0.06528	0.540388
ENSG00000243193	9.31781	0.113181	0.514125	0.220142	0.825761	0.980653
ENSG00000105856	581.931	0.436913	0.258562	1.68978	0.0910693	0.606092
ENSG00000272072	27.4781	0.499679	0.304433	1.64134	0.100726	0.628651
ENSG00000164597	485.934	0.0361121	0.236781	0.152512	0.878783	0.983901
ENSG00000221356	0
ENSG00000228341	0.969446	0.166339	2.02124	0.0822952	0.934412
ENSG00000172209	6.7824	0.795817	0.587936	1.35358	0.175872	0.730814
ENSG00000105865	73.1086	0.226549	0.231619	0.97811	0.32802	0.84285
ENSG00000272854	6.05805	0.593176	0.684066	0.867133	0.385869	0.873669
ENSG00000075790	323.123	0.255111	0.145195	1.75703	0.0789129	0.578836
ENSG00000238832	4.8759	0.432195	0.679531	0.63602	0.524763
ENSG00000250474	1.1751	0.904467	1.59041	0.5687	0.56956
ENSG00000225935	0
ENSG00000233705	2.0148	-0.563253	1.61236	-0.349335	0.726838
ENSG00000091137	4.26096	1.04191	0.867511	1.20103	0.229739
ENSG00000241764	14.5897	0.0615025	0.543279	0.113206	0.909867	0.987963
ENSG00000105879	944.695	0.215713	0.164664	1.31002	0.190189	0.745835
ENSG00000091138	1.95233	0.225701	1.32778	0.169984	0.865023
ENSG00000229626	0
ENSG00000091140	1084.69	0.195124	0.171137	1.14016	0.254218	0.79924
ENSG00000091136	84.1445	0.23646	0.239506	0.987284	0.323503	0.83952
ENSG00000273055	3.46275	-0.361866	0.921204	-0.392819	0.694453
ENSG00000238297	0.0432429	0.423133	3.03974	0.1392	0.889292
ENSG00000091128	0.490518	0.377709	3.01527	0.125265	0.900314
ENSG00000216085	0
ENSG00000091129	1.83177	0.647807	1.2085	0.53604	0.591931
ENSG00000251712	0
ENSG00000266112	0
ENSG00000135241	306.63	0.231171	0.276443	0.836234	0.403023	0.877594
ENSG00000231006	42.1438	0.0660848	0.312712	0.211328	0.832631	0.981401
ENSG00000177683	215.211	-0.352243	0.31109	-1.13229	0.257515	0.800086
ENSG00000128590	113.741	0.2069	0.23502	0.880352	0.378669	0.87118
ENSG00000225647	0
ENSG00000270425	0
ENSG00000205174	0
ENSG00000279043	0
ENSG00000229603	0
ENSG00000227968	0.11618	0.513676	3.03431	0.169289	0.865569
ENSG00000230941	0.059206	-0.165241	3.04001	-0.0543555	0.956652
ENSG00000234273	0
ENSG00000230192	0
ENSG00000271368	0
ENSG00000237064	0
ENSG00000232199	0
ENSG00000278424	0
ENSG00000226965	0.17259	0.441003	3.03207	0.145446	0.884359
ENSG00000184903	70.9678	0.171835	0.291524	0.589438	0.555567	0.932162
ENSG00000228540	0.592944	-0.917696	2.97998	-0.307954	0.758117
ENSG00000173114	10.8989	-0.0186921	0.658279	-0.0283954	0.977347	0.996481
ENSG00000243621	6.57304	-0.0218945	0.856609	-0.0255595	0.979609	0.997156
ENSG00000227948	9.63455	0.000563923	0.519635	0.00108523	0.999134	0.999765
ENSG00000128512	52.3841	0.873108	0.432545	2.01854	0.0435354	0.463617
ENSG00000225572	2.29715	0.459083	1.17656	0.390191	0.696395
ENSG00000222346	0.720145	0.116415	3.01292	0.0386385	0.969179
ENSG00000234358	2.6744	0.280836	1.30168	0.215749	0.829183
ENSG00000198839	354.15	0.0442885	0.179976	0.24608	0.80562	0.978337
ENSG00000202406	0
ENSG00000226851	2.11537	0.274142	1.00862	0.271799	0.785777
ENSG00000230999	0.204898	0.124432	3.02783	0.041096	0.967219
ENSG00000232922	0.059206	-0.165241	3.04001	-0.0543555	0.956652
ENSG00000236232	1.49172	-0.612547	3.01933	-0.202875	0.839232
ENSG00000006652	461.736	0.0088357	0.183053	0.0482686	0.961502	0.994504
ENSG00000180019	1.55977	1.31279	1.26703	1.03612	0.300148
ENSG00000181016	7.10784	0.340129	0.540708	0.629043	0.529321	0.92449
ENSG00000182965	0.0692419	0.446591	3.04127	0.146843	0.883256
ENSG00000223646	0.132909	0.453383	3.0322	0.149523	0.881141
ENSG00000225358	0.548896	-0.797439	3.01391	-0.264586	0.791328
ENSG00000146802	186.132	-0.104827	0.275225	-0.380877	0.703295	0.958838
ENSG00000164603	225.606	-0.296984	0.20389	-1.45659	0.145229	0.696387
ENSG00000234520	0
ENSG00000279288	0.245453	0.752064	3.03171	0.248066	0.804083
ENSG00000164604	7.68987	-0.392602	0.659233	-0.595543	0.551481	0.930795
ENSG00000225457	0
ENSG00000214194	275.27	-0.040516	0.253884	-0.159584	0.873208	0.983687
ENSG00000277061	0
ENSG00000270997	0
ENSG00000278894	0.13695	0.243559	3.02971	0.0803902	0.935927
ENSG00000154415	0.059206	-0.165241	3.04001	-0.0543555	0.956652
ENSG00000128573	0.44461	-0.831317	3.01536	-0.275694	0.782783
ENSG00000236580	0.0513505	-0.171992	3.04019	-0.0565729	0.954885
ENSG00000224595	0
ENSG00000282859	0
ENSG00000202334	0
ENSG00000266229	0
ENSG00000272230	0
ENSG00000135272	284.409	0.0686797	0.209966	0.3271	0.743593	0.968401
ENSG00000233607	0.110557	-0.483414	3.03955	-0.159041	0.873636
ENSG00000225535	0.242478	0.918992	3.02821	0.303477	0.761527
ENSG00000226962	0
ENSG00000199764	0
ENSG00000244565	0
ENSG00000202377	0
ENSG00000242072	0
ENSG00000240973	0
ENSG00000243345	0
ENSG00000199224	0
ENSG00000105967	617.916	-0.414648	0.2927	-1.41663	0.156591	0.707438
ENSG00000279086	42.2119	0.270932	0.387187	0.699745	0.484087	0.90715
ENSG00000135269	716.081	0.270532	0.218872	1.23603	0.216447	0.769488
ENSG00000243243	23.7886	0.492097	0.388001	1.26829	0.204695	0.760674
ENSG00000237813	0
ENSG00000281656	1.81849	0.275301	1.1405	0.241387	0.809256
ENSG00000237870	1.23682	-0.660636	3.01407	-0.219184	0.826507
ENSG00000105971	14.0324	0.305194	0.453324	0.673237	0.500796	0.914066
ENSG00000213167	0
ENSG00000105974	16.7904	0.924785	0.453494	2.03925	0.0414256	0.453826
ENSG00000235427	0.196129	0.304212	3.02793	0.100469	0.919972
ENSG00000243220	0
ENSG00000231210	0
ENSG00000105976	18.1758	2.12948	0.715253	2.97724	0.0029086	0.10151
ENSG00000198898	782.424	0.21542	0.245966	0.87581	0.381133	0.872573
ENSG00000235945	22.9964	0.0293321	0.434866	0.067451	0.946223	0.993339
ENSG00000252115	0
ENSG00000222150	0
ENSG00000227199	23.964	-0.00093183	0.666315	-0.00139848	0.998884	0.999722
ENSG00000275359	0
ENSG00000277583	0
ENSG00000004866	312.062	0.124275	0.181414	0.685033	0.493323	0.912639
ENSG00000214188	27.9642	0.195575	0.30086	0.650053	0.515658	0.92041
ENSG00000273596	0
ENSG00000273571	0.167666	0.478946	3.03708	0.157699	0.874694
ENSG00000276100	0
ENSG00000274606	0
ENSG00000228368	12.9962	0.779393	0.480298	1.62273	0.104648	0.636057
ENSG00000213050	26.1054	0.5757	0.384502	1.49726	0.134326	0.682002
ENSG00000275870	0
ENSG00000226367	10.468	0.169985	0.621153	0.27366	0.784346	0.975396
ENSG00000274344	0
ENSG00000275054	0
ENSG00000227532	0.12042	0.108227	3.03899	0.0356127	0.971591
ENSG00000278526	0
ENSG00000278482	0
ENSG00000230785	0.355236	-0.193094	3.02592	-0.0638133	0.949119
ENSG00000224042	0
ENSG00000230605	0
ENSG00000105989	0.175386	0.229829	3.03023	0.0758456	0.939542
ENSG00000238202	0
ENSG00000154438	0
ENSG00000214684	0
ENSG00000001626	2.56407	2.00513	3.00498	0.667269	0.5046
ENSG00000237974	0
ENSG00000232661	0
ENSG00000234001	0
ENSG00000083622	0.0432429	0.423133	3.03974	0.1392	0.889292
ENSG00000077063	16.8619	0.589416	0.682299	0.863868	0.387661	0.873669
ENSG00000224136	0
ENSG00000234826	0.0706869	0.448234	3.04137	0.147379	0.882833
ENSG00000128534	265.04	0.217672	0.191232	1.13826	0.255011	0.79924
ENSG00000106013	3.33055	0.835519	1.13895	0.73359	0.463199
ENSG00000222226	0.0654372	-0.18339	3.04093	-0.0603073	0.951911
ENSG00000229982	0
ENSG00000230520	0
ENSG00000270516	0
ENSG00000263692	0.0554031	-0.187689	3.04119	-0.0617156	0.950789
ENSG00000225546	1.37415	-0.579317	3.0224	-0.191674	0.847997
ENSG00000271739	0
ENSG00000276899	0.168896	0.127859	3.03182	0.0421723	0.966361
ENSG00000233417	0
ENSG00000233969	0
ENSG00000281290	0
ENSG00000184408	0.722369	-1.1473	3.01387	-0.380675	0.703445
ENSG00000252023	0
ENSG00000231295	0
ENSG00000106025	10.0221	0.460269	0.595518	0.77289	0.439588	0.890717
ENSG00000071243	301.445	0.0649223	0.241661	0.26865	0.788199	0.976313
ENSG00000202225	0.0513505	-0.171992	3.04019	-0.0565729	0.954885
ENSG00000106034	221.051	-0.42307	0.227874	-1.85659	0.0633691	0.536097
ENSG00000234927	0
ENSG00000212628	0.660798	-0.0477806	2.80855	-0.0170126	0.986427
ENSG00000207090	1.12817	0.171151	1.58603	0.107911	0.914066
ENSG00000002745	2.17401	1.07642	1.10654	0.972778	0.330664
ENSG00000196937	182.106	0.425807	0.239845	1.77534	0.0758419	0.572192
ENSG00000213310	0.0570373	-0.184735	3.04101	-0.060748	0.95156
ENSG00000227371	0
ENSG00000234985	0
ENSG00000221690	0
ENSG00000227743	0
ENSG00000252704	0
ENSG00000233272	0.0513505	-0.171992	3.04019	-0.0565729	0.954885
ENSG00000106278	0.12215	0.736976	3.03936	0.242478	0.80841
ENSG00000008311	211.421	-0.520943	0.230458	-2.26047	0.023792	0.347765
ENSG00000252003	0
ENSG00000226636	0.482204	0.0473874	3.01709	0.0157063	0.987469
ENSG00000234418	0.162735	0.164852	3.03045	0.0543984	0.956618
ENSG00000213302	0.114075	-0.234266	3.03344	-0.0772278	0.938442
ENSG00000128610	0.0692419	0.446591	3.04127	0.146843	0.883256
ENSG00000230316	0
ENSG00000081803	20.4785	1.78771	0.51645	3.46154	0.000537097	0.0311712
ENSG00000240499	0.493846	0.103958	3.00857	0.0345541	0.972435
ENSG00000225795	0
ENSG00000235459	0.711435	0.308011	2.12116	0.145208	0.884546
ENSG00000188050	0.0864858	0.562738	3.03687	0.185302	0.852992
ENSG00000235631	0.371685	0.958299	3.02291	0.317012	0.751234
ENSG00000227573	0.0432429	0.423133	3.03974	0.1392	0.889292
ENSG00000128519	0.177618	-0.187192	3.02891	-0.0618016	0.950721
ENSG00000226680	0
ENSG00000081800	0.710472	-0.196127	3.02439	-0.0648485	0.948295
ENSG00000223595	0
ENSG00000164675	1.45809	-0.076807	1.26006	-0.060955	0.951395
ENSG00000232524	0
ENSG00000207338	0
ENSG00000128609	205.126	-0.011598	0.215163	-0.0539036	0.957012	0.994392
ENSG00000146809	3.50781	-0.0565872	1.41629	-0.0399544	0.968129
ENSG00000230442	0.182735	0.48587	3.03797	0.159933	0.872934
ENSG00000170807	15.7185	0.379551	0.526126	0.721407	0.470659	0.901302
ENSG00000106299	265.871	-0.0543025	0.190836	-0.28455	0.775989	0.974786
ENSG00000272686	86.9969	-0.0453833	0.200977	-0.225814	0.821346	0.980296
ENSG00000201104	0
ENSG00000228211	0
ENSG00000106302	0
ENSG00000106304	0.117296	0.183141	3.03825	0.0602784	0.951934
ENSG00000225583	0
ENSG00000241345	0.414442	-0.193955	3.02548	-0.064107	0.948885
ENSG00000234224	0
ENSG00000242593	0
ENSG00000243574	0
ENSG00000241324	0
ENSG00000230268	0
ENSG00000213296	0.0664547	0.435899	3.04068	0.143356	0.886009
ENSG00000207214	0
ENSG00000279419	0
ENSG00000170775	0
ENSG00000275356	0.0706869	0.448234	3.04137	0.147379	0.882833
ENSG00000128513	223.493	-0.367798	0.312206	-1.17806	0.238773	0.789492
ENSG00000224897	4.84559	1.10513	0.832198	1.32797	0.184189
ENSG00000186676	0.221102	-0.290831	3.03228	-0.0959118	0.923591
ENSG00000224899	0.172207	-0.75014	3.03601	-0.247081	0.804846
ENSG00000205898	0.511396	-0.412419	3.01986	-0.136569	0.891372
ENSG00000237764	0
ENSG00000219445	0
ENSG00000213291	0
ENSG00000234071	0
ENSG00000227847	0
ENSG00000227869	0
ENSG00000197462	0.3866	-0.816588	3.02003	-0.270391	0.78686
ENSG00000221418	0
ENSG00000241921	0
ENSG00000179603	0.185485	-0.229099	3.03668	-0.075444	0.939861
ENSG00000227249	0.0692419	0.446591	3.04127	0.146843	0.883256
ENSG00000224981	0
ENSG00000230820	0
ENSG00000207692	0.0580901	0.436101	3.04062	0.143425	0.885955
ENSG00000280995	0
ENSG00000236340	0
ENSG00000236105	0
ENSG00000048405	542.195	0.0501373	0.202482	0.247614	0.804433	0.978337
ENSG00000279265	5.42355	-0.432345	0.738196	-0.585678	0.558092	0.932884
ENSG00000224138	6.23073	0.212298	0.693547	0.306105	0.759525	0.972016
ENSG00000280347	105.95	-0.0610835	0.252665	-0.241757	0.808968	0.978626
ENSG00000226770	0.186867	0.853345	3.03509	0.281159	0.778588
ENSG00000179562	217.851	0.0390944	0.231098	0.169168	0.865664	0.983618
ENSG00000004059	51.8819	0.566898	0.252421	2.24584	0.0247141	0.352684
ENSG00000106328	8.58396	-0.261149	0.675261	-0.386738	0.69895	0.95817
ENSG00000106331	0.127332	0.739301	3.03952	0.24323	0.807828
ENSG00000240790	0.252929	0.431353	3.03096	0.142316	0.886831
ENSG00000197157	1588.48	0.198013	0.174932	1.13194	0.25766	0.800086
ENSG00000240579	3.58025	0.982299	0.899897	1.09157	0.275023
ENSG00000279078	31.8875	0.474787	0.402702	1.179	0.238397	0.789424
ENSG00000128594	77.9839	0.937201	0.274209	3.41784	0.000631212	0.035036
ENSG00000207588	1.23608	-1.33196	1.83529	-0.725752	0.467991
ENSG00000207705	0
ENSG00000174697	1.8672	0.0104527	1.71322	0.00610123	0.995132
ENSG00000272915	0.89718	-0.576796	2.54258	-0.226855	0.820537
ENSG00000221429	0
ENSG00000106344	982.308	-0.0852041	0.233826	-0.364391	0.715566	0.961914
ENSG00000242261	0
ENSG00000238750	0
ENSG00000224940	25.5365	0.22878	0.421717	0.542497	0.587477	0.940472
ENSG00000106348	254.669	0.442275	0.243003	1.82003	0.0687537	0.550116
ENSG00000228700	0.107823	0.136262	3.04053	0.0448152	0.964255
ENSG00000279916	0.259453	-0.160934	3.02956	-0.0531213	0.957635
ENSG00000238590	0
ENSG00000273184	0
ENSG00000135245	35.3107	0.171582	0.421242	0.407323	0.683771	0.955918
ENSG00000240758	0.0443234	0.43178	3.04034	0.142017	0.887066
ENSG00000272601	0
ENSG00000165055	151.17	0.026009	0.240992	0.107925	0.914055	0.98853
ENSG00000276988	1.61974	1.35239	1.18023	1.14587	0.251849
ENSG00000273270	25.7779	0.139648	0.372003	0.375394	0.707367	0.95994
ENSG00000280828	11.296	-0.102844	0.438985	-0.234278	0.814769	0.979238
ENSG00000213280	5.32732	0.874213	0.623269	1.40263	0.160728
ENSG00000242588	205.147	0.162581	0.196356	0.82799	0.407676	0.879574
ENSG00000281896	101.074	-0.0908581	0.190306	-0.477433	0.633054	0.94818
ENSG00000223189	0.98798	-0.379786	2.01713	-0.188281	0.850657
ENSG00000243302	283.912	0.142937	0.195782	0.730081	0.46534	0.898139
ENSG00000230715	83.364	-0.0989537	0.269328	-0.36741	0.713313	0.961322
ENSG00000229413	0.233049	-0.231213	3.02467	-0.0764424	0.939067
ENSG00000243679	92.9827	0.0894672	0.216308	0.413611	0.679159	0.954994
ENSG00000281490	63.784	-0.461322	0.345154	-1.33657	0.181363	0.735571
ENSG00000271553	13.2058	-0.390956	0.687911	-0.568323	0.569816	0.935988
ENSG00000241493	2.2992	-0.445035	0.958927	-0.464097	0.642578
ENSG00000205085	13.7679	-0.120067	0.407099	-0.294933	0.768045	0.973845
ENSG00000271344	2.94796	-1.24349	0.972794	-1.27827	0.201154
ENSG00000239722	0.261749	-0.25116	3.02841	-0.0829344	0.933904
ENSG00000201041	0.299081	0.247896	3.02443	0.0819644	0.934675
ENSG00000252866	0
ENSG00000135248	0.342158	0.925365	3.02456	0.30595	0.759642
ENSG00000128595	1009.02	0.296855	0.140201	2.11736	0.0342291	0.416818
ENSG00000244218	17.7283	0.543062	0.509928	1.06498	0.286886	0.819879
ENSG00000128617	17.5319	0.414446	0.421876	0.982388	0.325909	0.841609
ENSG00000128596	142.831	0.532514	0.407259	1.30756	0.191024	0.746464
ENSG00000128591	10.3175	-0.268572	0.504437	-0.532419	0.594436	0.942137
ENSG00000242902	0
ENSG00000135253	3.74081	0.9674	0.830629	1.16466	0.244157
ENSG00000128524	369.861	0.490453	0.217391	2.25609	0.024065	0.349365
ENSG00000272899	6.70909	0.0500365	0.687328	0.0727987	0.941966	0.992682
ENSG00000221401	0.0654372	-0.18339	3.04093	-0.0603073	0.951911
ENSG00000224163	0.150018	0.0597204	3.03339	0.0196876	0.984293
ENSG00000128604	350.526	-0.0283558	0.225514	-0.125738	0.899939	0.987213
ENSG00000275106	11.8512	1.00585	0.542647	1.8536	0.0637959	0.537442
ENSG00000064419	628.04	0.0877263	0.204711	0.428537	0.66826	0.952861
ENSG00000242241	7.43792	0.257323	0.55312	0.465222	0.641773	0.950014
ENSG00000244556	19.2813	0.668977	0.427047	1.56652	0.117227	0.656789
ENSG00000230359	11.9668	0.0797456	0.468838	0.170092	0.864938	0.983336
ENSG00000242162	0.0483029	-0.189559	3.0413	-0.0623283	0.950301
ENSG00000241102	0.0580901	0.436101	3.04062	0.143425	0.885955
ENSG00000241573	0
ENSG00000240416	0
ENSG00000230626	0.0505523	0.44089	3.04092	0.144986	0.884722
ENSG00000158457	268.638	0.100716	0.252989	0.398104	0.690554	0.957131
ENSG00000200629	0.737416	-0.392404	2.36174	-0.16615	0.868039
ENSG00000128602	89.291	-0.138468	0.28597	-0.484204	0.628241	0.94818
ENSG00000243230	1.10686	-1.3602	1.52856	-0.889857	0.373543
ENSG00000158467	283.644	-0.0190462	0.255529	-0.0745365	0.940583	0.992512
ENSG00000238072	4.43936	0.777404	0.742906	1.04644	0.295359
ENSG00000128578	51.2328	1.34687	0.336328	4.00464	6.21118e-05	0.0070593
ENSG00000239919	0.387556	-0.557327	3.02239	-0.1844	0.8537
ENSG00000199846	0.204887	0.553294	3.03548	0.182276	0.855366
ENSG00000240204	3.8644	0.71765	0.786429	0.912543	0.361483
ENSG00000273329	130.484	0.176333	0.34593	0.509737	0.610236	0.944793
ENSG00000106459	165.823	0.13883	0.198196	0.700465	0.483637	0.90715
ENSG00000212238	0
ENSG00000207990	0
ENSG00000199158	0.0443234	0.43178	3.04034	0.142017	0.887066
ENSG00000207691	0
ENSG00000242078	0
ENSG00000186591	918.735	0.418975	0.214819	1.95037	0.0511325	0.491356
ENSG00000244036	1.00999	0.937018	1.58134	0.592548	0.553484
ENSG00000199516	0
ENSG00000091732	83.6043	0.498065	0.233933	2.12909	0.0332467	0.410407
ENSG00000201109	0.213395	0.392357	3.03087	0.129454	0.896998
ENSG00000128607	488.104	-0.0848049	0.143529	-0.590855	0.554618	0.931718
ENSG00000229196	3.13308	0.308035	1.00579	0.306263	0.759404
ENSG00000146842	267.403	0.125671	0.182236	0.689608	0.490441	0.911385
ENSG00000240571	1.28101	-0.0732222	1.38758	-0.0527696	0.957915
ENSG00000165120	0
ENSG00000270992	0
ENSG00000158516	0.338729	-0.533373	3.02463	-0.176343	0.860024
ENSG00000128510	0.165023	0.241027	3.03056	0.0795322	0.936609
ENSG00000158525	0.917279	1.28888	3.01327	0.427735	0.668844
ENSG00000091704	0.873376	0.309654	2.27814	0.135924	0.891881
ENSG00000106477	231.6	0.0898325	0.359804	0.249671	0.802842	0.978337
ENSG00000259920	3.71356	-0.711325	1.03207	-0.68922	0.490685
ENSG00000272701	25.9771	-0.0501496	0.56217	-0.0892072	0.928917	0.991156
ENSG00000106484	991.182	0.0980482	0.275239	0.356229	0.721669	0.963138
ENSG00000277269	0
ENSG00000278055	0
ENSG00000274500	0
ENSG00000270823	7.65182	-0.320847	0.583632	-0.549742	0.582496	0.939696
ENSG00000199043	0
ENSG00000158623	620.302	-0.0199113	0.214889	-0.0926585	0.926175	0.990888
ENSG00000270953	25.8322	0.340185	0.4635	0.733949	0.46298	0.897658
ENSG00000239021	0.216143	0.109715	3.0384	0.0361093	0.971195
ENSG00000226045	0.873679	1.67411	1.82263	0.918517	0.358348
ENSG00000213265	0.745752	1.08056	2.39198	0.451745	0.651453
ENSG00000266265	0.83332	0.704006	3.00925	0.233947	0.815026
ENSG00000271522	0.176243	-0.557386	3.03311	-0.183767	0.854196
ENSG00000229858	0.560386	-0.577285	3.02107	-0.191086	0.848458
ENSG00000240680	0.0513505	-0.171992	3.04019	-0.0565729	0.954885
ENSG00000232716	0.171792	0.837631	3.03429	0.276055	0.782506
ENSG00000233559	27.5059	0.745045	0.312661	2.38291	0.0171762	0.297606
ENSG00000277934	0
ENSG00000226380	120.537	0.365797	0.338955	1.07919	0.280502	0.816801
ENSG00000274250	0
ENSG00000271204	52.6951	0.599623	0.284113	2.11051	0.0348142	0.420045
ENSG00000273319	46.5477	0.675888	0.321878	2.09983	0.0357442	0.424969
ENSG00000231721	199.978	0.517906	0.306063	1.69216	0.0906161	0.604973
ENSG00000199627	0.0686682	0.437381	3.0407	0.143842	0.885625
ENSG00000128585	811.731	-0.0168695	0.169332	-0.0996241	0.920643	0.98969
ENSG00000233287	0.118975	0.130663	3.03259	0.0430863	0.965633
ENSG00000236753	17.9758	-0.0846672	0.38406	-0.220453	0.825518	0.980653
ENSG00000273489	3.47407	1.53905	0.940887	1.63574	0.101894
ENSG00000128567	102.84	0.141002	0.31674	0.445166	0.6562	0.951761
ENSG00000224545	0.416313	1.29511	3.01717	0.429247	0.667743
ENSG00000213261	5.45365	-0.450659	0.64978	-0.693556	0.487961	0.910053
ENSG00000236238	0
ENSG00000236395	0
ENSG00000236281	0.0554031	-0.187689	3.04119	-0.0617156	0.950789
ENSG00000252811	0
ENSG00000233263	0
ENSG00000236386	0.177618	-0.187192	3.02891	-0.0618016	0.950721
ENSG00000224865	0.0432429	0.423133	3.03974	0.1392	0.889292
ENSG00000229532	0
ENSG00000221866	18.5409	0.542772	0.488119	1.11197	0.266152	0.806621
ENSG00000225144	0.177618	-0.187192	3.02891	-0.0618016	0.950721
ENSG00000223436	0.147173	-0.602711	3.03545	-0.198558	0.842609
ENSG00000183470	0
ENSG00000201009	0
ENSG00000225881	0.101903	0.134974	3.04052	0.0443917	0.964592
ENSG00000106554	561.764	0.143178	0.19523	0.733384	0.463324	0.897658
ENSG00000227197	10.5632	-0.0921642	0.661713	-0.139281	0.889228	0.985293
ENSG00000283041	215.005	-0.0448477	0.245672	-0.182551	0.85515	0.982793
ENSG00000272393	0.059206	-0.165241	3.04001	-0.0543555	0.956652
ENSG00000237821	0.551751	-0.0594798	2.30824	-0.0257685	0.979442
ENSG00000131558	501.942	0.0073647	0.200641	0.0367059	0.97072	0.996312
ENSG00000238844	0.247527	0.426755	3.03073	0.140809	0.888021
ENSG00000276137	0.11618	0.513676	3.03431	0.169289	0.865569
ENSG00000235429	0.788791	0.891179	2.60982	0.341471	0.732749
ENSG00000235967	4.83867	0.326575	0.76196	0.428599	0.668215
ENSG00000226205	4.35381	0.254221	0.771436	0.329543	0.741746
ENSG00000155530	7.63313	0.97326	0.525787	1.85105	0.064162	0.538181
ENSG00000231098	0.336523	0.323506	3.02595	0.10691	0.91486
ENSG00000205060	612.408	0.00490152	0.28051	0.0174736	0.986059	0.998005
ENSG00000229177	0
ENSG00000273297	3.18515	0.469592	0.875915	0.536116	0.591878
ENSG00000085662	763.795	0.464961	0.290059	1.60299	0.108937	0.643774
ENSG00000198074	0.184617	0.783957	3.03134	0.258618	0.79593
ENSG00000227471	0.334098	0.333571	3.02675	0.110208	0.912244
ENSG00000172331	87.596	0.395737	0.246935	1.6026	0.109024	0.64381
ENSG00000224375	0.11393	0.727789	3.03865	0.23951	0.81071
ENSG00000230101	0.0686682	0.437381	3.0407	0.143842	0.885625
ENSG00000122786	50.3981	2.14897	0.543747	3.95216	7.74494e-05	0.00830797
ENSG00000146856	27.4059	-0.103329	0.419889	-0.246087	0.805615	0.978337
ENSG00000122783	162.582	0.197426	0.230093	0.858027	0.390878	0.873938
ENSG00000223500	0.747139	-1.57231	2.40027	-0.655058	0.512431
ENSG00000146859	183.346	0.590741	0.286726	2.0603	0.0393702	0.443567
ENSG00000272941	12.9385	0.166411	0.506363	0.328639	0.742428	0.968401
ENSG00000105875	282.043	0.259718	0.196503	1.3217	0.186268	0.743282
ENSG00000231794	86.7678	0.0770924	0.275179	0.280154	0.779359	0.974786
ENSG00000277138	0.867863	1.76565	2.24256	0.787337	0.431085
ENSG00000146857	0.177618	-0.187192	3.02891	-0.0618016	0.950721
ENSG00000276067	0.0505523	0.44089	3.04092	0.144986	0.884722
ENSG00000080802	551.562	0.0301445	0.18696	0.161235	0.871908	0.983687
ENSG00000227073	1.93446	-0.217925	1.11195	-0.195986	0.844621
ENSG00000155561	1090.99	-0.129787	0.215316	-0.602772	0.546661	0.929221
ENSG00000271414	0.365646	1.00431	3.02338	0.332181	0.739753
ENSG00000223718	0.102701	-0.279962	3.03544	-0.092231	0.926515
ENSG00000243317	373.47	0.0935642	0.233421	0.400838	0.688539	0.95649
ENSG00000212303	0.156438	0.502549	3.03514	0.165577	0.86849
ENSG00000164707	26.9976	0.339725	0.566157	0.600054	0.54847	0.929642
ENSG00000273219	0
ENSG00000189320	0.0664547	0.435899	3.04068	0.143356	0.886009
ENSG00000222219	0
ENSG00000224746	8.30495	0.45137	0.534098	0.845106	0.398052	0.875344
ENSG00000105887	2537.47	0.314107	0.232873	1.34883	0.177391	0.73124
ENSG00000267697	0
ENSG00000199700	0.423889	0.703576	3.01628	0.23326	0.81556
ENSG00000230649	1.05901	0.921393	2.14857	0.42884	0.66804
ENSG00000274268	0
ENSG00000232053	0.421099	0.399941	3.01565	0.132622	0.894493
ENSG00000206705	0.0664547	0.435899	3.04068	0.143356	0.886009
ENSG00000220982	0.0706869	0.448234	3.04137	0.147379	0.882833
ENSG00000236503	0
ENSG00000226066	0
ENSG00000234352	0.347381	-0.518387	3.02508	-0.171363	0.863938
ENSG00000231244	0
ENSG00000181072	1.01169	0.317615	2.16172	0.146927	0.88319
ENSG00000207597	0
ENSG00000223657	0
ENSG00000224469	0
ENSG00000105894	1.39857	2.24768	2.11254	1.06397	0.287342
ENSG00000202023	0
ENSG00000231114	0.661302	0.128077	3.02286	0.0423696	0.966204
ENSG00000228031	0
ENSG00000157680	1.84851	2.65187	1.1692	2.2681	0.0233232
ENSG00000279483	652.441	0.00516895	0.232698	0.0222131	0.982278	0.99735
ENSG00000230383	26.4149	-0.0695382	0.316346	-0.219817	0.826014	0.980653
ENSG00000182158	3274.2	0.0754467	0.148664	0.507497	0.611806	0.944922
ENSG00000237243	4.24661	-0.0750513	0.798314	-0.0940123	0.925099
ENSG00000122787	0.312173	0.982733	3.02831	0.324515	0.745548
ENSG00000234639	0.0432429	0.423133	3.03974	0.1392	0.889292
ENSG00000231923	0
ENSG00000231931	0
ENSG00000221558	0
ENSG00000222514	0
ENSG00000233951	0
ENSG00000266193	0
ENSG00000225559	0
ENSG00000252820	0
ENSG00000201465	0
ENSG00000213238	0
ENSG00000213237	0
ENSG00000281271	0
ENSG00000214815	0.250969	0.790099	3.02784	0.260945	0.794135
ENSG00000122779	1871.74	0.0128021	0.213666	0.0599167	0.952222	0.993777
ENSG00000234995	4.19579	-0.475314	0.761027	-0.624569	0.532254
ENSG00000157703	23.6125	0.160303	0.553372	0.289685	0.772057	0.974069
ENSG00000252188	0.200116	0.0751885	3.03065	0.0248093	0.980207
ENSG00000234658	0
ENSG00000243099	0.259076	0.126321	3.02811	0.0417162	0.966725
ENSG00000223721	0
ENSG00000105929	1.95915	-0.408898	2.01707	-0.202719	0.839354
ENSG00000214128	1.02607	-0.591262	2.20534	-0.268104	0.788619
ENSG00000122778	427.642	-0.136931	0.257546	-0.531675	0.594951	0.942137
ENSG00000199646	0.399519	-0.869796	3.01898	-0.288109	0.773263
ENSG00000146858	130.703	-0.255298	0.354463	-0.720238	0.471379	0.901456
ENSG00000105939	1863.15	-0.110031	0.115603	-0.951805	0.341196	0.852518
ENSG00000229677	21.1002	-0.0226042	0.424529	-0.0532454	0.957536	0.994411
ENSG00000105948	84.4233	0.01305	0.209785	0.0622064	0.950398	0.993396
ENSG00000239254	3.48618	0.799563	0.823181	0.971308	0.331395
ENSG00000271537	0.730395	-0.262351	2.13882	-0.122661	0.902375
ENSG00000228360	1.04	-0.273035	2.17619	-0.125465	0.900156
ENSG00000271404	0.335318	1.26875	3.023	0.419698	0.674706
ENSG00000157741	1058	-0.190138	0.180621	-1.05269	0.292484	0.822579
ENSG00000206843	0
ENSG00000164898	27.6134	0.322891	0.308966	1.04507	0.29599	0.824576
ENSG00000146963	462.913	0.292448	0.206642	1.41524	0.156998	0.707799
ENSG00000269955	0.0927746	-0.480054	3.03943	-0.157942	0.874502
ENSG00000273391	6.9735	0.154601	0.587464	0.263167	0.792422	0.976914
ENSG00000252332	0
ENSG00000188883	3.37917	0.362213	0.939591	0.3855	0.699867
ENSG00000253183	0
ENSG00000236279	3.74547	1.78287	1.28223	1.39045	0.164394
ENSG00000254270	0.145428	0.820347	3.03314	0.270461	0.786806
ENSG00000064393	1568.26	0.333473	0.181187	1.84049	0.0656961	0.540388
ENSG00000059377	505.704	0.366661	0.291606	1.25738	0.208615	0.763281
ENSG00000059378	281.107	0.0758708	0.275591	0.275302	0.783084	0.975117
ENSG00000006459	268.844	0.699044	0.302972	2.30729	0.0210386	0.329542
ENSG00000251728	1.20076	1.19305	1.48186	0.805106	0.420758
ENSG00000260231	15.9211	0.0602473	0.413321	0.145764	0.884108	0.984291
ENSG00000199971	0
ENSG00000199283	0
ENSG00000270512	0.0875663	0.711748	3.03759	0.234313	0.814742
ENSG00000241661	0.0864858	0.562738	3.03687	0.185302	0.852992
ENSG00000157800	92.2979	0.125102	0.279746	0.447197	0.654733	0.951761
ENSG00000223113	0.475607	-0.265684	2.74831	-0.0966716	0.922987
ENSG00000202472	0.927569	2.26076	1.73628	1.30207	0.192892
ENSG00000146955	0.669754	0.283051	1.60173	0.176716	0.859732
ENSG00000103200	0.0580901	0.436101	3.04062	0.143425	0.885955
ENSG00000133606	997.922	0.551981	0.26352	2.09465	0.0362025	0.42821
ENSG00000146966	0.384154	1.67218	3.02376	0.553012	0.580255
ENSG00000221732	0
ENSG00000201354	0
ENSG00000240173	0
ENSG00000280499	0
ENSG00000133597	153.935	0.097397	0.248811	0.391449	0.695465	0.95785
ENSG00000090266	213.303	0.416564	0.2717	1.53318	0.125233	0.667406
ENSG00000240889	9.0058	-0.486255	0.475214	-1.02323	0.306197	0.831122
ENSG00000157764	966.165	0.109768	0.146597	0.748776	0.453992	0.895013
ENSG00000271932	0.098646	0.128322	3.03931	0.0422209	0.966323
ENSG00000271611	0
ENSG00000242703	0.526154	0.652362	2.65802	0.245432	0.806122
ENSG00000090263	260.124	0.0347813	0.225155	0.154478	0.877233	0.983687
ENSG00000223212	0
ENSG00000261115	2.58508	0.426305	1.07064	0.398176	0.6905
ENSG00000261778	0
ENSG00000261624	0.0580901	0.436101	3.04062	0.143425	0.885955
ENSG00000204990	0
ENSG00000261629	0
ENSG00000261797	0.0432429	0.423133	3.03974	0.1392	0.889292
ENSG00000261570	0.625784	-0.974356	1.9873	-0.49029	0.623928
ENSG00000006530	385.731	0.00936657	0.209028	0.0448102	0.964259	0.995033
ENSG00000244701	41.7229	0.354222	0.311004	1.13897	0.254717	0.79924
ENSG00000257093	1066.21	-0.0225456	0.193468	-0.116534	0.90723	0.987326
ENSG00000270157	69.2964	-0.00523877	0.277471	-0.0188805	0.984936	0.99758
ENSG00000228775	15.7741	0.134138	0.554348	0.241974	0.8088	0.978626
ENSG00000214102	4.77564	0.451373	0.676559	0.667161	0.50467
ENSG00000212153	0
ENSG00000106028	837.668	0.164575	0.15646	1.05187	0.29286	0.822732
ENSG00000127362	7.72683	-0.581951	1.04523	-0.556769	0.577685	0.938831
ENSG00000127364	16.0789	-0.966994	0.747236	-1.29409	0.195633	0.751894
ENSG00000270923	10.9491	-0.534376	0.684846	-0.780287	0.435222	0.889187
ENSG00000127366	16.8056	-0.82067	0.578102	-1.41959	0.155726	0.706829
ENSG00000241926	1.02742	0.0348496	1.88728	0.0184655	0.985268
ENSG00000224354	0.267592	-0.569778	3.02682	-0.188243	0.850686
ENSG00000239648	1.44397	-0.248294	1.78331	-0.139232	0.889267
ENSG00000240677	1.49436	-0.687532	2.89998	-0.237081	0.812594
ENSG00000165076	2.89914	-0.17495	1.57357	-0.11118	0.911474
ENSG00000240031	0.550351	-0.503545	3.02009	-0.166732	0.867581
ENSG00000237621	0.775812	-0.14285	2.72076	-0.0525037	0.958127
ENSG00000257335	78.5391	1.7757	0.538139	3.29971	0.000967851	0.047385
ENSG00000244292	0.112485	0.728285	3.03868	0.239671	0.810585
ENSG00000258083	0.666101	1.04289	3.01277	0.346158	0.729224
ENSG00000258227	45.9346	0.677285	0.647019	1.04678	0.295202	0.824082
ENSG00000257138	0.0654372	-0.18339	3.04093	-0.0603073	0.951911
ENSG00000257743	7.49489	0.634089	0.781649	0.81122	0.417239	0.8811
ENSG00000240268	0
ENSG00000258223	0
ENSG00000186163	0.124643	-0.493211	3.04025	-0.162227	0.871127
ENSG00000241881	0
ENSG00000277083	0.0432429	0.423133	3.03974	0.1392	0.889292
ENSG00000242736	0.548804	1.69066	2.98075	0.567193	0.570583
ENSG00000226660	0.185879	0.863787	3.03059	0.285022	0.775627
ENSG00000237702	0.0497327	-0.171549	3.04016	-0.0564275	0.955001
ENSG00000211710	4.43544	-0.662871	1.17649	-0.563433	0.57314
ENSG00000211734	0.101083	-0.457375	3.03786	-0.150558	0.880324
ENSG00000211706	1.0911	-0.793415	1.37815	-0.57571	0.564811
ENSG00000211707	0.495151	-0.770267	3.01971	-0.25508	0.798661
ENSG00000211745	0.732603	-0.822083	3.00749	-0.273345	0.784588
ENSG00000283063	0.518895	-0.466066	3.00949	-0.154866	0.876927
ENSG00000282939	8.58027	0.247528	0.704867	0.35117	0.725461	0.964356
ENSG00000243889	0.170325	-0.169343	3.03138	-0.0558632	0.955451
ENSG00000242771	0.198931	-0.297518	3.02948	-0.0982074	0.921768
ENSG00000211713	0.489201	-0.397246	3.0105	-0.131953	0.895021
ENSG00000211714	5.41867	0.265832	0.902763	0.294465	0.768402	0.973845
ENSG00000239944	0.620683	-0.198853	3.00501	-0.0661739	0.947239
ENSG00000211715	0.441964	0.731692	3.01604	0.2426	0.808315
ENSG00000211716	2.01536	-0.358638	1.41272	-0.253863	0.799601
ENSG00000211717	0.382166	-0.643801	3.01906	-0.213245	0.831135
ENSG00000211720	0.407297	-0.81582	3.02032	-0.270111	0.787075
ENSG00000244661	3.94089	0.178036	1.31381	0.135511	0.892208
ENSG00000229769	0.890507	-0.471665	2.99436	-0.157518	0.874837
ENSG00000241657	1.65218	-2.34719	1.41135	-1.66308	0.0962968
ENSG00000211739	5.52252	-1.60632	0.877752	-1.83003	0.0672451	0.546141
ENSG00000211721	48.7108	-2.22635	0.987967	-2.25347	0.0242295	0.349396
ENSG00000253409	44.7564	-1.60046	0.658774	-2.42946	0.0151214	0.279282
ENSG00000230099	10.9208	-0.8284	0.541906	-1.52868	0.126344	0.668831
ENSG00000211724	18.4567	-1.13014	0.640552	-1.76432	0.0776786	0.575255
ENSG00000227550	9.49028	0.485747	0.687778	0.706255	0.48003	0.904717
ENSG00000211725	2.21839	-0.929397	1.29849	-0.715755	0.474143
ENSG00000253188	2.88096	-0.888935	1.19936	-0.741172	0.458589
ENSG00000211727	7.89311	-1.5208	0.960238	-1.58377	0.113245	0.650512
ENSG00000211728	2.42848	0.00103447	1.55501	0.000665254	0.999469
ENSG00000253534	2.45538	-0.604313	1.25386	-0.48196	0.629834
ENSG00000253291	8.68208	-0.454512	0.784354	-0.579474	0.56227	0.9341
ENSG00000211731	4.38524	-0.950298	1.02223	-0.929636	0.35256
ENSG00000278030	10.4274	-0.0227305	0.718788	-0.0316234	0.974772	0.996481
ENSG00000276405	3.92145	0.801256	0.81899	0.978347	0.327903
ENSG00000275791	2.37809	-0.507435	1.25694	-0.403706	0.686429
ENSG00000276597	1.90836	-1.48458	1.35141	-1.09855	0.271966
ENSG00000274752	59.0045	-1.48766	0.859401	-1.73104	0.0834443	0.588797
ENSG00000276953	4.45703	-1.19976	1.13413	-1.05787	0.290114
ENSG00000275158	1.19928	-1.07032	1.51026	-0.708699	0.478511
ENSG00000275743	1.94892	1.15282	1.08755	1.06001	0.289139
ENSG00000276819	0.0945934	0.121764	3.03963	0.040059	0.968046
ENSG00000275243	0.544316	0.160633	3.01831	0.0532196	0.957557
ENSG00000277880	0.848524	-0.291842	2.31707	-0.125953	0.899769
ENSG00000276557	0.417168	1.24727	3.02022	0.412973	0.679626
ENSG00000211746	0.0706869	0.448234	3.04137	0.147379	0.882833
ENSG00000211747	5.80228	-0.29344	0.696023	-0.421595	0.673321	0.954204
ENSG00000251578	1.3288	0.177412	1.84924	0.0959375	0.92357
ENSG00000240578	0.0961513	0.713174	3.0377	0.234775	0.814384
ENSG00000211749	1.8843	-1.43792	1.22918	-1.16982	0.242074
ENSG00000211750	0.0945934	0.121764	3.03963	0.040059	0.968046
ENSG00000270672	0.289379	-0.0250989	3.0268	-0.00829223	0.993384
ENSG00000282499	2.56631	0.0784276	0.959118	0.0817706	0.934829
ENSG00000239992	0.634869	0.75025	2.87713	0.260763	0.794275
ENSG00000249912	0.434765	0.644175	3.01817	0.213433	0.83099
ENSG00000241911	36.3227	0.352096	0.47846	0.735895	0.461794	0.897273
ENSG00000211752	35.9223	0.423475	0.536514	0.789308	0.429932	0.886518
ENSG00000211753	0.117805	0.0953361	3.03842	0.0313768	0.974969
ENSG00000211751	34.0431	0.484117	0.556758	0.869528	0.384559	0.873514
ENSG00000244273	18.0183	0.653477	0.73651	0.887262	0.374938	0.871075
ENSG00000232869	0.770675	0.539338	3.0102	0.17917	0.857804
ENSG00000275896	133.264	0.954766	0.744679	1.28212	0.199801	0.755447
ENSG00000204983	0.429912	1.01709	3.01659	0.337166	0.735992
ENSG00000250591	0.161655	0.0189778	3.02912	0.00626511	0.995001
ENSG00000243661	0.636425	0.086235	3.01373	0.0286141	0.977172
ENSG00000282431	0
ENSG00000282320	0.0432429	0.423133	3.03974	0.1392	0.889292
ENSG00000282420	0
ENSG00000282133	0
ENSG00000281958	0
ENSG00000282173	0
ENSG00000282780	0.2862	0.654503	3.02743	0.216191	0.828839
ENSG00000211764	4.89632	0.283277	0.765695	0.36996	0.711412
ENSG00000211765	1.8653	0.121956	1.0338	0.117969	0.906092
ENSG00000211766	1.35423	-0.787975	1.16396	-0.676977	0.498421
ENSG00000211767	2.10111	-0.262999	0.942791	-0.278958	0.780277
ENSG00000211768	0.543121	0.592539	2.06751	0.286596	0.774422
ENSG00000211769	0.409203	1.18902	2.86502	0.415013	0.678132
ENSG00000211770	1.33816	0.770534	1.23302	0.624917	0.532026
ENSG00000211771	2.52325	-0.455406	0.956421	-0.476156	0.633963
ENSG00000211772	462.782	0.137367	0.272116	0.504808	0.613693	0.945466
ENSG00000237254	2.29305	1.23725	1.59021	0.778042	0.436544
ENSG00000106123	217.211	0.0845005	0.213804	0.395225	0.692677	0.957256
ENSG00000165125	9.69168	0.428854	0.578329	0.74154	0.458366	0.896726
ENSG00000224970	0
ENSG00000127412	1.48216	0.978109	1.35707	0.720749	0.471064
ENSG00000165131	5.04924	0.747186	0.620563	1.20405	0.228572
ENSG00000197993	128.47	0.52742	0.488182	1.08038	0.279975	0.816695
ENSG00000179468	0.129729	0.574625	3.03253	0.189487	0.849711
ENSG00000239293	0.0513505	-0.171992	3.04019	-0.0565729	0.954885
ENSG00000225781	0.257458	0.876966	3.03264	0.289175	0.772447
ENSG00000179420	0.0864858	0.562738	3.03687	0.185302	0.852992
ENSG00000159763	0.391686	-0.18966	3.02438	-0.0627104	0.949997
ENSG00000236398	0.506533	0.865167	3.01117	0.287319	0.773868
ENSG00000268170	0.323787	-0.20128	3.0208	-0.0666315	0.946875
ENSG00000221937	1.77703	1.34156	1.57751	0.850429	0.395087
ENSG00000279223	1.57816	0.419145	1.93722	0.216364	0.828704
ENSG00000197448	1193.22	0.275217	0.189496	1.45237	0.1464	0.697086
ENSG00000231840	0.261864	0.654712	3.02418	0.216493	0.828604
ENSG00000178826	3.78656	0.628229	1.05134	0.597548	0.550141
ENSG00000106144	2755.07	-0.0146437	0.127808	-0.114576	0.908782	0.987963
ENSG00000239419	4.77433	-0.0959104	0.596704	-0.160734	0.872303
ENSG00000240322	13.8032	0.482973	0.489591	0.986483	0.323896	0.839971
ENSG00000231531	0.7431	0.282905	2.14025	0.132183	0.89484
ENSG00000188037	6.28568	0.428231	0.791841	0.540804	0.588643	0.940472
ENSG00000159784	10.8107	0.306203	0.485122	0.631189	0.527917	0.92416
ENSG00000272619	0.16677	0.443732	3.03707	0.146105	0.883839
ENSG00000232533	76.7473	0.304999	0.298581	1.0215	0.30702	0.831478
ENSG00000159840	1648.48	0.578711	0.253635	2.28167	0.022509	0.340928
ENSG00000278449	0.232423	-0.0392254	3.02744	-0.0129566	0.989662
ENSG00000146904	50.2675	0.724084	0.272524	2.65696	0.0078849	0.191201
ENSG00000229153	39.7426	-0.248642	0.334761	-0.742746	0.457636	0.896484
ENSG00000234066	10.7068	0.486084	0.597034	0.814164	0.415551	0.880601
ENSG00000185899	5.33403	0.860067	0.848885	1.01317	0.310978
ENSG00000221855	2.26382	0.426111	1.00565	0.423716	0.671773
ENSG00000236853	1.68585	2.61593	1.26539	2.06729	0.0387067
ENSG00000176510	0.208062	1.12334	3.03221	0.370468	0.711034
ENSG00000229977	0
ENSG00000229877	0.192724	0.241788	3.02928	0.0798169	0.936383
ENSG00000271079	0.690523	-1.36711	1.71341	-0.79789	0.424935
ENSG00000252037	0
ENSG00000230556	0
ENSG00000223459	9.31384	-0.440656	0.499811	-0.881645	0.377969	0.87118
ENSG00000170379	24.3758	0.244094	0.416004	0.586757	0.557367	0.932884
ENSG00000252523	0.0580901	0.436101	3.04062	0.143425	0.885955
ENSG00000271321	0.247309	0.0699342	3.03215	0.0230642	0.981599
ENSG00000253882	4.5418	-0.912584	0.818991	-1.11428	0.26516
ENSG00000241136	0
ENSG00000232145	0.12042	0.108227	3.03899	0.0356127	0.971591
ENSG00000159860	3.58293	-0.512827	0.652505	-0.785936	0.431905
ENSG00000198420	184.972	-0.30592	0.210823	-1.45107	0.14676	0.697086
ENSG00000221910	0.0497327	-0.171549	3.04016	-0.0564275	0.955001
ENSG00000243583	0.0513505	-0.171992	3.04019	-0.0565729	0.954885
ENSG00000213215	0
ENSG00000279723	0
ENSG00000270729	0
ENSG00000273377	0.0443234	0.43178	3.04034	0.142017	0.887066
ENSG00000242280	0.110557	-0.483414	3.03955	-0.159041	0.873636
ENSG00000221813	0
ENSG00000221836	0.0654372	-0.18339	3.04093	-0.0603073	0.951911
ENSG00000221933	0
ENSG00000239967	0
ENSG00000221858	0.139929	0.751323	3.04031	0.247121	0.804815
ENSG00000221989	0.0513505	-0.171992	3.04019	-0.0565729	0.954885
ENSG00000221938	0.0570373	-0.184735	3.04101	-0.060748	0.95156
ENSG00000239981	0.102701	-0.279962	3.03544	-0.092231	0.926515
ENSG00000273234	0.343782	-0.267364	3.01877	-0.0885672	0.929426
ENSG00000183122	0.27493	-0.501796	3.02691	-0.165778	0.868332
ENSG00000240621	0.618645	-0.595978	2.90357	-0.205257	0.837371
ENSG00000225932	1.47115	-0.331454	1.58622	-0.208958	0.834481
ENSG00000213214	3.95511	0.150448	0.694873	0.216512	0.828589
ENSG00000244198	4.53529	-0.334523	0.715708	-0.467402	0.640212
ENSG00000212807	0.758578	-1.09732	2.32337	-0.472296	0.636715
ENSG00000170356	2.2384	-0.438875	1.03556	-0.423803	0.671709
ENSG00000244479	14.9776	0.0391366	0.448632	0.0872355	0.930484	0.991293
ENSG00000243896	4.35169	-0.3135	0.787036	-0.398329	0.690387
ENSG00000244693	0.80885	0.127434	1.63394	0.0779922	0.937834
ENSG00000204959	19.6967	-0.17133	0.464199	-0.369088	0.712062	0.96106
ENSG00000228960	4.1166	-1.39782	0.777109	-1.79874	0.0720601
ENSG00000221970	1.68705	-0.000859503	1.18506	-0.000725282	0.999421
ENSG00000050327	37.0622	0.158088	0.390361	0.404979	0.685493	0.956143
ENSG00000106410	0.118412	-0.181491	3.03182	-0.0598621	0.952265
ENSG00000242978	0.337612	0.619883	3.02129	0.205171	0.837438
ENSG00000221507	0.842598	-0.502495	2.04599	-0.2456	0.805992
ENSG00000196511	79.2878	0.280809	0.310629	0.904	0.365995	0.863611
ENSG00000243746	0.985091	0.0937651	1.72848	0.0542472	0.956738
ENSG00000200673	0.0692419	0.446591	3.04127	0.146843	0.883256
ENSG00000236343	0
ENSG00000214035	0.0432429	0.423133	3.03974	0.1392	0.889292
ENSG00000225918	0.0443395	-0.16874	3.03997	-0.0555071	0.955734
ENSG00000226592	0
ENSG00000231839	0
ENSG00000230746	0
ENSG00000280144	0
ENSG00000174469	7.03123	1.17971	0.898349	1.3132	0.189116	0.745202
ENSG00000274127	0.112114	0.179917	3.03809	0.0592206	0.952776
ENSG00000274118	0
ENSG00000221766	0
ENSG00000236795	0
ENSG00000226857	0
ENSG00000232391	0
ENSG00000221442	0
ENSG00000230190	0.0443234	0.43178	3.04034	0.142017	0.887066
ENSG00000270634	0
ENSG00000207318	0
ENSG00000251936	0
ENSG00000242266	0
ENSG00000199370	0.0529084	0.433408	3.04045	0.142547	0.886648
ENSG00000243374	0.0432429	0.423133	3.03974	0.1392	0.889292
ENSG00000274133	0
ENSG00000213210	0.0580901	0.436101	3.04062	0.143425	0.885955
ENSG00000170279	0.0432429	0.423133	3.03974	0.1392	0.889292
ENSG00000213209	0
ENSG00000270200	0
ENSG00000273314	35.0824	0.00197136	0.385625	0.00511211	0.995921	0.999255
ENSG00000055130	786.594	-0.0695319	0.247237	-0.281235	0.77853	0.974786
ENSG00000264918	8.03544	0.207495	0.640124	0.324149	0.745825	0.968705
ENSG00000106462	676.578	0.213083	0.180305	1.18179	0.237288	0.789058
ENSG00000275586	9.20013	0.240111	0.446088	0.538259	0.590398	0.940539
ENSG00000239468	0.231238	-0.119944	3.02934	-0.039594	0.968417
ENSG00000252316	0
ENSG00000202354	0.252912	-0.235851	3.02485	-0.0779711	0.937851
ENSG00000201098	0
ENSG00000281189	8.58486	-0.292496	0.68315	-0.428158	0.668536	0.952937
ENSG00000155660	773.897	0.421017	0.215652	1.9523	0.050903	0.490586
ENSG00000202528	0
ENSG00000234565	0.415423	0.52308	3.01786	0.173328	0.862393
ENSG00000197362	24.4138	-0.0706095	0.494712	-0.142729	0.886505	0.984908
ENSG00000204947	17.2312	0.103423	0.456511	0.226551	0.820773	0.980246
ENSG00000240877	1.27481	0.777868	1.39725	0.556715	0.577722
ENSG00000197024	336.998	0.304308	0.161309	1.88649	0.0592288	0.522845
ENSG00000239719	0.336843	-1.31493	3.02047	-0.435339	0.663317
ENSG00000170265	163.716	0.0593761	0.202097	0.2938	0.768911	0.974015
ENSG00000170260	122.066	0.395815	0.197435	2.00479	0.0449859	0.46523
ENSG00000204946	102.862	-0.521731	0.219787	-2.37381	0.0176058	0.301764
ENSG00000271664	10.0071	0.43852	0.633399	0.692328	0.488731	0.910495
ENSG00000244560	30.4946	0.190687	0.31693	0.601667	0.547395	0.929362
ENSG00000231397	0.229202	-0.0458313	3.02789	-0.0151364	0.987923
ENSG00000215311	0.113565	0.735579	3.03925	0.242026	0.80876
ENSG00000228151	0.0513505	-0.171992	3.04019	-0.0565729	0.954885
ENSG00000261842	2.3933	-0.0589892	0.85931	-0.0686472	0.94527
ENSG00000196453	120.892	0.0514899	0.24103	0.213625	0.83084	0.980841
ENSG00000181220	591.039	0.303112	0.193693	1.56491	0.117604	0.657357
ENSG00000280992	1.47184	0.502452	1.09794	0.45763	0.647218
ENSG00000133624	188.214	-0.0696783	0.291822	-0.23877	0.811284	0.978626
ENSG00000133619	101.194	0.111946	0.199538	0.561029	0.574778	0.937796
ENSG00000181444	85.92	0.316549	0.333535	0.949075	0.342582	0.852851
ENSG00000197558	33.0644	0.507137	0.426899	1.18796	0.23485	0.785897
ENSG00000106479	144.897	-0.34376	0.279062	-1.23184	0.218008	0.771289
ENSG00000280149	3.85694	-0.0143592	0.835872	-0.0171787	0.986294
ENSG00000273419	0.423783	0.0402615	3.023	0.0133184	0.989374
ENSG00000204934	7.04641	0.329787	0.771965	0.427204	0.66923	0.952944
ENSG00000171130	55.1082	0.365148	0.351635	1.03843	0.299071	0.826757
ENSG00000273293	0.210583	0.120641	3.03903	0.0396972	0.968335
ENSG00000279536	4.03408	-1.90712	1.3378	-1.42556	0.153995
ENSG00000273011	1.40667	0.392449	1.66366	0.235895	0.813514
ENSG00000224016	0.787885	0.392871	2.09858	0.187208	0.851497
ENSG00000260555	5.50815	-0.764103	0.858204	-0.890352	0.373277	0.870144
ENSG00000241449	2.52882	0.0682448	1.17976	0.0578461	0.953871
ENSG00000276538	0.246307	0.547541	3.02847	0.180798	0.856526
ENSG00000280676	0.174946	0.433564	3.0316	0.143015	0.886278
ENSG00000106526	47.0416	-0.351401	0.360653	-0.974349	0.329883	0.844677
ENSG00000127399	148.614	-0.107599	0.234218	-0.459395	0.64595	0.950434
ENSG00000188707	60.6281	-0.0507839	0.272843	-0.186128	0.852344	0.982793
ENSG00000106538	14.6017	-0.179666	0.568323	-0.316133	0.751902	0.970251
ENSG00000261305	6.17248	-0.704095	1.03691	-0.679035	0.497116	0.913875
ENSG00000240449	4.07127	-0.246686	0.712686	-0.346135	0.729241
ENSG00000214022	1080.97	0.272304	0.188482	1.44472	0.148536	0.698884
ENSG00000196456	45.1565	0.244406	0.37161	0.657697	0.510733	0.917532
ENSG00000239377	2.01191	0.690386	1.05482	0.654506	0.512786
ENSG00000283013	67.0566	-0.125835	0.306066	-0.411138	0.680972	0.955011
ENSG00000242258	10.3775	-0.0871103	0.592281	-0.147076	0.883072	0.984291
ENSG00000171115	96.0385	1.11162	0.510219	2.1787	0.0293537	0.386511
ENSG00000271582	0.059206	-0.165241	3.04001	-0.0543555	0.956652
ENSG00000213205	0.374371	0.902203	3.02259	0.298487	0.765332
ENSG00000179144	73.1863	0.701375	0.475059	1.4764	0.139837	0.687879
ENSG00000243853	0
ENSG00000133574	215.249	1.86357	0.474804	3.92493	8.67546e-05	0.00900268
ENSG00000271568	0.059206	-0.165241	3.04001	-0.0543555	0.956652
ENSG00000232361	0.0497327	-0.171549	3.04016	-0.0564275	0.955001
ENSG00000133561	125.905	-0.0390539	0.480022	-0.0813586	0.935157	0.991964
ENSG00000270990	0.0664547	0.435899	3.04068	0.143356	0.886009
ENSG00000106560	370.068	0.0807581	0.298539	0.270511	0.786767	0.975917
ENSG00000213203	90.4722	0.697671	0.403474	1.72916	0.0837803	0.589057
ENSG00000281887	0
ENSG00000196329	8.43831	0.0442375	0.725024	0.0610152	0.951347	0.993441
ENSG00000177590	0.648303	0.121417	3.02429	0.0401471	0.967976
ENSG00000241134	0.35611	0.282842	3.01797	0.0937191	0.925332
ENSG00000106565	272.491	2.32564	0.682476	3.40765	0.000655246	0.0358489
ENSG00000002933	187.83	1.91948	0.702696	2.7316	0.00630278	0.167612
ENSG00000002726	10.5447	0.606538	0.566629	1.07043	0.284425	0.8179
ENSG00000055118	567.451	0.816783	0.604844	1.3504	0.176887	0.731154
ENSG00000164867	8.87158	0.816959	0.5227	1.56296	0.118062	0.658368
ENSG00000181652	48.7742	0.516172	0.369074	1.39856	0.161944	0.712748
ENSG00000197150	105.868	0.581175	0.198812	2.92323	0.00346415	0.112996
ENSG00000243433	1.19313	-0.296468	1.21353	-0.244302	0.806997
ENSG00000213199	18.68	0.629761	0.520687	1.20948	0.226478	0.778324
ENSG00000164885	117.83	0.0736019	0.206997	0.35557	0.722163	0.963138
ENSG00000164889	266.155	-0.355805	0.321722	-1.10594	0.268753	0.809881
ENSG00000244151	4.46404	-0.897434	0.69669	-1.28814	0.197697
ENSG00000164896	154.882	-0.0389875	0.201548	-0.19344	0.846614	0.982793
ENSG00000164897	50.512	0.26604	0.272956	0.974661	0.329728	0.844625
ENSG00000133612	186.948	1.01049	0.27715	3.646	0.000266356	0.0189063
ENSG00000164900	0.813515	1.12215	2.04036	0.549979	0.582333
ENSG00000146926	0
ENSG00000278685	1.57559	-0.476415	1.12465	-0.423612	0.671849
ENSG00000033050	525.493	-0.0847545	0.303514	-0.279244	0.780058	0.975022
ENSG00000033100	458.069	0.145569	0.23896	0.609175	0.542408	0.927603
ENSG00000211517	0
ENSG00000082014	71.6173	0.444021	0.348528	1.27399	0.202666	0.758024
ENSG00000272661	0
ENSG00000243018	0
ENSG00000013374	712.688	-0.0371201	0.152715	-0.243068	0.807953	0.978535
ENSG00000187260	15.1023	0.251098	0.409276	0.613518	0.539534	0.927603
ENSG00000243836	2.17438	1.09351	1.44835	0.755007	0.450245
ENSG00000241456	0
ENSG00000127377	0.428376	0.996846	3.01408	0.33073	0.740849
ENSG00000265810	0
ENSG00000241959	4.62037	0.0541392	0.612439	0.0883992	0.929559
ENSG00000106615	658.791	0.433329	0.206112	2.10239	0.0355192	0.423842
ENSG00000240132	38.8898	0.294152	0.348362	0.844385	0.398454	0.875344
ENSG00000106617	194.639	0.282252	0.19442	1.45177	0.146566	0.697086
ENSG00000242048	5.48143	0.281563	0.677004	0.415895	0.677487	0.954994
ENSG00000239911	36.4782	0.0185136	0.327518	0.0565269	0.954922	0.993828
ENSG00000212219	0
ENSG00000222941	0
ENSG00000227562	0
ENSG00000106648	0
ENSG00000276213	2.73353	-0.313109	0.900844	-0.347573	0.728161
ENSG00000178234	233.947	0.253079	0.181176	1.39687	0.162452	0.712889
ENSG00000229591	18.6447	0.516171	0.350645	1.47206	0.141004	0.689548
ENSG00000213188	10.0964	0.229829	0.48527	0.47361	0.635778	0.94818
ENSG00000055609	4223.19	0.280233	0.155462	1.80259	0.0714532	0.555806
ENSG00000278435	1.28031	1.18634	1.36294	0.870433	0.384064
ENSG00000270405	6.07467	0.713362	0.771376	0.924791	0.355075	0.857812
ENSG00000204894	3.62155	1.20889	0.826949	1.46186	0.143778
ENSG00000241007	8.72624	-0.0327157	0.523589	-0.0624836	0.950178	0.993396
ENSG00000253088	0.42098	0.665594	3.01624	0.22067	0.825349
ENSG00000241735	0.850715	-0.183871	2.0882	-0.0880524	0.929835
ENSG00000221454	0.127724	0.102591	3.0393	0.0337547	0.973073
ENSG00000020219	1.10345	1.09249	1.73365	0.630165	0.528587
ENSG00000261455	34.0459	0.0108296	0.359539	0.0301209	0.975971	0.996481
ENSG00000231139	0
ENSG00000199404	0
ENSG00000225416	0.183827	0.462134	3.03928	0.152054	0.879145
ENSG00000212590	0
ENSG00000196584	149.142	-0.249349	0.313453	-0.795492	0.426327	0.8853
ENSG00000214003	0.059206	-0.165241	3.04001	-0.0543555	0.956652
ENSG00000244328	0.0513505	-0.171992	3.04019	-0.0565729	0.954885
ENSG00000133627	108.882	0.0805923	0.291034	0.276917	0.781844	0.975104
ENSG00000265275	0
ENSG00000224104	0.363691	0.30079	3.02491	0.0994375	0.920791
ENSG00000234722	2.73104	-1.1375	0.971745	-1.17057	0.24177
ENSG00000233489	0
ENSG00000130226	1.95746	1.39105	2.15073	0.646781	0.517773
ENSG00000226509	0.0580901	0.436101	3.04062	0.143425	0.885955
ENSG00000281640	0
ENSG00000270114	0
ENSG00000203335	0
ENSG00000233363	0.51424	0.297417	3.01594	0.0986148	0.921444
ENSG00000236408	0
ENSG00000214106	126.57	-0.486706	0.39131	-1.24379	0.213579	0.76762
ENSG00000157212	319.31	0.0786248	0.162384	0.484192	0.62825	0.94818
ENSG00000272760	83.8335	-0.520491	0.457709	-1.13717	0.255469	0.799695
ENSG00000273183	19.0364	0.239724	0.401092	0.597677	0.550055	0.930271
ENSG00000273344	103.892	-0.222509	0.252378	-0.88165	0.377966	0.87118
ENSG00000220575	0
ENSG00000157219	0
ENSG00000274637	0
ENSG00000228806	0
ENSG00000201066	0
ENSG00000217825	0
ENSG00000228521	0
ENSG00000278998	0.321837	0.919492	3.02328	0.304137	0.761023
ENSG00000225612	0
ENSG00000273117	40.9722	0.313936	0.358007	0.876898	0.380542	0.872293
ENSG00000186480	471.671	0.373766	0.333721	1.11999	0.262716	0.804876
ENSG00000204960	0.259936	0.215551	3.0267	0.0712164	0.943226
ENSG00000218672	0
ENSG00000260426	0.0654372	-0.18339	3.04093	-0.0603073	0.951911
ENSG00000236544	0
ENSG00000164778	0.124645	0.111199	3.03876	0.0365936	0.970809
ENSG00000146910	0.315454	-0.240499	3.02544	-0.0794924	0.936641
ENSG00000280862	0
ENSG00000227365	0
ENSG00000216895	57.7819	-0.105559	0.318591	-0.33133	0.740396	0.968043
ENSG00000184863	2009.04	0.182011	0.205781	0.88449	0.376432	0.871075
ENSG00000164690	0.58354	0.244647	2.25265	0.108604	0.913517
ENSG00000221113	0
ENSG00000204876	0
ENSG00000207061	0.059206	-0.165241	3.04001	-0.0543555	0.956652
ENSG00000270584	0
ENSG00000228569	0
ENSG00000233878	0.168145	-0.505576	3.03087	-0.166809	0.86752
ENSG00000182648	22.3677	-0.0322194	0.56432	-0.0570941	0.95447	0.993828
ENSG00000279418	0.10028	0.119177	3.03983	0.0392052	0.968727
ENSG00000234450	0.371481	0.1287	3.01788	0.0426458	0.965984
ENSG00000105982	69.1724	0.379083	0.254935	1.48698	0.137021	0.687181
ENSG00000224903	6.56161	1.02971	0.532029	1.93545	0.0529354	0.498509
ENSG00000105983	644.6	0.0186095	0.201424	0.0923897	0.926388	0.991006
ENSG00000206938	0.816748	0.97034	1.66012	0.584498	0.558885
ENSG00000230033	0.0580901	0.436101	3.04062	0.143425	0.885955
ENSG00000146909	239.308	0.0538767	0.194122	0.27754	0.781365	0.975104
ENSG00000130675	0
ENSG00000235029	0
ENSG00000243479	0
ENSG00000236102	0
ENSG00000229365	0
ENSG00000269446	0.059206	-0.165241	3.04001	-0.0543555	0.956652
ENSG00000009335	574.765	0.122953	0.205604	0.598006	0.549836	0.930271
ENSG00000225224	5.37932	-0.159406	0.623827	-0.255529	0.798315	0.977649
ENSG00000236018	13.797	0.37155	0.586847	0.633129	0.526649	0.924071
ENSG00000224629	1.9803	-0.15259	1.1018	-0.138491	0.889852
ENSG00000229660	0.590064	-0.237475	2.60691	-0.0910944	0.927418
ENSG00000105993	1707.56	-0.0308548	0.231132	-0.133494	0.893803	0.985692
ENSG00000234210	1.00674	0.712683	2.86388	0.248852	0.803475
ENSG00000223872	0.83228	-0.00505688	3.02335	-0.00167261	0.998665
ENSG00000233191	0.613139	0.41243	3.01367	0.136853	0.891147
ENSG00000280266	0.0580901	0.436101	3.04062	0.143425	0.885955
ENSG00000155093	17.5612	0.178263	0.537064	0.331921	0.739949	0.967984
ENSG00000207960	0
ENSG00000222012	1.25649	0.618762	1.91008	0.323946	0.745979
ENSG00000231515	0
ENSG00000233038	51.7279	1.06825	0.534704	1.99784	0.0457344	0.467981
ENSG00000272839	5.31702	1.58355	0.714725	2.2156	0.0267186
ENSG00000231980	0
ENSG00000207637	0
ENSG00000225365	0.0889433	-0.251185	3.03411	-0.0827872	0.934021
ENSG00000232715	0
ENSG00000265598	0.0580901	0.436101	3.04062	0.143425	0.885955
ENSG00000224324	18.4591	0.0163671	0.427549	0.0382812	0.969463	0.996086
ENSG00000146918	308.82	0.075829	0.213676	0.354878	0.722681	0.963138
ENSG00000228030	2.25986	-0.853357	1.2114	-0.704438	0.48116
ENSG00000117868	4247.41	-0.0055928	0.132654	-0.0421609	0.96637	0.995218
ENSG00000126870	271.56	0.11974	0.178677	0.670152	0.502761	0.914218
ENSG00000231419	0.645661	-0.360386	3.01674	-0.119462	0.904909
ENSG00000106018	0.704545	-1.26764	2.80209	-0.452391	0.650987
ENSG00000229435	0
ENSG00000228572	1.08121	0.750552	1.70391	0.440488	0.659584
ENSG00000182378	493.498	-0.293003	0.202714	-1.4454	0.148346	0.698352
ENSG00000178605	415.465	-0.0192493	0.163809	-0.117511	0.906455	0.987326
ENSG00000226179	0.426104	-0.636211	3.01926	-0.210718	0.833107
ENSG00000167393	85.859	-0.360713	0.335163	-1.07623	0.281824	0.817084
ENSG00000281849	1.61045	0.919125	0.989633	0.928753	0.353017
ENSG00000275287	0
ENSG00000280767	1.98929	-0.952906	0.974837	-0.977503	0.32832
ENSG00000234958	0
ENSG00000229232	0
ENSG00000185960	0
ENSG00000237531	1.61966	-0.296149	1.30514	-0.226909	0.820494
ENSG00000225661	0.0886468	0.52938	3.03503	0.174423	0.861533
ENSG00000205755	30.2273	1.2855	0.503818	2.55152	0.0107254	0.233342
ENSG00000198223	79.9876	0.818523	0.34761	2.35471	0.0185369	0.31075
ENSG00000264510	0.0570373	-0.184735	3.04101	-0.060748	0.95156
ENSG00000264819	0.360267	0.623788	3.0276	0.206034	0.836765
ENSG00000263980	0
ENSG00000265658	0.105955	0.144498	3.04016	0.0475298	0.962091
ENSG00000263835	0.547019	1.46396	3.01275	0.485923	0.627022
ENSG00000223274	0.27763	-0.260392	3.03365	-0.0858345	0.931598
ENSG00000185291	142.101	-0.178284	0.22188	-0.803517	0.421676	0.883419
ENSG00000169100	6392.17	0.19393	0.20851	0.930074	0.352333	0.857276
ENSG00000236871	21.2364	0.0238967	0.375271	0.0636785	0.949226	0.993396
ENSG00000236017	24.71	0.800946	0.378579	2.11567	0.0343732	0.417774
ENSG00000169093	227.452	0.068757	0.147088	0.467455	0.640174	0.948881
ENSG00000182162	1552.61	-0.321162	0.204171	-1.57301	0.115717	0.655115
ENSG00000197976	535.303	-0.109975	0.240069	-0.458097	0.646883	0.951022
ENSG00000196433	2.19726	0.528535	1.22081	0.432939	0.665059
ENSG00000223511	3.30706	0.267575	0.791024	0.338264	0.735164
ENSG00000234622	0
ENSG00000169084	185.24	-0.158484	0.2323	-0.682238	0.495088	0.913619
ENSG00000223571	4.13346	-0.401297	0.633999	-0.632962	0.526759
ENSG00000214717	450.903	0.0997008	0.199345	0.500141	0.616976	0.945483
ENSG00000277120	0
ENSG00000223773	183.742	-0.126432	0.214213	-0.590219	0.555044	0.931864
ENSG00000230542	20.426	-0.020556	0.581409	-0.0353555	0.971796	0.996312
ENSG00000002586	1059.83	0.159341	0.26169	0.608893	0.542595	0.927603
ENSG00000124343	2.21052	-0.540156	1.06958	-0.505018	0.613546
ENSG00000056998	32.3361	-0.443126	0.441158	-1.00446	0.315156	0.835668
ENSG00000235483	0
ENSG00000006756	274.256	-0.234956	0.223198	-1.05268	0.292488	0.822579
ENSG00000229851	0
ENSG00000157399	6.9255	-1.23232	0.936505	-1.31588	0.188216	0.744364
ENSG00000205667	0.110806	-0.224227	3.03308	-0.0739271	0.941068
ENSG00000062096	0.059206	-0.165241	3.04001	-0.0543555	0.956652
ENSG00000239228	0
ENSG00000230249	0
ENSG00000278560	0
ENSG00000228459	0.259005	0.554832	3.02673	0.183311	0.854554
ENSG00000101825	10.384	2.65593	1.13205	2.34612	0.0189698	0.314864
ENSG00000213487	0
ENSG00000212214	0
ENSG00000207435	0.0505523	0.44089	3.04092	0.144986	0.884722
ENSG00000183943	948.225	0.0170497	0.162047	0.105214	0.916206	0.98857
ENSG00000207332	0
ENSG00000207320	0.272642	1.01362	3.03046	0.334476	0.738021
ENSG00000236188	5.7174	0.631452	0.578784	1.091	0.275274	0.814139
ENSG00000182888	0.0886789	-0.292491	3.03612	-0.0963371	0.923253
ENSG00000205664	103.774	-0.191733	0.200233	-0.957551	0.338289	0.85114
ENSG00000234449	28.1985	-0.458225	0.430603	-1.06415	0.287262	0.819879
ENSG00000205663	11.5258	0.1695	0.573689	0.295455	0.767646	0.973845
ENSG00000205662	2.43265	-0.326441	1.35382	-0.241126	0.809457
ENSG00000225722	0
ENSG00000264861	0
ENSG00000236513	0
ENSG00000222834	0
ENSG00000235039	0
ENSG00000226313	0.414442	-0.193955	3.02548	-0.064107	0.948885
ENSG00000238193	0
ENSG00000201660	0
ENSG00000236120	2.86604	0.956713	1.24709	0.767155	0.44299
ENSG00000146938	1.09309	1.73197	2.3927	0.723856	0.469154
ENSG00000252291	0
ENSG00000265284	0
ENSG00000237730	0
ENSG00000274521	0
ENSG00000169059	0
ENSG00000231217	1.3451	-0.918913	1.83596	-0.500508	0.616717
ENSG00000237490	1.64586	0.124499	2.87349	0.0433266	0.965441
ENSG00000130021	95.3349	0.0341367	0.380707	0.0896665	0.928552	0.991156
ENSG00000228550	0.474395	-0.0424839	3.00999	-0.0141143	0.988739
ENSG00000264268	0
ENSG00000101846	74.0531	0.771974	0.294488	2.62141	0.00875658	0.203652
ENSG00000279682	0.0443234	0.43178	3.04034	0.142017	0.887066
ENSG00000182583	0
ENSG00000274923	0.12609	0.113095	3.03883	0.0372165	0.970312
ENSG00000006757	56.4374	0.149044	0.285801	0.521496	0.602021	0.944227
ENSG00000230394	1.31489	-1.25654	1.29592	-0.969612	0.33224
ENSG00000207628	0.101903	0.134974	3.04052	0.0443917	0.964592
ENSG00000177504	0.22178	-0.466587	3.02985	-0.153997	0.877612
ENSG00000205642	0.211812	-0.465163	3.02979	-0.15353	0.877981
ENSG00000011201	16.6616	0.0469223	0.55306	0.0848413	0.932388	0.991293
ENSG00000225574	0
ENSG00000183304	0
ENSG00000231619	0
ENSG00000229012	0
ENSG00000225271	0
ENSG00000177138	0.308729	0.91141	3.02694	0.301099	0.763339
ENSG00000200852	0
ENSG00000219870	0
ENSG00000228543	0.203724	-0.278034	3.03302	-0.091669	0.926961
ENSG00000232111	0
ENSG00000282306	0
ENSG00000282501	0
ENSG00000282358	0
ENSG00000282668	0
ENSG00000282299	0
ENSG00000282697	0.118412	-0.181491	3.03182	-0.0598621	0.952265
ENSG00000282222	0
ENSG00000281955	0
ENSG00000281941	0
ENSG00000282300	0
ENSG00000101849	230.083	0.428943	0.259543	1.65269	0.0983948	0.623048
ENSG00000101850	1.50621	0.177688	1.20179	0.147852	0.882459
ENSG00000146950	1.87778	2.60848	1.50472	1.73352	0.0830027
ENSG00000215319	0
ENSG00000230326	0
ENSG00000206844	0
ENSG00000234469	0.32943	-0.224516	3.02028	-0.0743359	0.940743
ENSG00000047644	246.923	0.0237313	0.207811	0.114196	0.909082	0.987963
ENSG00000225076	1.2632	1.06376	1.12589	0.944821	0.34475
ENSG00000202469	0.10677	-0.468567	3.03863	-0.154203	0.877449
ENSG00000073464	39.2151	0.432317	0.588412	0.734717	0.462512	0.897377
ENSG00000222133	0
ENSG00000227042	0
ENSG00000101871	20.2499	-0.04753	0.425055	-0.111821	0.910965	0.98807
ENSG00000207202	0
ENSG00000234129	14.1825	-0.39506	0.46395	-0.851514	0.394484	0.873938
ENSG00000004961	147.4	0.0673542	0.184381	0.365299	0.714888	0.961661
ENSG00000207151	1.90383	-0.32978	1.00325	-0.328712	0.742374
ENSG00000047648	59.972	0.809747	0.489682	1.65362	0.0982052	0.623048
ENSG00000278218	0.304112	0.164311	3.02624	0.0542956	0.9567
ENSG00000275194	0.60319	1.1731	2.88041	0.407269	0.68381
ENSG00000125363	2.15937	-0.253481	1.48792	-0.17036	0.864727
ENSG00000263652	0.0513505	-0.171992	3.04019	-0.0565729	0.954885
ENSG00000232392	0.612958	1.29723	2.48481	0.522066	0.601624
ENSG00000274077	0
ENSG00000282840	0.847958	0.568127	2.04623	0.277646	0.781284
ENSG00000223418	0
ENSG00000005302	377.634	0.0102494	0.150417	0.0681396	0.945674	0.993164
ENSG00000206792	0
ENSG00000169933	0
ENSG00000252111	0
ENSG00000206795	0
ENSG00000223487	0
ENSG00000231211	0
ENSG00000273800	0
ENSG00000271814	0
ENSG00000101911	713.616	-0.0662883	0.20263	-0.32714	0.743562	0.968401
ENSG00000229083	0.972407	0.909716	1.45791	0.623985	0.532637
ENSG00000230691	0.0497327	-0.171549	3.04016	-0.0564275	0.955001
ENSG00000196664	47.7447	1.28122	0.566246	2.26265	0.0236574	0.347206
ENSG00000233338	0.173217	0.243757	3.0296	0.0804587	0.935872
ENSG00000101916	112.639	2.13299	0.7541	2.82853	0.00467628	0.137184
ENSG00000205542	4055.48	0.780796	0.22974	3.39861	0.000677288	0.036739
ENSG00000187268	0.323276	1.14843	3.02443	0.379717	0.704156
ENSG00000261030	0.392181	0.242167	3.02514	0.0800515	0.936196
ENSG00000235385	0
ENSG00000231216	0.162854	0.184883	3.03261	0.060965	0.951387
ENSG00000123594	0
ENSG00000235592	0
ENSG00000226985	0.0686682	0.437381	3.0407	0.143842	0.885625
ENSG00000226434	0
ENSG00000197582	3.46586	2.38606	1.17947	2.02298	0.0430747
ENSG00000198759	1.10784	0.321232	2.99998	0.107078	0.914727
ENSG00000233357	0
ENSG00000199622	0
ENSG00000176896	73.0687	-0.495723	0.259805	-1.90806	0.056384	0.511483
ENSG00000123595	166.3	0.168587	0.216088	0.780176	0.435287	0.889187
ENSG00000196459	254.48	0.0696922	0.202639	0.343922	0.730905	0.965366
ENSG00000046651	628.37	-0.154182	0.17824	-0.865024	0.387026	0.873669
ENSG00000046653	99.1263	0.0843703	0.26652	0.316563	0.751575	0.97011
ENSG00000233535	0.573677	-0.799924	2.54383	-0.314456	0.753175
ENSG00000212663	1.52807	-0.969339	1.57994	-0.613527	0.539528
ENSG00000046647	113.303	-0.374273	0.213558	-1.75256	0.0796776	0.580883
ENSG00000233247	0.0888111	-0.461862	3.03816	-0.15202	0.879171
ENSG00000101958	0.93922	0.0713954	1.36608	0.0522629	0.958319
ENSG00000221278	0
ENSG00000231066	3.05824	0.455999	0.819405	0.556499	0.57787
ENSG00000181544	50.0994	-0.707813	0.247939	-2.85479	0.00430659	0.131148
ENSG00000130150	231.439	0.00805265	0.330732	0.024348	0.980575	0.99723
ENSG00000235929	0
ENSG00000236929	0
ENSG00000102048	52.327	-0.856178	0.288086	-2.97195	0.00295912	0.102543
ENSG00000165192	0.316088	0.506889	3.02485	0.167575	0.866918
ENSG00000165195	195.039	0.15162	0.260083	0.582967	0.559916	0.933468
ENSG00000165197	0.824882	1.19733	3.00748	0.398117	0.690544
ENSG00000087842	37.8502	0.078089	0.361424	0.21606	0.828941	0.980653
ENSG00000102010	12.2162	0.0382421	0.737999	0.0518186	0.958673	0.994411
ENSG00000130234	1.31295	-1.27279	1.36797	-0.930422	0.352153
ENSG00000225833	0
ENSG00000147003	3.20484	0.433327	0.82238	0.526918	0.598251
ENSG00000237539	0
ENSG00000186312	218.332	0.0306151	0.212641	0.143976	0.88552	0.984518
ENSG00000169239	216.201	0.212041	0.203708	1.04091	0.297918	0.825998
ENSG00000279413	15.1799	0.213933	0.419762	0.509653	0.610294	0.944793
ENSG00000200620	0.661695	1.10241	1.933	0.570313	0.568465
ENSG00000281119	0.318354	0.525024	3.02631	0.173487	0.862269
ENSG00000281371	0
ENSG00000169249	204.052	0.0399717	0.178358	0.22411	0.822672	0.980653
ENSG00000182287	345.78	0.617093	0.304543	2.02629	0.0427347	0.460072
ENSG00000200566	0
ENSG00000226536	0
ENSG00000126010	2.19275	-0.260257	1.23037	-0.211528	0.832476
ENSG00000238178	0.515472	-0.409414	2.68122	-0.152697	0.878638
ENSG00000182798	0.0654372	-0.18339	3.04093	-0.0603073	0.951911
ENSG00000215313	0
ENSG00000252648	0
ENSG00000235071	0.0994653	-0.281639	3.03553	-0.0927809	0.926078
ENSG00000239333	0.094056	0.131637	3.04024	0.0432984	0.965464
ENSG00000047230	348.702	-0.467413	0.188743	-2.47645	0.0132695	0.260935
ENSG00000265144	0.189228	-0.282962	3.02833	-0.0934383	0.925555
ENSG00000169906	0.300684	-0.0448421	3.02795	-0.0148094	0.988184
ENSG00000169895	625.926	0.194598	0.330405	0.588968	0.555883	0.932168
ENSG00000238709	0.0994653	-0.281639	3.03553	-0.0927809	0.926078
ENSG00000086712	643.718	-0.282137	0.152934	-1.84482	0.0650632	0.540138
ENSG00000230180	0.359456	-0.353244	3.02399	-0.116814	0.907008
ENSG00000102054	1631.7	-0.0313501	0.149767	-0.209326	0.834194	0.98179
ENSG00000222736	0
ENSG00000223498	0
ENSG00000199410	0
ENSG00000169891	242.539	-0.341729	0.178468	-1.91479	0.0555198	0.507673
ENSG00000201467	0.92491	0.0361854	3.00099	0.0120578	0.990379
ENSG00000214322	0.508793	0.713005	3.00768	0.237062	0.812609
ENSG00000214321	0.168722	-0.231294	3.03677	-0.0761647	0.939288
ENSG00000238764	0
ENSG00000188158	9.22604	1.33072	0.750878	1.77222	0.0763578	0.573199
ENSG00000265465	0
ENSG00000235834	1.36182	2.25323	1.59526	1.41246	0.157815
ENSG00000230020	0.0664547	0.435899	3.04068	0.143356	0.886009
ENSG00000226153	0.0505523	0.44089	3.04092	0.144986	0.884722
ENSG00000047634	22.3315	0.447262	0.400196	1.11761	0.263734	0.805268
ENSG00000227873	0
ENSG00000131831	0.263024	0.204282	3.02359	0.0675628	0.946134
ENSG00000276467	0
ENSG00000225066	0.0580901	0.436101	3.04062	0.143425	0.885955
ENSG00000225882	0
ENSG00000177324	44.8617	4.4209	1.47676	2.99365	0.00275662	0.0995654
ENSG00000102098	336.115	-0.21689	0.159312	-1.36142	0.173382	0.727002
ENSG00000235211	3.83985	-1.13016	0.835408	-1.35282	0.176113
ENSG00000207025	0
ENSG00000008086	160.452	-0.372749	0.320457	-1.16318	0.244756	0.794022
ENSG00000236187	1.14415	1.93745	1.71856	1.12737	0.259586
ENSG00000102104	0.3183	-0.111251	3.02328	-0.036798	0.970646
ENSG00000086717	0.613024	-1.0664	2.51554	-0.423926	0.67162
ENSG00000237221	0
ENSG00000196564	0
ENSG00000223018	0.0432429	0.423133	3.03974	0.1392	0.889292
ENSG00000224224	0.0706869	0.448234	3.04137	0.147379	0.882833
ENSG00000237836	2.94789	-0.609081	0.880108	-0.692053	0.488904
ENSG00000044446	618.263	0.0379178	0.139389	0.272028	0.7856	0.975607
ENSG00000266710	0
ENSG00000173698	17.5023	0.452614	0.404236	1.11968	0.262851	0.804876
ENSG00000131828	734.363	-0.130091	0.156281	-0.832422	0.405171	0.878198
ENSG00000180815	9.93047	-0.713425	0.59006	-1.20907	0.226635	0.778324
ENSG00000202144	0
ENSG00000275800	0.137315	-0.158829	3.03816	-0.0522781	0.958307
ENSG00000147010	1935.76	0.192361	0.19581	0.982386	0.32591	0.841609
ENSG00000276515	0.647153	1.25346	2.52483	0.496454	0.619574
ENSG00000173681	173.465	0.0136231	0.21361	0.0637755	0.949149	0.99337
ENSG00000206663	0.210533	0.116782	3.02859	0.0385599	0.969241
ENSG00000184368	25.8348	0.643374	0.640357	1.00471	0.315036	0.835668
ENSG00000264566	0.0529084	0.433408	3.04045	0.142547	0.886648
ENSG00000173674	952.521	-0.180496	0.211316	-0.85415	0.393022	0.873938
ENSG00000201882	7.78698	0.611959	0.512906	1.19312	0.232822	0.783926
ENSG00000201592	10.4408	-0.1242	0.505982	-0.245463	0.806098	0.978337
ENSG00000225037	14.8805	-0.450544	0.369447	-1.21951	0.222651	0.774795
ENSG00000177189	1514.75	-0.0371551	0.145629	-0.255135	0.798619	0.977649
ENSG00000281047	0
ENSG00000252978	0
ENSG00000206716	0
ENSG00000149970	30.7311	-0.508046	0.437203	-1.16204	0.24522	0.794022
ENSG00000231913	0.0580901	0.436101	3.04062	0.143425	0.885955
ENSG00000273787	0.228969	-0.512753	3.02771	-0.169353	0.865519
ENSG00000185915	0.292195	-0.457916	3.02545	-0.151354	0.879696
ENSG00000091482	0
ENSG00000012174	191.953	-0.182576	0.231053	-0.790191	0.429416	0.886518
ENSG00000275681	1.17139	-1.38208	1.74695	-0.791139	0.428863
ENSG00000230797	10.661	-0.466159	0.427227	-1.09113	0.275217	0.814097
ENSG00000206639	0
ENSG00000271286	0.617783	-0.789665	2.26447	-0.348719	0.7273
ENSG00000102172	651.704	0.290058	0.147572	1.96554	0.049352	0.483244
ENSG00000102174	6.32473	0.560415	0.603935	0.927939	0.353439	0.857276
ENSG00000224204	0.285746	-0.0127033	3.02604	-0.00419798	0.996651
ENSG00000277896	0
ENSG00000233067	0.220861	-0.0337215	3.02751	-0.0111384	0.991113
ENSG00000175809	0.0580901	0.436101	3.04062	0.143425	0.885955
ENSG00000231846	0
ENSG00000224396	0
ENSG00000201095	0
ENSG00000231011	0
ENSG00000265819	0
ENSG00000237019	0
ENSG00000277735	0
ENSG00000184735	0
ENSG00000174028	3.86553	0.0557592	0.64312	0.086701	0.930909
ENSG00000221786	0
ENSG00000228610	0
ENSG00000165186	0
ENSG00000226774	0
ENSG00000238623	0
ENSG00000123131	293.026	-0.000918496	0.199028	-0.00461492	0.996318	0.999255
ENSG00000123130	140.243	0.352918	0.209849	1.68177	0.0926127	0.609622
ENSG00000263425	0
ENSG00000233785	1.1264	-0.110018	1.69042	-0.0650832	0.948108
ENSG00000202272	0.304163	0.598057	3.02392	0.197775	0.843221
ENSG00000130066	2667.7	1.08236	0.334029	3.24032	0.00119396	0.0557396
ENSG00000184831	115.908	-0.209304	0.238507	-0.877562	0.380182	0.872157
ENSG00000238103	12.0049	-0.343474	0.418812	-0.820117	0.41215	0.880054
ENSG00000165182	0.367198	-0.177991	3.02446	-0.0588506	0.953071
ENSG00000174010	673.317	-0.256982	0.323003	-0.795604	0.426262	0.8853
ENSG00000130741	4504.54	-0.228893	0.184762	-1.23885	0.2154	0.768947
ENSG00000201407	0.0570373	-0.184735	3.04101	-0.060748	0.95156
ENSG00000234230	3.55074	0.22551	0.865371	0.260593	0.794406
ENSG00000005889	1352.85	-0.0378147	0.172971	-0.218619	0.826947	0.980653
ENSG00000264184	0
ENSG00000223611	0
ENSG00000264746	0
ENSG00000223731	0
ENSG00000225071	2.12406	-0.751689	0.933365	-0.805353	0.420616
ENSG00000067992	217.084	0.121271	0.161378	0.751474	0.452367	0.894814
ENSG00000214124	0.806351	0.480461	2.3605	0.203542	0.838711
ENSG00000281483	0.284778	-0.167738	3.02873	-0.0553822	0.955834
ENSG00000260822	259.507	-0.209065	0.2199	-0.950727	0.341743	0.852851
ENSG00000102230	132.279	-0.326325	0.379054	-0.860892	0.389297	0.873669
ENSG00000226222	0.45951	0.109645	3.01536	0.0363622	0.970994
ENSG00000236836	0
ENSG00000236487	0
ENSG00000101868	791.045	-0.246343	0.167002	-1.47509	0.140188	0.687879
ENSG00000264224	6.71776	0.066383	0.525334	0.126364	0.899444	0.987213
ENSG00000251869	0.0513505	-0.171992	3.04019	-0.0565729	0.954885
ENSG00000232472	38.4755	0.0715691	0.271851	0.263266	0.792345	0.976914
ENSG00000004848	0.270376	0.501144	3.03019	0.165383	0.868642
ENSG00000214111	0
ENSG00000240439	0
ENSG00000176812	0
ENSG00000212075	0
ENSG00000281895	0
ENSG00000229310	0
ENSG00000228519	0.86817	-0.22868	1.69787	-0.134687	0.892859
ENSG00000233403	0
ENSG00000176774	0
ENSG00000232446	0
ENSG00000232030	0
ENSG00000227511	0
ENSG00000176746	0
ENSG00000232644	0
ENSG00000188408	0
ENSG00000237171	0
ENSG00000228464	0
ENSG00000231388	0
ENSG00000230265	0
ENSG00000259849	0
ENSG00000236160	0
ENSG00000216938	0
ENSG00000236683	0.0432429	0.423133	3.03974	0.1392	0.889292
ENSG00000252491	0
ENSG00000242021	0
ENSG00000228933	0.112485	0.728285	3.03868	0.239671	0.810585
ENSG00000233807	0
ENSG00000274880	0
ENSG00000252486	0
ENSG00000235642	0
ENSG00000224960	0
ENSG00000223391	0
ENSG00000238247	0.124643	-0.493211	3.04025	-0.162227	0.871127
ENSG00000189186	0.10243	0.139308	3.04033	0.04582	0.963454
ENSG00000263522	0
ENSG00000177689	0
ENSG00000229731	0
ENSG00000226199	0
ENSG00000232834	0.0580901	0.436101	3.04062	0.143425	0.885955
ENSG00000228345	0
ENSG00000233243	0
ENSG00000224589	0
ENSG00000226372	0
ENSG00000263509	0
ENSG00000277569	0
ENSG00000223742	0
ENSG00000169306	1.01323	0.725727	2.25811	0.321387	0.747917
ENSG00000226436	0
ENSG00000201666	0
ENSG00000237994	0
ENSG00000201356	0
ENSG00000227393	0
ENSG00000264090	0
ENSG00000227592	0
ENSG00000270794	0
ENSG00000099399	0.105817	0.523403	3.03475	0.17247	0.863068
ENSG00000198798	0
ENSG00000120289	0
ENSG00000214107	0
ENSG00000276940	0
ENSG00000169297	0.0877145	0.113318	3.04018	0.0372735	0.970267
ENSG00000266257	0
ENSG00000120280	401.963	-0.124687	0.303047	-0.411446	0.680746	0.954994
ENSG00000178556	0.0432429	0.423133	3.03974	0.1392	0.889292
ENSG00000232368	0.276099	1.00765	3.02723	0.332863	0.739237
ENSG00000198814	246.216	0.0866208	0.206052	0.420382	0.674206	0.954204
ENSG00000229331	2.25181	-0.177379	1.08593	-0.163343	0.870249
ENSG00000241886	3.0049	0.763989	0.876904	0.871234	0.383626
ENSG00000243055	5.93224	0.862128	0.628011	1.37279	0.169817	0.720552
ENSG00000277876	0.222136	0.565372	3.03095	0.186533	0.852027
ENSG00000157625	725.084	0.103973	0.188968	0.550215	0.582172	0.939696
ENSG00000231542	0
ENSG00000235512	0
ENSG00000132446	0
ENSG00000198947	38.096	0.886307	0.500728	1.77004	0.0767211	0.573199
ENSG00000252903	0
ENSG00000222922	0
ENSG00000236285	0
ENSG00000263600	0
ENSG00000221348	0
ENSG00000236828	0
ENSG00000226781	0.780615	-0.318487	1.88669	-0.168807	0.865948
ENSG00000215310	0
ENSG00000233928	0
ENSG00000185448	0
ENSG00000185638	0
ENSG00000233571	0
ENSG00000236072	0
ENSG00000271136	0
ENSG00000147027	1.14027	1.4395	1.66837	0.862817	0.388238
ENSG00000225384	0
ENSG00000273704	0
ENSG00000189132	0
ENSG00000222864	0
ENSG00000229347	0
ENSG00000252411	0
ENSG00000230227	0
ENSG00000233663	0
ENSG00000271088	0
ENSG00000233880	0
ENSG00000189023	0
ENSG00000271519	0
ENSG00000165164	3.06611	-1.86929	0.948338	-1.97113	0.0487095
ENSG00000206733	0
ENSG00000229384	0
ENSG00000226484	0
ENSG00000233921	0.0443395	-0.16874	3.03997	-0.0555071	0.955734
ENSG00000221729	0
ENSG00000249467	0
ENSG00000275314	0
ENSG00000235510	0
ENSG00000223723	0.19285	-0.45235	3.03763	-0.148916	0.88162
ENSG00000231069	0.0432429	0.423133	3.03974	0.1392	0.889292
ENSG00000198173	0
ENSG00000243048	0
ENSG00000214071	0
ENSG00000233810	0
ENSG00000130962	13.5326	-0.872352	0.504356	-1.72963	0.0836958	0.589057
ENSG00000250349	0
ENSG00000241607	0
ENSG00000219186	0.0654372	-0.18339	3.04093	-0.0603073	0.951911
ENSG00000234355	0
ENSG00000174678	0.129729	0.574625	3.03253	0.189487	0.849711
ENSG00000147036	20.7247	0.189024	0.425006	0.444757	0.656496	0.951761
ENSG00000047597	252.727	0.509917	0.369593	1.37967	0.167687	0.717233
ENSG00000165168	1572.68	2.19014	0.593927	3.68756	0.000226415	0.0166275
ENSG00000165169	245.9	0.473781	0.257971	1.83657	0.0662737	0.541923
ENSG00000206983	0
ENSG00000259977	0.0580901	0.436101	3.04062	0.143425	0.885955
ENSG00000224339	0
ENSG00000187516	0
ENSG00000229674	0
ENSG00000147041	0.29846	-0.309243	3.02083	-0.10237	0.918463
ENSG00000221466	0
ENSG00000101955	3.99107	1.68143	0.976325	1.7222	0.085033
ENSG00000226679	0.0654372	-0.18339	3.04093	-0.0603073	0.951911
ENSG00000156313	207.939	0.0210598	0.19604	0.107426	0.914451	0.988566
ENSG00000252050	2.13045	0.469279	0.897384	0.522941	0.601015
ENSG00000036473	0.103678	-0.490161	3.04004	-0.161235	0.871908
ENSG00000227988	0
ENSG00000232370	0
ENSG00000229735	0
ENSG00000233007	0
ENSG00000156298	26.9632	0.437178	0.521941	0.837602	0.402255	0.877087
ENSG00000238606	0
ENSG00000235806	3.97204	-0.815575	0.755282	-1.07983	0.280219
ENSG00000165175	259.189	-0.0427484	0.174708	-0.244685	0.8067	0.978337
ENSG00000238123	7.69172	0.363663	0.547664	0.664026	0.506674	0.915068
ENSG00000207122	0
ENSG00000224610	0.0529084	0.433408	3.04045	0.142547	0.886648
ENSG00000235304	0
ENSG00000236747	0
ENSG00000234191	0.22497	0.934298	3.02944	0.308406	0.757774
ENSG00000263730	0
ENSG00000281059	0
ENSG00000264618	0
ENSG00000228232	5.87276	1.12429	0.577943	1.94533	0.051735	0.494161
ENSG00000270759	0.059206	-0.165241	3.04001	-0.0543555	0.956652
ENSG00000261435	0.54186	1.59258	3.00539	0.529906	0.596177
ENSG00000263972	0
ENSG00000214047	0.0864858	0.562738	3.03687	0.185302	0.852992
ENSG00000275790	0
ENSG00000223486	6.6053	0.373385	0.794455	0.469989	0.638363	0.948331
ENSG00000183337	2143.25	0.279135	0.28962	0.963798	0.335147	0.848463
ENSG00000236393	0
ENSG00000214045	0
ENSG00000206677	0
ENSG00000235685	0
ENSG00000238730	0
ENSG00000182220	496.788	0.108372	0.226912	0.477597	0.632937	0.94818
ENSG00000238205	0.0443395	-0.16874	3.03997	-0.0555071	0.955734
ENSG00000185753	246.601	-0.0589679	0.190266	-0.309923	0.75662	0.971306
ENSG00000180182	1536.2	0.0537919	0.121786	0.44169	0.658714	0.952118
ENSG00000234636	12.1621	-0.450236	0.451369	-0.997489	0.318527	0.83741
ENSG00000270791	0.214612	0.389498	3.03055	0.128524	0.897735
ENSG00000214031	0
ENSG00000237661	0.0926263	0.127392	3.03258	0.0420076	0.966493
ENSG00000238222	0.0554031	-0.187689	3.04119	-0.0617156	0.950789
ENSG00000232801	0.0664547	0.435899	3.04068	0.143356	0.886009
ENSG00000189145	0
ENSG00000216866	4.8502	0.749655	0.66242	1.13169	0.257764
ENSG00000237931	0
ENSG00000124486	2990.27	0.135113	0.162794	0.829958	0.406562	0.879479
ENSG00000269941	0
ENSG00000223714	1.30482	0.0968438	1.85478	0.052213	0.958359
ENSG00000199564	0
ENSG00000238426	0
ENSG00000226641	0.314119	0.546757	3.01846	0.181138	0.85626
ENSG00000215301	5762.25	-0.0259736	0.214844	-0.120895	0.903774	0.987326
ENSG00000264573	7.14797	0.197154	0.632504	0.311704	0.755266	0.970591
ENSG00000188937	0.0686682	0.437381	3.0407	0.143842	0.885625
ENSG00000225238	0
ENSG00000147044	123.808	-0.148553	0.234156	-0.634417	0.525809	0.92394
ENSG00000233033	0.0958222	-0.464643	3.03838	-0.152925	0.878458
ENSG00000212207	0.0513505	-0.171992	3.04019	-0.0565729	0.954885
ENSG00000217624	0.860942	-0.806611	2.28299	-0.353313	0.723854
ENSG00000242559	1.09992	-0.817131	2.12049	-0.385349	0.699979
ENSG00000171659	19.5403	2.00292	0.480687	4.16679	3.08924e-05	0.00424359
ENSG00000171657	8.26176	-0.358475	0.643056	-0.557455	0.577217	0.938805
ENSG00000229822	1.07752	-0.321168	1.72455	-0.186233	0.852262
ENSG00000237875	0
ENSG00000251807	0.679304	-0.965995	2.8918	-0.334046	0.738345
ENSG00000233103	0
ENSG00000228847	0
ENSG00000212560	0
ENSG00000228780	0
ENSG00000206896	0
ENSG00000231772	0
ENSG00000279849	0.31169	-0.299135	3.03137	-0.0986799	0.921392
ENSG00000102055	0.0529084	0.433408	3.04045	0.142547	0.886648
ENSG00000270280	0
ENSG00000224294	0
ENSG00000237206	0
ENSG00000231750	0
ENSG00000189221	25.7206	-0.426	0.426529	-0.998759	0.317912	0.83741
ENSG00000069535	4.92768	2.3458	0.817732	2.86867	0.00412202
ENSG00000124479	0
ENSG00000236276	0
ENSG00000214019	0.792462	-0.0934142	2.12368	-0.043987	0.964915
ENSG00000183690	114	-0.309197	0.351053	-0.880771	0.378442	0.87118
ENSG00000198414	1.52483	0.533612	2.53602	0.210413	0.833346
ENSG00000214018	18.0958	0.258548	0.444387	0.581809	0.560695	0.933669
ENSG00000200702	0
ENSG00000224054	0
ENSG00000215035	0
ENSG00000069509	75.7823	0.194127	0.197378	0.983527	0.325348	0.841261
ENSG00000252120	0
ENSG00000233543	0
ENSG00000229168	0.0483029	-0.189559	3.0413	-0.0623283	0.950301
ENSG00000214016	0.684156	0.674679	2.43304	0.277298	0.781551
ENSG00000242065	0
ENSG00000189037	0
ENSG00000147050	1111.1	0.140363	0.2219	0.63255	0.527027	0.924071
ENSG00000281786	0.495191	-1.15409	3.01598	-0.382659	0.701973
ENSG00000147113	3.13788	0.369016	1.01422	0.363843	0.715975
ENSG00000229491	0
ENSG00000237782	0
ENSG00000229563	0.285184	0.483482	3.02921	0.159606	0.873191
ENSG00000214282	0
ENSG00000204915	0.313773	0.111494	3.02395	0.0368704	0.970588
ENSG00000270069	174.07	0.0391608	0.321168	0.121933	0.902952	0.987326
ENSG00000207870	34.1576	1.06498	0.486305	2.18994	0.0285284	0.380892
ENSG00000207725	1.37135	0.254767	1.62959	0.156339	0.875766
ENSG00000269902	73.5723	-0.00141319	0.321646	-0.00439363	0.996494	0.999255
ENSG00000231566	4.99762	-1.08817	0.618979	-1.75801	0.0787452
ENSG00000212347	0
ENSG00000215286	0
ENSG00000234613	0.0513505	-0.171992	3.04019	-0.0565729	0.954885
ENSG00000224701	0
ENSG00000213100	0
ENSG00000214009	0
ENSG00000278838	0
ENSG00000229145	0
ENSG00000236751	0
ENSG00000231235	0
ENSG00000235587	1.29247	1.11249	1.25047	0.889654	0.373652
ENSG00000147121	173.244	-0.384298	0.16863	-2.27895	0.0226701	0.34121
ENSG00000224072	13.7871	0.00374745	0.414458	0.00904181	0.992786	0.999252
ENSG00000251192	43.0985	-0.696755	0.346202	-2.01256	0.0441605	0.463742
ENSG00000199226	0.559975	1.10855	3.01408	0.367793	0.713028
ENSG00000230844	63.9189	-0.0674562	0.262499	-0.256977	0.797196	0.977649
ENSG00000277721	0
ENSG00000270499	0.298038	-0.235331	3.02458	-0.0778061	0.937982
ENSG00000147119	19.8754	0.923051	0.440208	2.09685	0.0360067	0.427026
ENSG00000065923	1420.61	-0.629971	0.204364	-3.08259	0.0020521	0.0811239
ENSG00000213997	13.7298	0.149201	0.522497	0.285553	0.775221	0.974786
ENSG00000226048	4.57234	0.839707	0.891616	0.941781	0.346305
ENSG00000215284	4.85971	0.962326	0.72968	1.31883	0.187225
ENSG00000102218	392.366	0.379856	0.228147	1.66496	0.0959214	0.618183
ENSG00000204904	10.2563	-0.173703	0.428481	-0.405392	0.685189	0.955941
ENSG00000102221	282.795	-0.276736	0.196901	-1.40545	0.159887	0.710026
ENSG00000130988	2.43886	-1.47517	1.04623	-1.40998	0.158546
ENSG00000206685	0.0443234	0.43178	3.04034	0.142017	0.887066
ENSG00000201659	0
ENSG00000147123	324.45	-0.0438517	0.197824	-0.22167	0.82457	0.980653
ENSG00000182872	679.627	0.00393748	0.145042	0.0271471	0.978342	0.996832
ENSG00000237351	4.01801	1.06172	0.764615	1.38857	0.164965
ENSG00000130985	3670.44	0.0764735	0.130135	0.587646	0.55677	0.932869
ENSG00000224975	18.1502	0.153151	0.368226	0.415915	0.677472	0.954994
ENSG00000102225	804.171	0.11446	0.22381	0.511416	0.60906	0.944793
ENSG00000102226	810.696	-0.174555	0.124269	-1.40466	0.160124	0.710026
ENSG00000237623	0
ENSG00000266158	0
ENSG00000203402	0
ENSG00000147117	5.39301	-1.20766	0.633158	-1.90737	0.0564733	0.511483
ENSG00000221459	0.11618	0.513676	3.03431	0.169289	0.865569
ENSG00000232009	0.410888	-0.710325	3.02152	-0.235089	0.81414
ENSG00000226556	1.02733	0.51718	1.56753	0.329934	0.74145
ENSG00000147124	230.327	-0.269879	0.239744	-1.1257	0.260294	0.802245
ENSG00000277605	0.0513505	-0.171992	3.04019	-0.0565729	0.954885
ENSG00000196741	38.547	-0.736772	0.348487	-2.1142	0.0344978	0.418436
ENSG00000235636	4.87675	0.168168	0.600323	0.280129	0.779378
ENSG00000078061	827.081	-0.0597978	0.207479	-0.288211	0.773185	0.97411
ENSG00000008056	29.5964	0.289378	0.408226	0.708869	0.478406	0.904167
ENSG00000280539	0.0432429	0.423133	3.03974	0.1392	0.889292
ENSG00000102265	598.636	1.10706	0.291154	3.80232	0.000143349	0.0121649
ENSG00000263858	0.595991	1.3699	3.00808	0.455407	0.648816
ENSG00000126759	440.478	1.40706	0.334408	4.20762	2.58076e-05	0.00367739
ENSG00000126767	211.422	0.0431232	0.194103	0.222166	0.824185	0.980653
ENSG00000126756	403.652	-0.0404987	0.185849	-0.217912	0.827498	0.980653
ENSG00000267064	3.11317	0.57738	1.01077	0.57123	0.567844
ENSG00000187893	0.281163	-0.513143	3.02586	-0.169586	0.865336
ENSG00000224656	0
ENSG00000229968	0
ENSG00000188459	1.61541	1.73862	1.05372	1.64999	0.098944
ENSG00000279988	0.917126	-1.83674	1.99003	-0.922967	0.356024
ENSG00000197779	239.241	-0.658161	0.280686	-2.34483	0.0190357	0.314951
ENSG00000224401	17.8375	0.201175	0.500864	0.401657	0.687937	0.956362
ENSG00000147118	124.503	-0.273193	0.182349	-1.49819	0.134084	0.681905
ENSG00000221994	29.9254	-0.570595	0.368075	-1.55021	0.121091	0.664562
ENSG00000171489	0
ENSG00000277541	1.96284	-1.22638	1.21952	-1.00562	0.314597
ENSG00000171483	0
ENSG00000171478	0
ENSG00000230241	0
ENSG00000233139	0
ENSG00000201517	0
ENSG00000225198	0
ENSG00000238032	0
ENSG00000165583	0
ENSG00000234780	0
ENSG00000252856	0
ENSG00000204368	0
ENSG00000231568	0
ENSG00000229662	0
ENSG00000126752	0
ENSG00000232813	0
ENSG00000241207	0
ENSG00000237345	0
ENSG00000204648	0
ENSG00000234391	0
ENSG00000227302	0
ENSG00000230100	0
ENSG00000270747	0
ENSG00000165584	0.177618	-0.187192	3.02891	-0.0618016	0.950721
ENSG00000225055	0
ENSG00000234448	0
ENSG00000268009	0
ENSG00000269791	0
ENSG00000231603	0
ENSG00000231489	0
ENSG00000235350	0.095024	0.129125	3.03258	0.0425792	0.966037
ENSG00000226971	0.285464	0.242635	3.028	0.0801304	0.936134
ENSG00000017483	175.591	-0.0705356	0.232256	-0.303697	0.761358	0.972133
ENSG00000068438	268.349	-0.178554	0.179316	-0.995752	0.31937	0.83741
ENSG00000224292	0.756362	-1.67767	2.73972	-0.612352	0.540305
ENSG00000102312	140.58	0.174029	0.226519	0.768273	0.442325	0.891273
ENSG00000147155	228.44	-0.0423365	0.165502	-0.255806	0.7981	0.977649
ENSG00000276823	0.511964	-0.593455	3.01174	-0.197047	0.843791
ENSG00000068354	196.905	0.0210758	0.186325	0.113113	0.909941	0.987963
ENSG00000204620	7.93553	-0.303726	0.508817	-0.596925	0.550558	0.930461
ENSG00000102317	3069.42	-0.0303863	0.224562	-0.135314	0.892364	0.985609
ENSG00000228343	278.41	-0.14141	0.191899	-0.736898	0.461184	0.897038
ENSG00000279528	6.64895	0.371028	0.538751	0.688682	0.491024	0.911662
ENSG00000220125	0.103461	0.728549	3.03882	0.239747	0.810526
ENSG00000101940	310.211	-0.0217193	0.135503	-0.160287	0.872655	0.983687
ENSG00000231725	2.2883	1.4469	1.49034	0.970851	0.331622
ENSG00000015285	645.325	0.145473	0.144893	1.004	0.315377	0.836122
ENSG00000101945	335.15	-0.0802248	0.222625	-0.360358	0.718579	0.962857
ENSG00000232828	1.94927	0.182403	0.981672	0.185809	0.852595
ENSG00000206723	0.181625	-0.237117	3.03591	-0.0781039	0.937745
ENSG00000171433	12.4843	-0.741396	0.706217	-1.04981	0.293804	0.823191
ENSG00000233585	12.0822	-0.372305	0.53452	-0.696522	0.486102	0.908777
ENSG00000207367	0.401132	0.603565	3.02267	0.199679	0.841731
ENSG00000102145	264.213	0.0243515	0.455122	0.0535056	0.957329	0.994411
ENSG00000094631	472.618	-0.136081	0.159013	-0.85579	0.392114	0.873938
ENSG00000187682	0.26819	-0.533414	3.03035	-0.176024	0.860275
ENSG00000102109	2.59816	-0.26546	1.16349	-0.228158	0.819523
ENSG00000126768	179.741	0.0781113	0.200145	0.390273	0.696335	0.95808
ENSG00000102103	425.307	-0.0123688	0.144355	-0.0856835	0.931718	0.991293
ENSG00000102100	110.598	0.257017	0.178786	1.43757	0.150557	0.702352
ENSG00000102096	561.287	-0.142152	0.249958	-0.568705	0.569556	0.935734
ENSG00000068308	666.186	0.2094	0.204272	1.0251	0.305315	0.830405
ENSG00000279155	1.48408	2.55473	1.29937	1.96613	0.0492835
ENSG00000223309	3.18425	0.0822256	0.742694	0.110713	0.911844
ENSG00000102057	72.2472	-0.0790793	0.434897	-0.181834	0.855713	0.982793
ENSG00000068400	399.198	-0.0191966	0.210875	-0.0910332	0.927466	0.991146
ENSG00000068323	258.418	0.187512	0.244802	0.765974	0.443691	0.891996
ENSG00000147144	84.3475	0.0485898	0.205446	0.236508	0.813038	0.978885
ENSG00000243279	33.0568	-0.161538	0.359813	-0.448952	0.653467	0.951761
ENSG00000196998	213.688	0.0679316	0.18593	0.365361	0.714842	0.961661
ENSG00000206936	0.278968	0.429524	3.03124	0.141699	0.887318
ENSG00000068394	184.841	0.0142492	0.203528	0.0700108	0.944185	0.992796
ENSG00000265033	3.23452	-0.439654	0.939697	-0.467867	0.639879
ENSG00000280116	2.77199	-1.73373	1.15294	-1.50375	0.132646
ENSG00000269313	23.0403	0.21276	0.381928	0.557067	0.577482	0.938805
ENSG00000279422	3.5328	-0.24203	0.758051	-0.319279	0.749515
ENSG00000102007	2116.95	0.651989	0.276542	2.35765	0.0183912	0.310202
ENSG00000012211	79.5341	-0.367646	0.317712	-1.15717	0.247204	0.794734
ENSG00000102003	12.9719	-0.205435	0.52491	-0.391372	0.695523	0.95785
ENSG00000237341	0.0513505	-0.171992	3.04019	-0.0565729	0.954885
ENSG00000102001	30.1408	-0.587439	0.369422	-1.59016	0.111799	0.648084
ENSG00000230216	0.408861	1.22737	3.01807	0.406675	0.684247
ENSG00000101997	142.192	-0.0618198	0.199133	-0.310445	0.756222	0.971306
ENSG00000049768	8.41992	-0.228521	0.545369	-0.419021	0.675201	0.954407
ENSG00000049769	35.9285	0.242947	0.309997	0.783707	0.433212	0.887485
ENSG00000270012	51.9085	0.290076	0.366557	0.791353	0.428738	0.886518
ENSG00000215274	0.0886468	0.52938	3.03503	0.174423	0.861533
ENSG00000224659	0
ENSG00000274274	0
ENSG00000275113	0
ENSG00000236737	0
ENSG00000237671	0
ENSG00000227488	0
ENSG00000216649	0
ENSG00000236362	0
ENSG00000215269	0
ENSG00000224902	0
ENSG00000205777	0
ENSG00000189064	0
ENSG00000213856	0.108642	0.730889	3.03898	0.240504	0.809939
ENSG00000227391	0
ENSG00000068985	0.059206	-0.165241	3.04001	-0.0543555	0.956652
ENSG00000101951	0
ENSG00000234390	7.49941	0.184613	0.572767	0.322317	0.747212	0.969244
ENSG00000273820	69.4439	0.27802	0.30055	0.925036	0.354947	0.857812
ENSG00000220132	0
ENSG00000171365	147.667	0.241915	0.235666	1.02652	0.304648	0.82955
ENSG00000201341	0
ENSG00000207758	0.199364	0.459621	3.02918	0.151731	0.879399
ENSG00000207768	0
ENSG00000265152	0
ENSG00000207785	0.0483029	-0.189559	3.0413	-0.0623283	0.950301
ENSG00000208015	0
ENSG00000211538	0
ENSG00000239057	0
ENSG00000207970	0
ENSG00000272080	0
ENSG00000181977	0
ENSG00000202495	0
ENSG00000147081	0.059206	-0.165241	3.04001	-0.0543555	0.956652
ENSG00000147082	3.4094	0.142287	0.761282	0.186904	0.851736
ENSG00000274588	0.290186	0.860137	3.02686	0.284168	0.776282
ENSG00000158352	61.7563	-0.116115	0.360421	-0.322164	0.747328	0.969263
ENSG00000265211	0
ENSG00000222303	0.282421	-0.175342	3.02713	-0.0579237	0.953809
ENSG00000226881	0
ENSG00000130385	0.0554031	-0.187689	3.04119	-0.0617156	0.950789
ENSG00000238190	0.29603	-0.191897	3.02653	-0.0634049	0.949444
ENSG00000227493	0
ENSG00000230926	0
ENSG00000230317	0.868543	0.20514	1.82871	0.112177	0.910683
ENSG00000237926	0.564993	-0.599758	3.00567	-0.199542	0.841839
ENSG00000122824	99.5458	-0.748356	0.388194	-1.92779	0.0538817	0.502843
ENSG00000229151	7.6702	-0.192131	0.564595	-0.340299	0.733631	0.966199
ENSG00000226530	6.52978	-1.09894	0.701284	-1.56704	0.117105	0.656681
ENSG00000187690	3.19195	-1.20345	1.00534	-1.19706	0.231283
ENSG00000196368	67.1003	-0.538193	0.342363	-1.572	0.115952	0.655115
ENSG00000234766	0
ENSG00000224109	0.408029	-0.428452	3.01941	-0.141899	0.887159
ENSG00000283093	0.158398	0.112602	3.03186	0.0371397	0.970374
ENSG00000223591	0.261639	0.113329	3.03014	0.0374007	0.970166
ENSG00000189369	112.472	-0.128863	0.176515	-0.730041	0.465365	0.898139
ENSG00000179222	1259.78	0.00852484	0.170938	0.0498709	0.960225	0.994411
ENSG00000236576	1.42587	-0.421867	1.41973	-0.297145	0.766356
ENSG00000252377	0.636003	-1.52202	2.17067	-0.701178	0.483192
ENSG00000228827	0.0432429	0.423133	3.03974	0.1392	0.889292
ENSG00000232951	0
ENSG00000237528	0
ENSG00000232562	0
ENSG00000182776	0
ENSG00000279750	0
ENSG00000187243	2.55869	0.564587	1.18015	0.478401	0.632365
ENSG00000221705	0
ENSG00000154545	0.490479	1.24467	2.67935	0.464543	0.642258
ENSG00000221475	0
ENSG00000179028	0.059206	-0.165241	3.04001	-0.0543555	0.956652
ENSG00000274479	0.0497327	-0.171549	3.04016	-0.0564275	0.955001
ENSG00000278506	0
ENSG00000276474	0
ENSG00000275335	0
ENSG00000155622	0
ENSG00000225957	0
ENSG00000276897	0
ENSG00000224556	0
ENSG00000250084	0
ENSG00000278358	0
ENSG00000278160	0
ENSG00000275643	0
ENSG00000204379	0
ENSG00000223395	0
ENSG00000204382	0
ENSG00000277289	0
ENSG00000227058	0
ENSG00000231593	0
ENSG00000228771	0
ENSG00000185319	0
ENSG00000197185	0
ENSG00000234792	0.0443395	-0.16874	3.03997	-0.0555071	0.955734
ENSG00000157965	0
ENSG00000187754	0.059206	-0.165241	3.04001	-0.0543555	0.956652
ENSG00000241476	0
ENSG00000228354	0
ENSG00000222608	0
ENSG00000225508	0
ENSG00000237275	0
ENSG00000223958	0
ENSG00000225397	0
ENSG00000229826	0
ENSG00000268447	0
ENSG00000269281	0
ENSG00000226867	0
ENSG00000204363	0
ENSG00000229885	0
ENSG00000171405	0
ENSG00000196395	0
ENSG00000224781	0.26469	-0.222655	3.02753	-0.0735435	0.941374
ENSG00000171402	0
ENSG00000179304	1.63009	-1.61979	1.1278	-1.43624	0.150934
ENSG00000268350	4.23082	-0.271528	0.667143	-0.407	0.684008
ENSG00000278536	0
ENSG00000184194	52.3897	-0.184281	0.369517	-0.498708	0.617985	0.945483
ENSG00000270497	1.10385	0.689946	1.70872	0.40378	0.686374
ENSG00000184205	477.845	-0.122617	0.345945	-0.354441	0.723008	0.96317
ENSG00000234019	2.89974	-0.55621	0.992683	-0.56031	0.575268
ENSG00000232593	26.6982	-0.436514	0.375904	-1.16124	0.245545	0.794022
ENSG00000235224	0.744499	-1.09396	2.33522	-0.468462	0.639455
ENSG00000231340	10.1252	-1.08238	0.588128	-1.84038	0.0657127	0.540388
ENSG00000266700	0
ENSG00000227329	3.07218	-2.00142	1.08849	-1.8387	0.0659588
ENSG00000270189	57.0324	-0.512678	0.382287	-1.34108	0.179894	0.733639
ENSG00000126012	1607.07	0.0129262	0.17741	0.0728604	0.941917	0.992682
ENSG00000276575	0.408782	-1.10486	3.01808	-0.36608	0.714306
ENSG00000277474	0
ENSG00000235262	1.77525	-0.616725	1.02912	-0.599273	0.548991
ENSG00000124313	37.6854	1.02214	0.400948	2.54931	0.0107937	0.233933
ENSG00000226299	0
ENSG00000207408	0
ENSG00000236571	0
ENSG00000234413	0.118412	-0.181491	3.03182	-0.0598621	0.952265
ENSG00000072501	3457.49	-0.074858	0.172632	-0.433628	0.664558	0.9526
ENSG00000278204	0
ENSG00000158423	21.533	-0.519494	0.354935	-1.46363	0.143294	0.692734
ENSG00000072506	195.788	0.0405765	0.14423	0.281331	0.778456	0.974786
ENSG00000233250	1.52069	-0.170036	1.32237	-0.128584	0.897687
ENSG00000235416	0
ENSG00000199422	0
ENSG00000086758	7014.75	-0.106565	0.137132	-0.7771	0.4371	0.889191
ENSG00000271886	0.500703	-0.439535	2.7191	-0.161647	0.871584
ENSG00000208012	0.625459	0.780538	2.50446	0.31166	0.755299
ENSG00000224735	0
ENSG00000226110	0
ENSG00000229037	0.11501	0.735085	3.03922	0.241866	0.808884
ENSG00000235916	0.0432429	0.423133	3.03974	0.1392	0.889292
ENSG00000201618	0
ENSG00000172943	762.734	-0.09035	0.126975	-0.711557	0.476739	0.904055
ENSG00000280659	1.44055	-0.142808	1.38043	-0.103452	0.917605
ENSG00000184083	236.825	-0.165918	0.265685	-0.624492	0.532305	0.924981
ENSG00000224949	0.296024	0.855227	3.026	0.282626	0.777464
ENSG00000196632	13.7588	-0.473225	0.64853	-0.729689	0.46558	0.898139
ENSG00000234566	0.227427	0.078291	3.02307	0.0258979	0.979339
ENSG00000207104	0
ENSG00000158526	544.904	0.000917516	0.21302	0.00430719	0.996563	0.999255
ENSG00000102302	42.8536	-0.0427808	0.273191	-0.156596	0.875563	0.983687
ENSG00000130119	226.361	-0.00439139	0.153237	-0.0286574	0.977138	0.996481
ENSG00000215197	0
ENSG00000102313	0.0513505	-0.171992	3.04019	-0.0565729	0.954885
ENSG00000102316	496.331	-0.044845	0.173685	-0.258197	0.796255	0.977649
ENSG00000221716	5.03091	0.0276317	0.64987	0.0425187	0.966085
ENSG00000275387	0.0513505	-0.171992	3.04019	-0.0565729	0.954885
ENSG00000067445	328.289	-0.483647	0.229631	-2.10619	0.0351881	0.422071
ENSG00000221750	0
ENSG00000158571	4.03589	-0.267168	1.12531	-0.237418	0.812332
ENSG00000169188	262.451	-0.0238037	0.20341	-0.117023	0.906841	0.987326
ENSG00000158578	102.482	0.410195	0.745425	0.550283	0.582125	0.939696
ENSG00000278283	0
ENSG00000234466	0.10677	-0.468567	3.03863	-0.154203	0.877449
ENSG00000238269	0.568675	0.33211	2.60687	0.127398	0.898625
ENSG00000234068	0.623011	-0.474231	2.91537	-0.162665	0.870782
ENSG00000278319	0
ENSG00000276929	0
ENSG00000182518	114.989	-0.0815688	0.186057	-0.438407	0.661091	0.952138
ENSG00000186678	0
ENSG00000229760	0
ENSG00000231947	0
ENSG00000238047	0
ENSG00000256045	0.358846	0.839761	3.02456	0.277647	0.781283
ENSG00000158639	0.327429	0.0125152	3.02616	0.00413568	0.9967
ENSG00000204279	0
ENSG00000232765	0.0580901	0.436101	3.04062	0.143425	0.885955
ENSG00000266328	0
ENSG00000187601	70.6688	-0.360662	0.278074	-1.297	0.194631	0.750614
ENSG00000247746	175.674	-0.242947	0.227548	-1.06767	0.285669	0.819369
ENSG00000277516	0
ENSG00000200635	0
ENSG00000235136	0
ENSG00000189299	0
ENSG00000229594	0
ENSG00000169164	0
ENSG00000083750	321.931	-0.586976	0.189448	-3.09835	0.00194598	0.0782244
ENSG00000227486	8.70068	0.274628	0.569577	0.482161	0.629691	0.94818
ENSG00000214745	2.45667	0.118648	1.17965	0.100579	0.919885
ENSG00000102349	44.5967	-0.481635	0.328501	-1.46616	0.142605	0.69232
ENSG00000234135	0.117805	0.0953361	3.03842	0.0313768	0.974969
ENSG00000188021	748.576	-0.182538	0.163863	-1.11396	0.265295	0.806386
ENSG00000230105	3.57008	-1.71582	0.896525	-1.91385	0.0556389
ENSG00000204272	331.256	-0.294368	0.168037	-1.7518	0.0798079	0.580883
ENSG00000237748	3.44543	-0.923429	0.760361	-1.21446	0.224571
ENSG00000224799	0.402328	0.776241	3.02292	0.256785	0.797345
ENSG00000204271	18.2231	-0.208756	0.440303	-0.47412	0.635414	0.94818
ENSG00000237708	0.298198	0.793521	3.02969	0.261915	0.793387
ENSG00000186787	53.6485	-0.17082	0.231843	-0.736789	0.46125	0.897038
ENSG00000226310	2.48322	-0.448292	0.894141	-0.501366	0.616113
ENSG00000147059	22.7469	-0.148838	0.402887	-0.369428	0.711809	0.96106
ENSG00000231765	3.10226	0.73406	1.19044	0.616628	0.53748
ENSG00000165591	18.5409	-0.500675	0.457934	-1.09333	0.274247	0.813102
ENSG00000231831	5.42925	-0.494986	0.874297	-0.566153	0.57129	0.93656
ENSG00000198455	413.412	-0.0979076	0.208587	-0.469386	0.638794	0.948479
ENSG00000215174	0.0432429	0.423133	3.03974	0.1392	0.889292
ENSG00000227427	0
ENSG00000198205	106.875	-0.389308	0.265851	-1.46439	0.143089	0.692734
ENSG00000228004	0
ENSG00000235124	0
ENSG00000236852	0
ENSG00000235170	0
ENSG00000228182	0
ENSG00000234570	0
ENSG00000277499	0.059206	-0.165241	3.04001	-0.0543555	0.956652
ENSG00000230823	0.195288	-0.87027	3.03218	-0.287012	0.774103
ENSG00000235437	246.725	-0.344073	0.180269	-1.90867	0.0563053	0.511219
ENSG00000186767	664.008	-0.517772	0.160642	-3.22314	0.00126792	0.0577282
ENSG00000233661	0.0497327	-0.171549	3.04016	-0.0564275	0.955001
ENSG00000131089	376.089	-0.263541	0.183558	-1.43574	0.151077	0.702579
ENSG00000231729	2.65757	1.84224	1.11067	1.65868	0.0971797
ENSG00000236813	0.478081	1.31874	3.01989	0.436683	0.662341
ENSG00000222532	0.0706869	0.448234	3.04137	0.147379	0.882833
ENSG00000232794	0.315521	1.11868	3.02717	0.369548	0.711719
ENSG00000226010	1.71774	0.136819	1.41986	0.096361	0.923234
ENSG00000184675	260.03	-0.117194	0.236562	-0.495406	0.620314	0.945483
ENSG00000244006	0
ENSG00000198881	4.39969	-0.862861	0.780123	-1.10606	0.268701
ENSG00000102043	27.3393	-0.600755	0.270661	-2.21958	0.0264472	0.366194
ENSG00000213754	7.16783	0.797241	0.726881	1.0968	0.27273	0.812975
ENSG00000230889	0
ENSG00000227261	0
ENSG00000226502	0
ENSG00000225814	0
ENSG00000236982	0
ENSG00000126970	286.082	-0.338186	0.166368	-2.03276	0.0420763	0.457025
ENSG00000237971	1.6462	-0.47616	1.78405	-0.266898	0.789548
ENSG00000266526	0.576971	0.071163	3.01836	0.0235767	0.98119
ENSG00000225569	2.47144	-1.07468	1.13568	-0.946294	0.343999
ENSG00000231857	0.942996	-0.753753	2.2467	-0.335494	0.737253
ENSG00000237963	0.572933	-0.748923	2.57923	-0.290367	0.771535
ENSG00000102053	95.8699	-0.594765	0.257952	-2.30572	0.0211264	0.330105
ENSG00000228158	0.574708	-0.0833421	2.28792	-0.0364271	0.970942
ENSG00000227534	0.202106	0.0591378	3.03021	0.0195161	0.984429
ENSG00000001497	973.708	-0.314295	0.177369	-1.77198	0.0763971	0.573199
ENSG00000227942	0
ENSG00000147065	12391.1	0.161224	0.17528	0.919809	0.357673	0.858397
ENSG00000231809	0.147956	-0.540595	3.03212	-0.17829	0.858495
ENSG00000276689	0.11314	0.128699	3.0412	0.0423185	0.966245
ENSG00000233833	0.102701	-0.279962	3.03544	-0.092231	0.926515
ENSG00000230039	0.396846	0.682543	3.02392	0.225715	0.821423
ENSG00000217835	0.338027	-0.515847	3.02738	-0.170394	0.864701
ENSG00000237311	1.77203	-1.11169	1.32365	-0.839865	0.400984
ENSG00000274536	252.234	-0.0833299	0.295609	-0.281893	0.778026	0.974786
ENSG00000207939	0
ENSG00000155659	474.293	1.90037	0.314931	6.03426	1.59695e-09	2.77202e-06
ENSG00000215168	0.102701	-0.279962	3.03544	-0.092231	0.926515
ENSG00000237294	0.917478	-1.16427	1.99655	-0.583141	0.559798
ENSG00000089472	1.62382	0.537572	1.36378	0.394177	0.693451
ENSG00000231356	0
ENSG00000226820	0
ENSG00000235892	0
ENSG00000131080	108.216	-0.251298	0.440482	-0.570507	0.568334	0.935397
ENSG00000222667	0
ENSG00000226280	0.0580901	0.436101	3.04062	0.143425	0.885955
ENSG00000233710	0
ENSG00000169083	118.942	-0.548922	0.354731	-1.54743	0.121759	0.664562
ENSG00000280956	0
ENSG00000234201	0
ENSG00000260118	2.49675	-0.742746	1.07076	-0.693662	0.487894
ENSG00000079482	100.029	-0.417733	0.302448	-1.38117	0.167226	0.716811
ENSG00000228328	1.10143	0.111141	1.74076	0.0638464	0.949093
ENSG00000252145	0.0497327	-0.171549	3.04016	-0.0564275	0.955001
ENSG00000228125	0.220963	0.135685	3.0403	0.0446287	0.964403
ENSG00000206646	0.190999	0.783409	3.03177	0.2584	0.796098
ENSG00000225925	0
ENSG00000181704	283.676	-0.0752399	0.177261	-0.424459	0.671231	0.953281
ENSG00000206747	2.76978	0.487439	0.775354	0.628667	0.529567
ENSG00000236735	0.0994653	-0.281639	3.03553	-0.0927809	0.926078
ENSG00000234463	0
ENSG00000130052	110.01	0.751215	0.324102	2.31784	0.0204581	0.325995
ENSG00000232267	0
ENSG00000213740	6.25635	0.428494	0.619918	0.691212	0.489432	0.910675
ENSG00000090776	119.077	-0.230596	0.395141	-0.583579	0.559504	0.933468
ENSG00000181191	67.0774	-0.317219	0.223844	-1.41714	0.156441	0.707336
ENSG00000172186	0.0513505	-0.171992	3.04019	-0.0565729	0.954885
ENSG00000215162	0.059206	-0.165241	3.04001	-0.0543555	0.956652
ENSG00000231706	0
ENSG00000264604	0
ENSG00000130054	10.7474	-0.219848	0.895064	-0.245622	0.805975	0.978337
ENSG00000228160	0
ENSG00000158813	13.4066	0.629248	0.583904	1.07766	0.281187	0.817084
ENSG00000272351	0.0529084	0.433408	3.04045	0.142547	0.886648
ENSG00000212434	0.228149	-0.246168	3.02832	-0.0812887	0.935212
ENSG00000233229	0.112485	0.728285	3.03868	0.239671	0.810585
ENSG00000211991	0
ENSG00000147160	0.139394	0.848597	3.03498	0.279606	0.77978
ENSG00000189401	0
ENSG00000226579	0
ENSG00000235382	0
ENSG00000089289	930.239	-0.0370489	0.19003	-0.194963	0.845422	0.982793
ENSG00000220925	4.50166	0.150336	0.741767	0.202672	0.839391
ENSG00000203588	5.47525	-0.244212	0.636764	-0.383521	0.701333	0.958316
ENSG00000184210	1.02727	0.235285	1.93549	0.121564	0.903245
ENSG00000242657	0.141077	-0.548091	3.03264	-0.180731	0.856579
ENSG00000204195	2.60128	-0.687833	1.00167	-0.686689	0.492279
ENSG00000200473	0.220997	-0.240069	3.02848	-0.0792706	0.936817
ENSG00000186912	1.63641	-1.10572	1.04932	-1.05374	0.292002
ENSG00000120500	16.0768	0.0275867	0.382099	0.0721978	0.942445	0.992774
ENSG00000147127	6.16556	-0.926989	0.529663	-1.75015	0.0800928	0.581038
ENSG00000120509	125.665	0.0519703	0.265686	0.195608	0.844917	0.982793
ENSG00000090889	418.526	-0.342078	0.289834	-1.18025	0.2379	0.789332
ENSG00000231053	0.298862	-0.621791	3.02282	-0.205699	0.837026
ENSG00000201377	0.349377	0.103521	3.02635	0.0342067	0.972712
ENSG00000277312	0.465275	0.10464	3.01663	0.0346876	0.972329
ENSG00000130055	2.01971	0.611336	1.13799	0.537206	0.591125
ENSG00000082458	58.2536	0.438208	0.367543	1.19226	0.233158	0.784341
ENSG00000200431	0.0554031	-0.187689	3.04119	-0.0617156	0.950789
ENSG00000231651	0
ENSG00000120498	0.102449	0.126174	3.0326	0.0416059	0.966813
ENSG00000230187	0
ENSG00000277492	0
ENSG00000280704	0
ENSG00000213747	0
ENSG00000165349	11.6992	0.314473	0.628646	0.500239	0.616907	0.945483
ENSG00000230629	92.6219	-0.0638412	0.26873	-0.237566	0.812218	0.978841
ENSG00000229324	0.408966	-0.401288	3.02383	-0.132708	0.894424
ENSG00000212605	0.194878	0.127655	3.03864	0.0420107	0.96649
ENSG00000227536	4.37345	0.353009	0.823655	0.428589	0.668222
ENSG00000147164	582.402	0.00973099	0.189702	0.0512963	0.959089	0.994411
ENSG00000184481	106.97	0.00189101	0.218324	0.00866148	0.993089	0.999255
ENSG00000204165	60.9511	0.141974	0.263502	0.538794	0.590029	0.940539
ENSG00000147168	2014.21	0.481208	0.348248	1.3818	0.167034	0.716811
ENSG00000184634	2342.09	-0.257829	0.190697	-1.35204	0.176363	0.731154
ENSG00000265597	0
ENSG00000196338	69.9497	0.203571	0.393239	0.517677	0.604684	0.944648
ENSG00000228427	11.4149	-0.187544	0.505454	-0.371041	0.710607	0.960992
ENSG00000169562	0.0580901	0.436101	3.04062	0.143425	0.885955
ENSG00000147130	1682.24	-0.409666	0.193787	-2.114	0.0345154	0.418436
ENSG00000147140	5530.24	-0.162808	0.188987	-0.861477	0.388975	0.873669
ENSG00000147166	27.1877	0.145423	0.349016	0.416667	0.676922	0.954994
ENSG00000224208	3.57596	0.0988626	1.08135	0.0914251	0.927155
ENSG00000281075	0
ENSG00000213706	0.0497327	-0.171549	3.04016	-0.0564275	0.955001
ENSG00000147133	1002.78	-0.117436	0.175581	-0.668842	0.503596	0.914339
ENSG00000275975	0.180529	0.0680398	3.03008	0.0224548	0.982085
ENSG00000229601	2.61919	0.716962	1.00481	0.713527	0.47552
ENSG00000213018	5.94947	-0.320795	0.615147	-0.521494	0.602023	0.944227
ENSG00000199751	0.209897	-0.868423	3.03171	-0.286446	0.774536
ENSG00000243468	0.521475	0.901995	3.02166	0.29851	0.765314
ENSG00000215120	0.256177	0.629357	3.02807	0.207841	0.835353
ENSG00000147162	5285.78	-0.248691	0.179391	-1.3863	0.165655	0.715519
ENSG00000147174	16.9966	-0.177551	0.385415	-0.460676	0.645031	0.950434
ENSG00000186810	25.8736	2.40136	0.7251	3.31177	0.000927073	0.045978
ENSG00000264855	0
ENSG00000281405	0
ENSG00000237265	0
ENSG00000230934	0
ENSG00000281852	4.25959	-0.282629	0.968925	-0.291693	0.770521
ENSG00000215115	0
ENSG00000226870	0
ENSG00000237182	0
ENSG00000237717	0
ENSG00000231774	0
ENSG00000234442	0
ENSG00000215113	0.0529084	0.433408	3.04045	0.142547	0.886648
ENSG00000224617	0
ENSG00000229030	0
ENSG00000204131	426.968	0.025464	0.429665	0.0592647	0.952741	0.993777
ENSG00000201392	0
ENSG00000196933	1.58546	1.72536	1.27093	1.35756	0.174605
ENSG00000242732	65.7372	-0.259252	0.387153	-0.669635	0.50309	0.914335
ENSG00000225471	0
ENSG00000102309	73.4122	-0.373399	0.257308	-1.45117	0.146732	0.697086
ENSG00000239577	0.265999	0.069293	3.02477	0.0229085	0.981723
ENSG00000186871	166.857	-0.128071	0.28028	-0.456939	0.647715	0.951218
ENSG00000198034	27835.5	-0.151713	0.196803	-0.770885	0.440775	0.890887
ENSG00000238926	0.0513505	-0.171992	3.04019	-0.0565729	0.954885
ENSG00000125931	1.88878	-1.85227	1.30655	-1.41768	0.156284
ENSG00000147099	294.673	-0.164353	0.186182	-0.88275	0.377372	0.871075
ENSG00000222810	0.437612	-0.604811	3.01707	-0.200463	0.841118
ENSG00000067177	251.288	-0.197592	0.258412	-0.76464	0.444486	0.891996
ENSG00000225858	0
ENSG00000231944	1.89476	-1.21902	1.10037	-1.10782	0.267938
ENSG00000273788	0
ENSG00000213698	0
ENSG00000201271	0
ENSG00000184911	0.190172	-0.477657	3.03541	-0.157362	0.87496
ENSG00000269911	0.716764	-0.220823	2.46031	-0.0897539	0.928483
ENSG00000268994	0
ENSG00000225396	0.0580901	0.436101	3.04062	0.143425	0.885955
ENSG00000269502	0
ENSG00000275520	0
ENSG00000226725	0
ENSG00000184388	0.224632	0.526043	3.03062	0.173576	0.862199
ENSG00000186288	0.560706	-0.503843	3.024	-0.166615	0.867673
ENSG00000231963	0
ENSG00000204118	9.17723	-1.00582	0.850961	-1.18198	0.237215	0.788955
ENSG00000186462	15.6981	-0.26865	0.550943	-0.487619	0.62582	0.947382
ENSG00000230311	2.77953	1.14822	1.31799	0.871192	0.383649
ENSG00000237014	0
ENSG00000225664	0
ENSG00000207486	0
ENSG00000131264	0
ENSG00000233162	0
ENSG00000269904	0.914863	0.204232	1.67005	0.122291	0.902669
ENSG00000237475	0.293436	-0.0196933	3.02642	-0.00650713	0.994808
ENSG00000204116	107.482	-0.325297	0.252455	-1.28853	0.19756	0.753767
ENSG00000230146	0.219696	-0.532669	3.03537	-0.175487	0.860697
ENSG00000270641	10.6791	0.270515	0.806495	0.335421	0.737308	0.967102
ENSG00000229807	6536.49	-1.19897	1.08315	-1.10693	0.268324	0.809723
ENSG00000274655	0
ENSG00000277577	0
ENSG00000278039	0
ENSG00000182707	0
ENSG00000225470	191.739	-0.23284	0.170679	-1.3642	0.172504	0.725666
ENSG00000274430	0
ENSG00000276784	0
ENSG00000228906	14.4891	0.113434	0.424707	0.267087	0.789402	0.976537
ENSG00000271199	0.838537	0.168111	1.85675	0.0905403	0.927858
ENSG00000230590	239.18	-0.177528	0.278291	-0.637923	0.523524	0.922921
ENSG00000270223	8.15831	-0.433295	0.602801	-0.718803	0.472262	0.901487
ENSG00000233984	0.700498	-0.321372	2.48622	-0.129261	0.897151
ENSG00000203397	1.63316	-0.976281	2.13047	-0.458246	0.646776
ENSG00000234969	0.763889	-1.20276	1.55386	-0.774048	0.438902
ENSG00000223650	8.32611	-0.446642	0.827041	-0.540048	0.589164	0.940472
ENSG00000232928	6.2359	-0.231844	0.873129	-0.265533	0.790599	0.976894
ENSG00000280375	4.11672	-0.0852046	0.869964	-0.0979404	0.92198
ENSG00000230986	0.308882	1.01726	3.02811	0.335938	0.736918
ENSG00000224430	2.85386	-0.161038	1.02706	-0.156795	0.875406
ENSG00000231549	1.59086	0.951465	1.54443	0.616064	0.537852
ENSG00000204113	5.55631	1.40371	0.797329	1.76051	0.0783212	0.577177
ENSG00000271430	63.8612	-0.0884312	0.430944	-0.205203	0.837413	0.982406
ENSG00000228492	23.178	0.00229312	0.577794	0.00396875	0.996833	0.999255
ENSG00000271533	98.3235	-0.167672	0.452754	-0.370339	0.71113	0.961032
ENSG00000202566	1.08029	-0.121847	1.89632	-0.0642542	0.948768
ENSG00000212027	1.54799	0.810755	1.41262	0.573938	0.56601
ENSG00000265727	71.6198	0.282248	0.443769	0.636026	0.52476	0.923395
ENSG00000278421	0
ENSG00000273974	0
ENSG00000275254	0
ENSG00000275625	0
ENSG00000207820	1.33393	-0.715705	1.55701	-0.459666	0.645756
ENSG00000199168	0.366556	-0.581931	3.01875	-0.192772	0.847137
ENSG00000277922	0
ENSG00000187969	0
ENSG00000226515	0.0706869	0.448234	3.04137	0.147379	0.882833
ENSG00000213269	0
ENSG00000239745	0
ENSG00000230665	0.0875824	0.125291	3.03939	0.0412224	0.967119
ENSG00000213695	0.0497327	-0.171549	3.04016	-0.0564275	0.955001
ENSG00000147100	127.017	-0.910669	0.47236	-1.92791	0.0538659	0.502843
ENSG00000231206	0.102701	-0.279962	3.03544	-0.092231	0.926515
ENSG00000230673	35.8877	0.0912486	0.370566	0.246241	0.805495	0.978337
ENSG00000131263	1167.02	-0.026265	0.189928	-0.13829	0.890012	0.985293
ENSG00000199885	0
ENSG00000050030	10.5515	0.505381	0.752353	0.671734	0.501753	0.914066
ENSG00000271589	0
ENSG00000131269	407.221	-0.254123	0.131544	-1.93184	0.0533787	0.501335
ENSG00000229661	0.0513505	-0.171992	3.04019	-0.0565729	0.954885
ENSG00000199601	0.255304	0.791898	3.02789	0.261535	0.79368
ENSG00000094841	128.124	-0.00576576	0.217653	-0.0264906	0.978866	0.996836
ENSG00000232186	4.68355	-0.75907	0.802686	-0.945663	0.34432
ENSG00000102383	93.8232	-0.532606	0.227389	-2.34227	0.0191671	0.315769
ENSG00000233254	2.55496	-0.663053	0.760502	-0.871863	0.383283
ENSG00000237089	0.908256	-0.353063	1.74577	-0.20224	0.839729
ENSG00000224775	5.56675	-1.05702	0.796749	-1.32667	0.184618	0.740824
ENSG00000215105	120.181	-0.585775	0.309894	-1.89024	0.0587255	0.520831
ENSG00000186675	1.45062	-0.468849	1.61344	-0.29059	0.771365
ENSG00000233063	0.0980356	-0.472878	3.03891	-0.155608	0.876342
ENSG00000226753	0
ENSG00000226854	0
ENSG00000232332	0.0529084	0.433408	3.04045	0.142547	0.886648
ENSG00000102390	98.8022	0.00355811	0.180442	0.0197188	0.984268	0.99735
ENSG00000237252	0.165722	-0.197385	3.03775	-0.0649774	0.948192
ENSG00000201826	0
ENSG00000274398	0
ENSG00000213684	0
ENSG00000198934	5.85949	-0.497184	0.58977	-0.843013	0.399221	0.875672
ENSG00000223259	0
ENSG00000235447	0.0443395	-0.16874	3.03997	-0.0555071	0.955734
ENSG00000280870	0.344432	-1.13546	3.02367	-0.375525	0.70727
ENSG00000207995	0
ENSG00000201447	0.0554031	-0.187689	3.04119	-0.0617156	0.950789
ENSG00000234404	0.0497327	-0.171549	3.04016	-0.0564275	0.955001
ENSG00000196468	13.4287	-0.792585	0.563853	-1.40566	0.159826	0.710026
ENSG00000085224	1508.92	-0.548955	0.226342	-2.42534	0.0152941	0.281029
ENSG00000237106	0.210464	0.397572	3.03119	0.13116	0.895649
ENSG00000102158	580.516	0.0992218	0.18786	0.528169	0.597382	0.942322
ENSG00000200906	0.640703	0.607866	2.20982	0.275075	0.783259
ENSG00000263410	0
ENSG00000131174	433.966	0.0774835	0.150066	0.516329	0.605624	0.944648
ENSG00000165240	334.673	-0.333037	0.292585	-1.13826	0.255013	0.79924
ENSG00000248503	44.9408	0.422131	0.304419	1.38668	0.16554	0.715443
ENSG00000226784	2.75181	0.106258	0.843617	0.125955	0.899768
ENSG00000102144	3076.22	0.0963678	0.238609	0.403873	0.686306	0.9562
ENSG00000187325	446.68	-0.0205155	0.1736	-0.118177	0.905927	0.987326
ENSG00000223592	0.708455	-0.880316	3.01735	-0.291751	0.770477
ENSG00000173198	304.263	-0.277692	0.215616	-1.2879	0.19778	0.753767
ENSG00000224755	0
ENSG00000235061	0
ENSG00000179300	0.575848	-0.743993	2.93274	-0.253685	0.799739
ENSG00000271433	0.100285	0.135517	3.04049	0.0445707	0.964449
ENSG00000147145	14.9225	0.19706	0.467916	0.421144	0.67365	0.954204
ENSG00000227645	0
ENSG00000078589	28.8134	0.0371668	0.709843	0.0523592	0.958243	0.994411
ENSG00000232168	0
ENSG00000280897	0.0961513	0.713174	3.0377	0.234775	0.814384
ENSG00000147138	86.2709	-0.472143	0.29963	-1.57576	0.115082	0.653434
ENSG00000271005	2.22085	-1.28392	1.36291	-0.94204	0.346172
ENSG00000225025	0.955127	-0.932638	2.49335	-0.374051	0.708367
ENSG00000078596	811.673	-0.0830162	0.271672	-0.305575	0.759928	0.972016
ENSG00000270268	4.03222	0.279508	0.848627	0.329365	0.74188
ENSG00000122145	0.0513505	-0.171992	3.04019	-0.0565729	0.954885
ENSG00000266822	0
ENSG00000278530	32.5542	-0.0189881	0.588828	-0.0322473	0.974275	0.996481
ENSG00000174016	0.253507	0.184693	3.02426	0.0610704	0.951303
ENSG00000230247	0
ENSG00000228051	0
ENSG00000228612	0.398119	0.631237	3.0159	0.209303	0.834212
ENSG00000165288	941.514	-0.266117	0.165906	-1.60402	0.10871	0.643621
ENSG00000225715	6.15524	0.193863	0.707954	0.273835	0.784211	0.975396
ENSG00000239008	0.0706869	0.448234	3.04137	0.147379	0.882833
ENSG00000212623	0
ENSG00000073905	1.06904	1.60062	1.55527	1.02916	0.303406
ENSG00000212546	0
ENSG00000198157	158.64	-0.274202	0.218676	-1.25392	0.20987	0.764971
ENSG00000131171	3464.87	0.0316104	0.188462	0.167728	0.866797	0.983687
ENSG00000264374	0.281349	1.0427	3.03214	0.343883	0.730934
ENSG00000231875	1.30391	0.606751	1.56071	0.388766	0.697449
ENSG00000224523	0.244439	0.513193	3.02942	0.169403	0.86548
ENSG00000233446	0
ENSG00000206826	0
ENSG00000228041	0
ENSG00000213653	0
ENSG00000202183	0
ENSG00000275182	0
ENSG00000236365	0
ENSG00000232735	0
ENSG00000279437	0
ENSG00000196767	0
ENSG00000236870	0
ENSG00000215102	0.152727	-0.739532	3.03517	-0.243654	0.807499
ENSG00000183035	0
ENSG00000072133	23.1593	0.544916	0.503221	1.08286	0.278872	0.816348
ENSG00000221494	0
ENSG00000165259	47.825	-0.0167245	0.346842	-0.0482195	0.961541	0.994504
ENSG00000233484	0.059206	-0.165241	3.04001	-0.0543555	0.956652
ENSG00000237211	0
ENSG00000229547	0
ENSG00000230781	0
ENSG00000155008	424.956	-0.225661	0.150537	-1.49905	0.133862	0.681043
ENSG00000184788	0.389255	0.858968	3.02146	0.284289	0.776189
ENSG00000276391	0.115159	0.0981774	3.0395	0.0323005	0.974232
ENSG00000235461	0.144608	0.425709	3.03977	0.140047	0.888623
ENSG00000147180	1208.75	-0.11676	0.294433	-0.396561	0.691691	0.957256
ENSG00000264517	0
ENSG00000124429	2.23096	-0.287646	1.25869	-0.228528	0.819236
ENSG00000223707	0.970611	-0.454118	2.29461	-0.197906	0.843118
ENSG00000276892	0
ENSG00000188419	237.35	-0.5279	0.302649	-1.74426	0.0811132	0.584006
ENSG00000199051	0.90279	-1.25118	1.81574	-0.689072	0.490778
ENSG00000199567	1.97136	-0.360836	1.22017	-0.295726	0.76744
ENSG00000234039	0
ENSG00000225536	0.117007	0.74673	3.04	0.245635	0.805965
ENSG00000223574	0
ENSG00000126733	0
ENSG00000215093	0.09569	-0.45496	3.03767	-0.149772	0.880944
ENSG00000223772	0
ENSG00000277717	0
ENSG00000231478	0
ENSG00000271290	0
ENSG00000236190	0
ENSG00000271457	0
ENSG00000200422	0
ENSG00000230478	0
ENSG00000102271	0.200709	0.514082	3.03392	0.169445	0.865447
ENSG00000237506	64.601	-0.272035	0.346885	-0.784222	0.43291	0.887384
ENSG00000282914	0
ENSG00000271205	0
ENSG00000270446	0
ENSG00000271056	0.143937	-0.602145	3.03543	-0.198372	0.842754
ENSG00000230706	0
ENSG00000230956	0.0443395	-0.16874	3.03997	-0.0555071	0.955734
ENSG00000252016	0
ENSG00000271693	0.0432429	0.423133	3.03974	0.1392	0.889292
ENSG00000147183	0.164627	0.114202	3.03195	0.0376663	0.969954
ENSG00000271157	0
ENSG00000232576	0
ENSG00000270745	0
ENSG00000224065	0
ENSG00000225012	0
ENSG00000221005	0
ENSG00000153779	0
ENSG00000227581	0
ENSG00000226081	0
ENSG00000274022	0
ENSG00000227434	0
ENSG00000229667	0
ENSG00000207515	0
ENSG00000206062	0
ENSG00000234161	0.0570373	-0.184735	3.04101	-0.060748	0.95156
ENSG00000236413	0
ENSG00000174740	0.655276	-0.0676563	2.86393	-0.0236236	0.981153
ENSG00000230275	0
ENSG00000102290	0.117296	0.183141	3.03825	0.0602784	0.951934
ENSG00000222440	0
ENSG00000234702	0
ENSG00000229132	1.88659	0.615956	1.79454	0.343239	0.731419
ENSG00000215089	0
ENSG00000211526	0
ENSG00000230543	0
ENSG00000225912	0.140945	-0.537559	3.03189	-0.177301	0.859272
ENSG00000237873	0
ENSG00000234130	0.383637	0.814341	3.02131	0.269532	0.78752
ENSG00000234322	0.265181	-0.33486	3.02546	-0.110681	0.91187
ENSG00000237381	0
ENSG00000228301	0
ENSG00000186310	195.837	-0.211781	0.329126	-0.643464	0.519923	0.921642
ENSG00000179083	18.5492	-0.515935	0.753391	-0.684817	0.49346	0.912639
ENSG00000270826	0
ENSG00000212495	0
ENSG00000202410	0.0580901	0.436101	3.04062	0.143425	0.885955
ENSG00000227521	0
ENSG00000232293	0
ENSG00000231001	0.0529084	0.433408	3.04045	0.142547	0.886648
ENSG00000221665	0
ENSG00000221187	0
ENSG00000212098	0
ENSG00000271094	0
ENSG00000223467	0
ENSG00000201567	0
ENSG00000215085	0
ENSG00000236185	0
ENSG00000226307	0
ENSG00000235425	0
ENSG00000270583	0
ENSG00000232842	0.0432429	0.423133	3.03974	0.1392	0.889292
ENSG00000242998	0
ENSG00000203262	0
ENSG00000232069	0
ENSG00000271209	0.0497327	-0.171549	3.04016	-0.0564275	0.955001
ENSG00000223260	0.0706869	0.448234	3.04137	0.147379	0.882833
ENSG00000229693	0
ENSG00000147202	836.553	-0.1884	0.161605	-1.16581	0.243692	0.793532
ENSG00000207426	0.118975	0.130663	3.03259	0.0430863	0.965633
ENSG00000204086	2.93344	-0.258024	0.924568	-0.279075	0.780187
ENSG00000214628	2.3871	-0.116499	0.842557	-0.138269	0.890028
ENSG00000277900	0.0580901	0.436101	3.04062	0.143425	0.885955
ENSG00000265260	0.693169	0.8963	2.13907	0.419014	0.675206
ENSG00000236256	18.4195	0.0199704	0.432134	0.0462135	0.96314	0.994788
ENSG00000233887	0
ENSG00000237752	0
ENSG00000234889	0
ENSG00000236243	0
ENSG00000271322	0
ENSG00000213704	0
ENSG00000226837	0.0580901	0.436101	3.04062	0.143425	0.885955
ENSG00000281566	0.0580901	0.436101	3.04062	0.143425	0.885955
ENSG00000252430	0
ENSG00000270308	0
ENSG00000215070	0
ENSG00000229946	0
ENSG00000252296	0
ENSG00000236988	0
ENSG00000230592	0.314379	0.821834	3.03001	0.271231	0.786213
ENSG00000275864	0
ENSG00000165194	0.631362	0.427997	2.22753	0.19214	0.847633
ENSG00000000005	0.32146	0.609723	3.01875	0.201979	0.839933
ENSG00000000003	56.7565	0.412257	0.481593	0.856028	0.391982	0.873938
ENSG00000102359	62.9736	-0.205086	0.502624	-0.40803	0.683252	0.955657
ENSG00000261295	9.76527	-0.688613	0.74364	-0.926003	0.354444	0.857812
ENSG00000102362	271.743	-0.522819	0.317053	-1.649	0.0991484	0.625418
ENSG00000223819	0
ENSG00000238116	0.233483	0.151807	3.03574	0.0500065	0.960117
ENSG00000275320	0.0443395	-0.16874	3.03997	-0.0555071	0.955734
ENSG00000101811	128.95	-0.0205534	0.223901	-0.0917967	0.92686	0.991141
ENSG00000202231	1.06831	1.85693	1.59994	1.16063	0.245794
ENSG00000007952	2.98619	-0.298292	0.849129	-0.351291	0.72537
ENSG00000239345	0
ENSG00000233680	0.441405	1.31708	3.02421	0.435513	0.66319
ENSG00000275220	0.0994653	-0.281639	3.03553	-0.0927809	0.926078
ENSG00000179031	0.0554031	-0.187689	3.04119	-0.0617156	0.950789
ENSG00000182489	2.28803	-1.04514	1.37854	-0.758152	0.44836
ENSG00000182574	1.23419	-0.868406	1.73158	-0.501512	0.616011
ENSG00000174225	8.08361	-0.206405	0.652056	-0.316545	0.751589	0.97011
ENSG00000188917	136.531	-0.0119812	0.157811	-0.0759216	0.939482	0.992473
ENSG00000225839	0.441987	-0.231948	2.80593	-0.0826636	0.934119
ENSG00000126950	0.0444717	-0.179877	3.04071	-0.0591562	0.952828
ENSG00000102384	74.0173	-0.197058	0.350187	-0.562721	0.573625	0.937449
ENSG00000231643	0
ENSG00000102385	16.6087	-0.720452	0.48981	-1.47088	0.141324	0.689636
ENSG00000102387	2.59225	1.17761	1.06814	1.10249	0.27025
ENSG00000202024	0.581592	-0.462409	2.54556	-0.181653	0.855855
ENSG00000270813	0.387805	-1.08084	3.01967	-0.357933	0.720394
ENSG00000183911	0.747869	-0.319971	1.87356	-0.170783	0.864395
ENSG00000126953	67.6151	-0.390908	0.267286	-1.46251	0.143601	0.69363
ENSG00000010671	620.205	-0.0987847	0.181463	-0.54438	0.58618	0.940472
ENSG00000241343	47.9106	0.178573	0.243593	0.73308	0.463509	0.897658
ENSG00000257529	0
ENSG00000102393	471.314	0.135168	0.234286	0.576937	0.563982	0.934375
ENSG00000126945	630.315	0.178233	0.21507	0.828724	0.407261	0.879574
ENSG00000196440	99.9785	-0.0339991	0.278991	-0.121865	0.903006	0.987326
ENSG00000221132	1.62239	-0.486167	1.27729	-0.380624	0.703482
ENSG00000234557	1.91057	0.0645537	1.11866	0.0577065	0.953982
ENSG00000237682	0.474911	-0.28287	2.75259	-0.102765	0.91815
ENSG00000126947	199.258	-0.458909	0.232788	-1.97136	0.0486827	0.480138
ENSG00000204072	1.15103	0.998197	1.35161	0.738527	0.460194
ENSG00000198960	73.8704	0.0131547	0.209474	0.0627987	0.949927	0.993396
ENSG00000102401	402.428	-0.240438	0.191905	-1.2529	0.210241	0.765054
ENSG00000228275	0.0444717	-0.179877	3.04071	-0.0591562	0.952828
ENSG00000278203	1.50522	0.656665	1.40381	0.467772	0.639947
ENSG00000261101	75.1184	-0.164521	0.381445	-0.43131	0.666243	0.9526
ENSG00000207291	1.68619	-0.331336	1.25493	-0.264027	0.791759
ENSG00000184867	57.4939	-0.274645	0.349488	-0.785848	0.431957	0.886776
ENSG00000223753	0.335838	-0.926803	3.02446	-0.306436	0.759273
ENSG00000212584	0
ENSG00000229090	0
ENSG00000178146	0.639506	0.298432	2.50723	0.119029	0.905253
ENSG00000126952	0.201347	-0.278618	3.03467	-0.0918116	0.926848
ENSG00000166432	390.54	-0.00349789	0.240757	-0.0145287	0.988408	0.998567
ENSG00000235196	1.05688	-1.39772	1.92947	-0.724408	0.468815
ENSG00000252810	0
ENSG00000235976	0
ENSG00000226119	0
ENSG00000234901	0
ENSG00000184905	30.3624	0.185365	0.505396	0.366771	0.71379	0.961421
ENSG00000204071	0.182735	0.48587	3.03797	0.159933	0.872934
ENSG00000184515	29.7854	0.184474	0.519559	0.355059	0.722545	0.963138
ENSG00000251525	0
ENSG00000268235	0
ENSG00000269405	0
ENSG00000273746	0
ENSG00000269437	0
ENSG00000215029	0
ENSG00000231590	0
ENSG00000158164	1.90731	0.138121	1.10329	0.12519	0.900374
ENSG00000176318	0.276517	0.0465328	3.02625	0.0153764	0.987732
ENSG00000196970	1.02353	-0.801279	2.89886	-0.276412	0.782232
ENSG00000125962	154.435	-0.0918492	0.177972	-0.516087	0.605794	0.944648
ENSG00000271147	35.1754	-0.527843	0.34282	-1.53971	0.123631	0.666432
ENSG00000270050	1.23105	-0.153913	1.15613	-0.133128	0.894092
ENSG00000227211	3.04744	-0.213432	0.81537	-0.26176	0.793506
ENSG00000198932	95.9164	0.440711	0.350399	1.25774	0.208486	0.763281
ENSG00000252294	0.0706869	0.448234	3.04137	0.147379	0.882833
ENSG00000230320	0.211013	-0.278628	3.02664	-0.0920587	0.926651
ENSG00000158301	42.8917	-0.661422	0.418231	-1.58147	0.11377	0.651465
ENSG00000198908	44.8752	-0.383896	0.290123	-1.32322	0.185763	0.742976
ENSG00000223546	55.0956	-0.0517966	0.245889	-0.21065	0.833161	0.98148
ENSG00000232282	3.49929	0.517563	0.849288	0.609408	0.542254
ENSG00000229954	3.66432	0.209256	0.716911	0.291886	0.770374
ENSG00000237300	3.62047	1.73881	1.00711	1.72654	0.0842498
ENSG00000237628	1.56968	1.10542	1.42056	0.778154	0.436478
ENSG00000228316	1.27818	1.63824	1.85082	0.88514	0.376081
ENSG00000224471	0.646564	0.0872098	1.76116	0.0495185	0.960506
ENSG00000226056	2.32517	0.366124	0.984185	0.372007	0.709887
ENSG00000234886	1.85341	-1.12577	1.11732	-1.00757	0.313663
ENSG00000227649	0.459085	-0.154073	2.73606	-0.0563118	0.955093
ENSG00000229794	2.37341	-0.773905	1.24489	-0.621664	0.534163
ENSG00000239407	19.9626	-0.0692912	0.386569	-0.179247	0.857744	0.982793
ENSG00000102128	1.31997	-0.724915	1.19216	-0.608067	0.543143
ENSG00000234050	2.1848	0.636462	0.962197	0.661467	0.508313
ENSG00000224632	0.9434	0.533084	2.27899	0.233912	0.815053
ENSG00000133169	348.275	-0.654822	0.694395	-0.94301	0.345676	0.854268
ENSG00000221010	0.115026	0.111653	3.03881	0.0367422	0.970691
ENSG00000147206	20.5365	-0.142255	0.451294	-0.315216	0.752597	0.970399
ENSG00000226241	0.634777	0.1386	2.49472	0.0555575	0.955694
ENSG00000233071	0.0444717	-0.179877	3.04071	-0.0591562	0.952828
ENSG00000102409	677.746	-0.00808327	0.261889	-0.0308653	0.975377	0.996481
ENSG00000180964	394.7	-0.153713	0.157303	-0.977177	0.328481	0.843467
ENSG00000224692	0
ENSG00000204065	22.5667	-0.108198	0.434426	-0.249059	0.803315	0.978337
ENSG00000133134	590.026	-0.287626	0.310161	-0.927342	0.353749	0.857276
ENSG00000182916	2.84956	-0.772038	1.54932	-0.498309	0.618267
ENSG00000238049	0
ENSG00000185222	102.491	-0.33326	0.228861	-1.45617	0.145346	0.696437
ENSG00000166681	347.776	-0.0978558	0.161192	-0.607076	0.543801	0.928621
ENSG00000281091	1.40161	0.345918	1.1971	0.288962	0.77261
ENSG00000234405	2.83316	-0.470768	0.984463	-0.478197	0.63251
ENSG00000172476	12.9952	-0.154976	0.577133	-0.268528	0.788293	0.976352
ENSG00000133142	892.88	-0.092478	0.155743	-0.593785	0.552656	0.930908
ENSG00000279894	10.5802	-0.570296	0.537681	-1.06066	0.288845	0.821121
ENSG00000196507	138.255	0.145012	0.240145	0.60385	0.545943	0.92918
ENSG00000224031	0.446446	0.983557	3.01901	0.325788	0.744585
ENSG00000172465	105.852	-0.387495	0.244916	-1.58215	0.113614	0.651378
ENSG00000180284	0.4432	0.109801	3.02558	0.0362907	0.971051
ENSG00000123562	847.22	-0.0241414	0.184698	-0.130708	0.896007	0.986579
ENSG00000231154	18.7402	0.435353	0.631638	0.689244	0.49067	0.911538
ENSG00000188828	1.039	-2.00323	1.68689	-1.18753	0.235019
ENSG00000179363	0.387235	-1.53472	3.02128	-0.507971	0.611474
ENSG00000123560	4.57205	-0.82244	0.963251	-0.853817	0.393207
ENSG00000221392	0.518407	-0.172829	3.02325	-0.0571667	0.954412
ENSG00000123570	51.8701	-0.549516	0.364631	-1.50705	0.131798	0.676311
ENSG00000222419	0.179367	0.457967	3.03779	0.150756	0.880168
ENSG00000231787	6.33298	-0.830447	0.867829	-0.956924	0.338606	0.851449
ENSG00000276298	1.45456	-0.888862	1.3446	-0.661059	0.508574
ENSG00000234345	11.9209	-0.228147	0.453223	-0.503389	0.614691	0.945466
ENSG00000231728	14.2383	-0.0259327	0.450199	-0.0576028	0.954065	0.993777
ENSG00000158427	18.9605	-0.426845	0.390303	-1.09363	0.274119	0.813044
ENSG00000230312	2.05719	-0.590779	1.09646	-0.538805	0.590022
ENSG00000227067	0
ENSG00000123569	0
ENSG00000101812	0.258162	-0.0782403	3.02879	-0.0258322	0.979391
ENSG00000235946	3.88025	1.19977	0.905424	1.3251	0.185139
ENSG00000269226	2.70029	0.61621	0.924116	0.66681	0.504894
ENSG00000269743	59.2038	-0.0133499	0.204332	-0.0653345	0.947908	0.993368
ENSG00000166707	22.0661	-0.180933	0.419974	-0.430821	0.666598	0.952697
ENSG00000123575	398.491	0.0789014	0.214219	0.368321	0.712634	0.961322
ENSG00000123576	0
ENSG00000189108	0.0432429	0.423133	3.03974	0.1392	0.889292
ENSG00000232665	0
ENSG00000223733	0
ENSG00000268629	0.0432429	0.423133	3.03974	0.1392	0.889292
ENSG00000181819	0.0443395	-0.16874	3.03997	-0.0555071	0.955734
ENSG00000206864	0
ENSG00000123572	0.414442	-0.193955	3.02548	-0.064107	0.948885
ENSG00000222161	0
ENSG00000123561	0
ENSG00000230788	0
ENSG00000157502	0.353253	0.921849	3.02648	0.304595	0.760675
ENSG00000256709	0
ENSG00000202407	0
ENSG00000224816	0
ENSG00000227657	0
ENSG00000277673	0
ENSG00000147231	68.6861	-0.615385	0.320514	-1.91999	0.0548585	0.505976
ENSG00000263515	0.308781	-0.930669	3.02633	-0.307524	0.758445
ENSG00000133135	0.922679	0.197646	3.02395	0.0653604	0.947887
ENSG00000133138	66.6748	-0.352253	0.381165	-0.924148	0.355409	0.857812
ENSG00000133131	25.1645	0.229464	0.399477	0.574412	0.565689	0.934609
ENSG00000147223	0.108642	0.730889	3.03898	0.240504	0.809939
ENSG00000165376	0.667544	0.762211	2.46095	0.309723	0.756772
ENSG00000231144	0
ENSG00000089682	237.567	-0.315098	0.153048	-2.05882	0.0395118	0.443567
ENSG00000198088	16.771	-0.249675	0.367841	-0.678758	0.497291	0.913875
ENSG00000213569	1.76765	-0.509943	1.10748	-0.460455	0.64519
ENSG00000199832	0.718034	-0.642963	2.39403	-0.268569	0.788261
ENSG00000080572	0
ENSG00000204053	0
ENSG00000215007	0
ENSG00000214720	0
ENSG00000207846	0
ENSG00000227610	0
ENSG00000147234	0.151923	0.22543	3.03436	0.0742926	0.940778
ENSG00000147224	504.042	-0.0238636	0.185803	-0.128435	0.897805	0.986872
ENSG00000280469	0
ENSG00000157514	1956.66	0.204567	0.56342	0.363082	0.716544	0.961964
ENSG00000170935	1.10396	1.20849	2.37027	0.509855	0.610153
ENSG00000080561	7.73563	0.712074	0.654919	1.08727	0.276917	0.815316
ENSG00000236064	0.129729	0.574625	3.03253	0.189487	0.849711
ENSG00000207363	0
ENSG00000225728	0
ENSG00000277883	0.0443395	-0.16874	3.03997	-0.0555071	0.955734
ENSG00000170925	0
ENSG00000101842	0.690463	0.606257	3.01357	0.201175	0.840561
ENSG00000101843	408.138	0.0743105	0.181797	0.408757	0.682718	0.955657
ENSG00000101844	101.386	-0.146184	0.183111	-0.798334	0.424677	0.884586
ENSG00000197565	7.02701	-0.0124112	0.895948	-0.0138525	0.988948	0.998591
ENSG00000189372	0.0432429	0.423133	3.03974	0.1392	0.889292
ENSG00000188153	28.1583	-0.230025	0.859073	-0.267759	0.788885	0.976388
ENSG00000207146	0
ENSG00000261409	0.0432429	0.423133	3.03974	0.1392	0.889292
ENSG00000260548	0
ENSG00000280322	0
ENSG00000133124	0.0554031	-0.187689	3.04119	-0.0617156	0.950789
ENSG00000237863	0.0692419	0.446591	3.04127	0.146843	0.883256
ENSG00000201443	0
ENSG00000275110	1.2581	0.44713	1.84684	0.242105	0.808699
ENSG00000215000	0
ENSG00000101890	0.87556	-1.02701	2.95657	-0.347364	0.728318
ENSG00000101888	327.594	-0.0536249	0.276462	-0.193968	0.846201	0.982793
ENSG00000233874	0
ENSG00000176076	131.805	0.929243	0.483439	1.92215	0.0545865	0.50443
ENSG00000068366	532.148	0.178585	0.182561	0.978222	0.327965	0.84285
ENSG00000237319	0.487285	0.0436749	3.01643	0.014479	0.988448
ENSG00000280934	0
ENSG00000252069	0
ENSG00000225381	0
ENSG00000157600	919.364	-0.013141	0.163495	-0.0803756	0.935939	0.992067
ENSG00000208013	0.249429	-0.159169	3.02944	-0.0525407	0.958098
ENSG00000265584	5.57062	0.0393157	0.674825	0.0582605	0.953541	0.993777
ENSG00000101935	169.377	-0.00140458	0.262389	-0.00535304	0.995729	0.999255
ENSG00000208883	0.256437	-0.225373	3.03555	-0.0742445	0.940816
ENSG00000281776	0.552883	-0.0969689	2.60769	-0.0371857	0.970337
ENSG00000224142	0.915576	0.611341	2.26573	0.26982	0.787298
ENSG00000133136	0
ENSG00000243978	2.77776	0.0308774	1.20704	0.025581	0.979592
ENSG00000225366	0.0432429	0.423133	3.03974	0.1392	0.889292
ENSG00000228042	0
ENSG00000101938	202.673	0.209861	0.390585	0.537299	0.591061	0.940632
ENSG00000077264	0.354537	-0.221057	3.0263	-0.0730453	0.94177
ENSG00000226112	0
ENSG00000234349	0
ENSG00000077274	4.35198	0.573058	2.67157	0.214502	0.830155
ENSG00000077279	0.116243	-0.494385	3.04032	-0.162609	0.870826
ENSG00000251954	0
ENSG00000223904	0
ENSG00000260802	12.4241	-0.110769	0.565474	-0.195888	0.844698	0.982793
ENSG00000229939	0.834346	-1.66826	1.50448	-1.10886	0.267489
ENSG00000225031	24.2162	0.0281447	0.4264	0.0660054	0.947373	0.993368
ENSG00000236189	0
ENSG00000101901	611	-0.344002	0.178437	-1.92787	0.0538717	0.502843
ENSG00000201420	0
ENSG00000229487	6.43396	-0.458631	0.615491	-0.745146	0.456183	0.895871
ENSG00000072315	7.18858	0.327121	0.613559	0.533153	0.593927	0.942053
ENSG00000204025	1.6552	0.289252	1.42444	0.203064	0.839085
ENSG00000271421	0
ENSG00000265858	0
ENSG00000271464	0
ENSG00000271400	0
ENSG00000187823	0
ENSG00000281109	0
ENSG00000182508	0.140146	-0.164437	3.0393	-0.0541036	0.956853
ENSG00000200436	0
ENSG00000213652	0
ENSG00000126016	188.175	-0.42495	0.311891	-1.3625	0.173041	0.726485
ENSG00000263351	0
ENSG00000243011	0
ENSG00000252930	0
ENSG00000277832	0
ENSG00000221175	0
ENSG00000235329	0
ENSG00000220541	0.596097	0.0139432	2.98446	0.00467192	0.996272
ENSG00000241743	2.6626	0.523684	1.11522	0.469578	0.638656
ENSG00000270524	7.36465	-0.731784	1.07896	-0.678229	0.497626	0.913875
ENSG00000201674	3.01116	-0.730163	0.904843	-0.806949	0.419696
ENSG00000207220	8.36124	-0.310427	0.770236	-0.403028	0.686928	0.9562
ENSG00000240327	3.27449	-0.0539845	0.924364	-0.0584018	0.953429
ENSG00000212611	0.202166	-0.731131	3.03226	-0.241118	0.809464
ENSG00000230502	0
ENSG00000271686	0
ENSG00000226547	0
ENSG00000147246	0.112485	0.728285	3.03868	0.239671	0.810585
ENSG00000224664	0
ENSG00000208839	0
ENSG00000263653	0
ENSG00000212100	0
ENSG00000222321	0
ENSG00000276158	0
ENSG00000221710	0
ENSG00000222715	0
ENSG00000224773	0
ENSG00000199001	0
ENSG00000270413	0
ENSG00000123496	2.80621	-0.0747863	1.30575	-0.0572747	0.954326
ENSG00000222122	0
ENSG00000238223	0.0497327	-0.171549	3.04016	-0.0564275	0.955001
ENSG00000236080	0
ENSG00000130224	30.7967	-1.00577	0.433419	-2.32055	0.0203111	0.324568
ENSG00000271907	0
ENSG00000212241	0.147173	-0.602711	3.03545	-0.198558	0.842609
ENSG00000175718	0.11517	-0.467371	3.03856	-0.153814	0.877757
ENSG00000235656	0.143937	-0.602145	3.03543	-0.198372	0.842754
ENSG00000102021	0
ENSG00000274374	0
ENSG00000271021	0
ENSG00000271826	0.815951	1.44394	2.36544	0.610433	0.541575
ENSG00000252441	0
ENSG00000102024	215.362	-0.260912	0.258599	-1.00895	0.313	0.834604
ENSG00000270431	0
ENSG00000227881	0
ENSG00000234785	1.33587	-0.181555	1.35562	-0.133928	0.89346
ENSG00000264759	0
ENSG00000228532	1.10531	0.884577	1.60962	0.549558	0.582622
ENSG00000229335	0
ENSG00000235244	39.0594	-0.232135	0.421874	-0.550249	0.582149	0.939696
ENSG00000266828	0
ENSG00000231371	0
ENSG00000234558	0.284766	0.389338	3.02316	0.128785	0.897528
ENSG00000180772	0
ENSG00000207033	0
ENSG00000268104	0.138484	0.465049	3.03254	0.153353	0.87812
ENSG00000204019	0
ENSG00000236077	0
ENSG00000237860	0
ENSG00000230159	0
ENSG00000224217	0
ENSG00000206752	0
ENSG00000213526	0
ENSG00000238066	0
ENSG00000224314	0
ENSG00000279587	0.219415	-0.582003	3.03013	-0.192072	0.847686
ENSG00000003096	120.816	-0.306325	0.35153	-0.871406	0.383532	0.873514
ENSG00000200291	0
ENSG00000239500	0.544183	0.911903	3.00923	0.303036	0.761863
ENSG00000237458	0
ENSG00000234524	0
ENSG00000270619	0
ENSG00000131725	381.306	0.160399	0.195339	0.82113	0.411572	0.880054
ENSG00000221463	0.0443234	0.43178	3.04034	0.142017	0.887066
ENSG00000147251	1618.09	0.0101145	0.137555	0.0735306	0.941384	0.992668
ENSG00000206862	1.08644	-0.374606	1.71046	-0.219008	0.826644
ENSG00000230399	11.0409	0.429412	0.48422	0.886812	0.37518	0.871075
ENSG00000131724	184.15	0.967773	0.391114	2.4744	0.013346	0.2619
ENSG00000239182	0.176502	0.170088	3.03073	0.0561213	0.955245
ENSG00000250995	3.85502	0.829506	0.991674	0.836471	0.40289
ENSG00000174460	0.582851	1.38212	2.60334	0.530903	0.595486
ENSG00000203650	1.76678	-0.0822787	1.40958	-0.0583709	0.953453
ENSG00000224341	0.0505523	0.44089	3.04092	0.144986	0.884722
ENSG00000231270	0
ENSG00000175556	35.8496	0.876556	0.483776	1.8119	0.0700011	0.552054
ENSG00000277535	0
ENSG00000250423	0.0497327	-0.171549	3.04016	-0.0564275	0.955001
ENSG00000227864	0
ENSG00000230170	0.0444717	-0.179877	3.04071	-0.0591562	0.952828
ENSG00000270625	0
ENSG00000101856	508.541	0.262603	0.281646	0.932384	0.351138	0.856275
ENSG00000214992	2.40127	0.574899	0.950595	0.604778	0.545326
ENSG00000230392	0.0580901	0.436101	3.04062	0.143425	0.885955
ENSG00000226661	0.311098	-0.265093	3.02626	-0.0875975	0.930197
ENSG00000227814	0
ENSG00000077713	143.391	-0.251498	0.233033	-1.07924	0.280482	0.816801
ENSG00000237903	2.37947	1.74576	1.12626	1.55005	0.121129
ENSG00000207175	1.13699	-2.17642	1.84356	-1.18055	0.23778
ENSG00000264952	0.862639	-1.04823	1.89051	-0.554471	0.579256
ENSG00000266420	1.28281	-1.18686	1.67925	-0.706779	0.479704
ENSG00000252147	0.628244	-0.482193	3.01725	-0.159812	0.873029
ENSG00000224281	12.8671	-0.00801605	0.428063	-0.0187263	0.985059	0.997599
ENSG00000005022	2430.35	0.099811	0.176346	0.565994	0.571398	0.93656
ENSG00000277275	0.0505523	0.44089	3.04092	0.144986	0.884722
ENSG00000018610	38.194	0.247051	0.26827	0.920903	0.357101	0.858397
ENSG00000077721	1060.27	0.189911	0.187898	1.01071	0.312153	0.834604
ENSG00000186416	283.968	-0.0361626	0.148547	-0.243443	0.807662	0.978337
ENSG00000125354	4960.28	-0.21698	0.187509	-1.15718	0.247201	0.794734
ENSG00000211578	3.07941	0.717569	0.823909	0.870932	0.383791
ENSG00000279601	2.0776	-0.14728	1.02939	-0.143074	0.886232
ENSG00000187808	13.4655	0.255583	0.492594	0.518852	0.603864	0.944584
ENSG00000198918	1944.22	-0.311062	0.193514	-1.60744	0.107959	0.642369
ENSG00000206622	0.347947	-0.564577	3.01588	-0.187201	0.851503
ENSG00000277555	0.998158	-1.43941	1.73283	-0.83067	0.40616
ENSG00000273811	3.04492	0.303951	0.916988	0.331467	0.740292
ENSG00000278244	0.69331	0.246116	1.93988	0.126872	0.899042
ENSG00000278504	0.720945	0.965594	2.78512	0.346698	0.728818
ENSG00000276354	3.55006	0.277158	0.755149	0.367025	0.713601
ENSG00000125351	223.309	-0.383364	0.199253	-1.92401	0.0543539	0.504338
ENSG00000125352	168.635	0.00775676	0.188765	0.0410922	0.967222	0.995379
ENSG00000125356	249.059	0.257654	0.213569	1.20642	0.227654	0.779336
ENSG00000186471	1.77296	1.44484	0.967943	1.49269	0.135518
ENSG00000101882	204.993	-0.0342952	0.147034	-0.233247	0.81557	0.979303
ENSG00000282933	0.523742	1.20192	3.01441	0.398725	0.690096
ENSG00000282850	0.0961513	0.713174	3.0377	0.234775	0.814384
ENSG00000234493	2.32322	-0.218291	1.37526	-0.158727	0.873884
ENSG00000258545	14.992	-0.209053	0.461571	-0.452915	0.65061	0.951699
ENSG00000203989	0.28743	0.924621	3.03193	0.304961	0.760396
ENSG00000101883	3.431	-0.918906	1.08334	-0.848218	0.396316
ENSG00000228139	3.44713	-0.220685	0.953131	-0.231537	0.816898
ENSG00000233382	75.6299	0.0159555	0.200094	0.0797402	0.936444	0.992067
ENSG00000131721	2.15458	0.484564	1.50732	0.321473	0.747852
ENSG00000227541	6.5849	-0.480241	0.722979	-0.664253	0.506528	0.915068
ENSG00000237757	9.1275	0.454636	0.573894	0.792194	0.428247	0.886518
ENSG00000177485	696.948	-0.0488141	0.158787	-0.307418	0.758525	0.97176
ENSG00000125355	26.7675	0.998948	0.42948	2.32595	0.0200212	0.322468
ENSG00000232042	0.0966058	-0.217956	3.03287	-0.0718646	0.94271
ENSG00000101892	0.0513505	-0.171992	3.04019	-0.0565729	0.954885
ENSG00000005893	3468.61	-0.0510527	0.219631	-0.232447	0.81619	0.979303
ENSG00000251707	0
ENSG00000158290	581.118	-0.370945	0.161886	-2.29139	0.0219406	0.337578
ENSG00000232119	82.8407	-0.148193	0.259396	-0.571299	0.567797	0.935258
ENSG00000171155	41.1343	-0.304093	0.340711	-0.892524	0.372112	0.868702
ENSG00000278317	0
ENSG00000181511	0
ENSG00000237828	0.0497327	-0.171549	3.04016	-0.0564275	0.955001
ENSG00000236446	0.0513505	-0.171992	3.04019	-0.0565729	0.954885
ENSG00000271346	0
ENSG00000230347	0
ENSG00000278646	0
ENSG00000226685	0
ENSG00000270678	0
ENSG00000226929	0
ENSG00000270493	0
ENSG00000224089	0
ENSG00000271154	0
ENSG00000226600	0
ENSG00000271041	0
ENSG00000270397	0
ENSG00000226023	0
ENSG00000228517	0
ENSG00000271502	0
ENSG00000237957	0
ENSG00000271211	0
ENSG00000270736	0
ENSG00000230594	0
ENSG00000270771	0
ENSG00000236126	0
ENSG00000270646	0
ENSG00000242362	0
ENSG00000270456	0
ENSG00000236371	0
ENSG00000270251	0
ENSG00000233433	0
ENSG00000182890	2.86097	0.423743	0.812964	0.521232	0.602205
ENSG00000234176	0.252112	0.244209	3.02973	0.0806043	0.935757
ENSG00000212032	0
ENSG00000265456	0
ENSG00000213498	0
ENSG00000221217	0
ENSG00000260585	0
ENSG00000237891	0
ENSG00000280142	0
ENSG00000221317	0
ENSG00000232496	0
ENSG00000212321	0
ENSG00000263845	0
ENSG00000224236	0.119221	0.732007	3.03906	0.240866	0.809659
ENSG00000125675	0.924663	0.420118	2.54515	0.165066	0.868892
ENSG00000265082	0
ENSG00000179101	8.07044	-0.441022	0.501869	-0.878758	0.379532	0.871637
ENSG00000229733	0.0443234	0.43178	3.04034	0.142017	0.887066
ENSG00000228466	0.0505523	0.44089	3.04092	0.144986	0.884722
ENSG00000125676	1212.95	-0.145736	0.174692	-0.834249	0.40414	0.878024
ENSG00000232149	6.30347	0.141943	0.519177	0.273401	0.784545	0.975396
ENSG00000230376	0
ENSG00000252178	0
ENSG00000226902	0
ENSG00000264933	0
ENSG00000199705	0
ENSG00000101966	226.302	-0.0420497	0.209622	-0.200598	0.841013	0.982793
ENSG00000237331	1.2065	0.752117	1.82783	0.411482	0.680719
ENSG00000252627	1.0955	0.663552	1.75337	0.378443	0.705101
ENSG00000237025	0.876753	0.660824	1.82672	0.361755	0.717535
ENSG00000232412	4.50582	-0.348575	0.67327	-0.517734	0.604644
ENSG00000101972	1456.26	-0.1192	0.171458	-0.695214	0.486921	0.909535
ENSG00000237426	0
ENSG00000252693	0
ENSG00000234564	0.102701	-0.279962	3.03544	-0.092231	0.926515
ENSG00000183918	23.6485	1.81323	0.796152	2.27749	0.0227568	0.341871
ENSG00000282419	0.0497327	-0.171549	3.04016	-0.0564275	0.955001
ENSG00000232054	0
ENSG00000226532	0
ENSG00000009694	21.3576	0.298996	0.682003	0.438408	0.661091	0.952138
ENSG00000236880	0
ENSG00000281303	0
ENSG00000232599	0.124545	0.742568	3.03972	0.244288	0.807007
ENSG00000280699	0
ENSG00000263886	0
ENSG00000282815	0.0570373	-0.184735	3.04101	-0.060748	0.95156
ENSG00000213489	0
ENSG00000222518	0
ENSG00000280223	0
ENSG00000237208	0.0497327	-0.171549	3.04016	-0.0564275	0.955001
ENSG00000198354	1.58742	-0.0896036	2.23529	-0.0400858	0.968025
ENSG00000230916	0
ENSG00000231501	0
ENSG00000264338	0
ENSG00000232177	0.29603	-0.191897	3.02653	-0.0634049	0.949444
ENSG00000274901	0
ENSG00000198889	0.657353	-0.0473213	3.02452	-0.0156459	0.987517
ENSG00000226414	0.059206	-0.165241	3.04001	-0.0543555	0.956652
ENSG00000263686	0
ENSG00000183631	0
ENSG00000274871	0
ENSG00000230538	0
ENSG00000280275	0
ENSG00000274631	0
ENSG00000260683	0
ENSG00000235274	0
ENSG00000224548	0
ENSG00000123165	0.0432429	0.423133	3.03974	0.1392	0.889292
ENSG00000236042	0
ENSG00000235334	0
ENSG00000235239	0
ENSG00000235735	0
ENSG00000276801	0
ENSG00000225689	0.102449	0.126174	3.0326	0.0416059	0.966813
ENSG00000226802	0
ENSG00000218728	0
ENSG00000223995	0
ENSG00000234592	0
ENSG00000226339	0.191106	0.123424	3.03096	0.0407213	0.967518
ENSG00000201518	0.108939	-0.483039	3.03952	-0.158919	0.873732
ENSG00000102038	77.3665	0.393959	0.397971	0.989918	0.322214	0.838721
ENSG00000252170	0
ENSG00000122126	362.69	0.0888087	0.175514	0.505993	0.612862	0.945466
ENSG00000171388	4.27335	2.00111	0.912681	2.19256	0.0283394
ENSG00000122121	13.554	1.5179	0.556829	2.72596	0.00641147	0.169653
ENSG00000122122	1127.21	0.496415	0.18873	2.63029	0.0085311	0.200806
ENSG00000240143	15.8716	0.88538	0.399619	2.21556	0.0267215	0.366801
ENSG00000275070	2.29107	1.21777	0.837396	1.45423	0.145882
ENSG00000188706	577.041	-0.405838	0.165499	-2.45221	0.0141982	0.270289
ENSG00000235189	1.90088	0.443891	0.996632	0.445391	0.656037
ENSG00000238040	0.0580901	0.436101	3.04062	0.143425	0.885955
ENSG00000156697	481.791	-0.260669	0.225247	-1.15726	0.247167	0.794734
ENSG00000085185	422.664	-0.384481	0.220754	-1.74167	0.0815661	0.584877
ENSG00000102034	1420.1	0.395443	0.281307	1.40574	0.159803	0.710026
ENSG00000156709	444.566	0.135351	0.169587	0.798122	0.4248	0.884586
ENSG00000134594	20.9507	-0.496917	0.511774	-0.970969	0.331564	0.846197
ENSG00000056277	256.684	-0.334958	0.177387	-1.88829	0.0589875	0.52168
ENSG00000202304	0
ENSG00000225046	0
ENSG00000102078	111.674	0.104289	0.258706	0.403117	0.686862	0.9562
ENSG00000147262	0
ENSG00000134597	217.408	-0.0437895	0.173376	-0.25257	0.8006	0.978118
ENSG00000274775	0.999668	-0.99315	2.13694	-0.464754	0.642108
ENSG00000229702	0
ENSG00000221930	1.33519	-0.572173	1.24575	-0.4593	0.646019
ENSG00000271677	0
ENSG00000165675	211.288	-0.0189306	0.245261	-0.0771856	0.938476	0.992262
ENSG00000238188	1.2212	-1.3964	1.73732	-0.803764	0.421534
ENSG00000228659	0
ENSG00000147256	0
ENSG00000241198	0
ENSG00000237650	0
ENSG00000276205	0
ENSG00000147255	0.266767	0.916256	3.02839	0.302555	0.762229
ENSG00000185903	0
ENSG00000229082	0
ENSG00000242610	0
ENSG00000216047	0
ENSG00000234288	0
ENSG00000230973	0
ENSG00000228450	0
ENSG00000171054	0.0580901	0.436101	3.04062	0.143425	0.885955
ENSG00000237225	0
ENSG00000232787	0
ENSG00000235730	0.355236	-0.193094	3.02592	-0.0638133	0.949119
ENSG00000227183	0
ENSG00000213468	243.845	-0.157652	0.254137	-0.620343	0.535032	0.926496
ENSG00000241418	6.76546	-0.0489467	0.58189	-0.0841167	0.932964	0.991293
ENSG00000228089	1.33104	-0.61985	2.37947	-0.260499	0.794479
ENSG00000235190	0
ENSG00000200587	0.0664547	0.435899	3.04068	0.143356	0.886009
ENSG00000265686	0
ENSG00000134602	717.948	-0.27009	0.193725	-1.39419	0.16326	0.713492
ENSG00000165694	1.52091	-0.0764163	1.56462	-0.0488401	0.961047
ENSG00000228819	0
ENSG00000123728	882.34	0.368564	0.304863	1.20895	0.226682	0.778324
ENSG00000232160	30.2555	-0.107575	0.322471	-0.333595	0.738685	0.967598
ENSG00000076770	1666.1	-0.126943	0.113504	-1.1184	0.263397	0.804876
ENSG00000277353	0.0875663	0.711748	3.03759	0.234313	0.814742
ENSG00000206900	0
ENSG00000171004	2.57797	-1.21361	1.30228	-0.931908	0.351384
ENSG00000235849	0.0505523	0.44089	3.04092	0.144986	0.884722
ENSG00000277433	0
ENSG00000227064	0
ENSG00000134588	0.127332	0.739301	3.03952	0.24323	0.807828
ENSG00000225949	0
ENSG00000281231	0
ENSG00000207100	0
ENSG00000183434	0
ENSG00000202199	0
ENSG00000076716	4.07849	1.70515	0.77808	2.19149	0.0284166
ENSG00000206765	0
ENSG00000147257	10.0359	0.0627056	0.768009	0.0816471	0.934927	0.991916
ENSG00000227008	0.592153	-1.27133	2.54466	-0.499607	0.617352
ENSG00000211495	0
ENSG00000233260	0
ENSG00000232068	0
ENSG00000200572	0
ENSG00000224908	0.307423	-0.0243	3.02622	-0.00802984	0.993593
ENSG00000207572	0.145692	0.242051	3.02997	0.0798854	0.936328
ENSG00000208034	0
ENSG00000207812	0
ENSG00000207710	0
ENSG00000239594	0
ENSG00000207602	0.059206	-0.165241	3.04001	-0.0543555	0.956652
ENSG00000232664	0
ENSG00000203952	0
ENSG00000214961	0
ENSG00000156531	586.93	-0.306916	0.207171	-1.48146	0.138485	0.687879
ENSG00000251962	0.843354	1.00113	2.05963	0.486074	0.626914
ENSG00000165704	339.934	-0.123828	0.145855	-0.848977	0.395894	0.873938
ENSG00000226107	0.355955	-0.722647	3.01879	-0.239383	0.810809
ENSG00000216001	0
ENSG00000199132	0
ENSG00000207755	0
ENSG00000207784	0.399575	-0.516721	3.02419	-0.170863	0.864332
ENSG00000223749	16.5712	-0.212812	0.52852	-0.402657	0.687201	0.956301
ENSG00000208005	0.169527	0.441096	3.03207	0.145477	0.884335
ENSG00000274784	0
ENSG00000227060	1.54313	0.208585	1.65839	0.125776	0.89991
ENSG00000170965	0.77452	1.28487	2.73841	0.469203	0.638924
ENSG00000235813	0
ENSG00000236509	0
ENSG00000237432	0
ENSG00000199920	0
ENSG00000156504	322.358	-0.209764	0.150618	-1.39268	0.163715	0.713608
ENSG00000156500	111.858	-0.0434254	0.26557	-0.163518	0.870111	0.983687
ENSG00000280249	0
ENSG00000101928	51.0521	0.0947226	0.234849	0.403335	0.686702	0.9562
ENSG00000221299	0.369865	-0.643895	3.01994	-0.213214	0.83116
ENSG00000207081	0
ENSG00000236091	0
ENSG00000231929	0
ENSG00000184785	140.897	-0.381037	0.18263	-2.08639	0.0369431	0.433021
ENSG00000212747	62.5062	-0.0768482	0.365017	-0.210533	0.833252	0.981488
ENSG00000134590	216.658	0.350828	0.177227	1.97954	0.0477551	0.476404
ENSG00000203950	220.745	-0.201277	0.157616	-1.27701	0.2016	0.756646
ENSG00000228372	0.0505523	0.44089	3.04092	0.144986	0.884722
ENSG00000234228	0
ENSG00000196972	1.15153	-0.272349	1.92887	-0.141196	0.887715
ENSG00000224107	0
ENSG00000223809	0
ENSG00000232582	0
ENSG00000169551	0.249871	-0.530332	3.03054	-0.174996	0.861083
ENSG00000236491	0.122037	0.13059	3.03259	0.0430622	0.965652
ENSG00000228922	0
ENSG00000264894	0.0529084	0.433408	3.04045	0.142547	0.886648
ENSG00000269833	0.136124	0.0977495	3.03953	0.0321594	0.974345
ENSG00000186376	146.098	-0.482498	0.248867	-1.93878	0.0525279	0.49683
ENSG00000238210	0.66133	-0.199194	2.52341	-0.0789383	0.937082
ENSG00000274024	3.29685	0.285775	0.962538	0.296898	0.766545
ENSG00000173275	35.5043	0.0708338	0.270695	0.261674	0.793573	0.977201
ENSG00000229015	0.0505523	0.44089	3.04092	0.144986	0.884722
ENSG00000178947	2.2475	-0.303236	0.861609	-0.351942	0.724882
ENSG00000201440	0
ENSG00000225769	0
ENSG00000273988	0
ENSG00000271158	0
ENSG00000225235	0.137114	-0.749248	3.0359	-0.246796	0.805066
ENSG00000165359	534.322	-0.233577	0.177443	-1.31635	0.188058	0.744286
ENSG00000264284	0.907116	-0.893472	1.50576	-0.593369	0.552935
ENSG00000237833	0.365557	-0.625208	3.02387	-0.206758	0.836199
ENSG00000224539	0.128448	0.15616	3.0371	0.0514176	0.958993
ENSG00000277486	0
ENSG00000198022	0.0554031	-0.187689	3.04119	-0.0617156	0.950789
ENSG00000274601	0
ENSG00000268940	0.110806	-0.224227	3.03308	-0.0739271	0.941068
ENSG00000233861	0
ENSG00000238200	0
ENSG00000269096	0
ENSG00000228836	0
ENSG00000278289	0
ENSG00000271449	0
ENSG00000273696	0
ENSG00000278085	0
ENSG00000270946	0
ENSG00000269586	0.0654372	-0.18339	3.04093	-0.0603073	0.951911
ENSG00000181433	0.447015	-0.589789	3.01875	-0.195375	0.845099
ENSG00000230162	1.11487	-0.781173	1.48584	-0.525744	0.599066
ENSG00000169446	456.612	-0.0312222	0.230336	-0.135551	0.892177	0.985606
ENSG00000198689	320.738	0.135037	0.18975	0.711656	0.476678	0.904055
ENSG00000276558	0.917705	0.562857	1.61274	0.349007	0.727084
ENSG00000219930	0
ENSG00000231513	0
ENSG00000239080	0
ENSG00000022267	997.965	0.0396823	0.22723	0.174635	0.861367	0.982793
ENSG00000129680	572.023	-0.10922	0.159165	-0.68621	0.49258	0.91243
ENSG00000230079	0
ENSG00000156920	0.788121	1.20131	2.64394	0.454365	0.649566
ENSG00000266272	0
ENSG00000102239	0.739891	-1.33901	2.15553	-0.621198	0.534469
ENSG00000102241	1793.56	-0.146253	0.20202	-0.723953	0.469094	0.900568
ENSG00000102243	0.435181	-0.0631442	3.02496	-0.0208744	0.983346
ENSG00000216060	0
ENSG00000199424	0.0654372	-0.18339	3.04093	-0.0603073	0.951911
ENSG00000252320	0
ENSG00000233093	3.19313	0.355446	1.10006	0.323114	0.746609
ENSG00000102245	38.2143	0.7766	0.569703	1.36317	0.17283	0.726472
ENSG00000129675	4529.99	-0.401987	0.137391	-2.92587	0.00343499	0.112308
ENSG00000212510	0.48747	-0.880966	3.01571	-0.292125	0.770191
ENSG00000271339	0.915875	0.678445	2.00752	0.337953	0.735399
ENSG00000231164	0.932042	-0.765238	1.91893	-0.398785	0.690052
ENSG00000225125	1.51765	-0.748471	1.14571	-0.653279	0.513576
ENSG00000202279	0.307305	0.0441956	3.02678	0.0146015	0.98835
ENSG00000232611	12.1717	0.113913	0.517384	0.220171	0.825738	0.980653
ENSG00000225400	1.8229	-1.21313	1.15048	-1.05446	0.291675
ENSG00000147274	3339.26	-0.169773	0.166682	-1.01855	0.308418	0.832764
ENSG00000206979	0
ENSG00000234062	22.0692	-0.00810211	0.377966	-0.0214361	0.982898	0.99735
ENSG00000232379	0.662163	-0.719157	2.19826	-0.327148	0.743556
ENSG00000237307	6.29069	0.899475	0.852283	1.05537	0.291256	0.821929
ENSG00000165370	0.144608	0.425709	3.03977	0.140047	0.888623
ENSG00000214748	0
ENSG00000237584	0
ENSG00000224765	0
ENSG00000156925	0
ENSG00000239579	0
ENSG00000229562	0
ENSG00000222114	0
ENSG00000252163	0
ENSG00000183981	0
ENSG00000214930	0.0692419	0.446591	3.04127	0.146843	0.883256
ENSG00000129682	19.3147	1.10101	0.604267	1.82206	0.068446	0.549319
ENSG00000232183	0
ENSG00000207800	0
ENSG00000226031	0.138119	0.995379	3.03501	0.327965	0.742938
ENSG00000235975	0.986695	0.796002	2.20773	0.360552	0.718435
ENSG00000173954	0.101105	0.496838	3.03363	0.163777	0.869907
ENSG00000232549	0.177442	0.183072	3.03016	0.0604167	0.951824
ENSG00000101981	0.208694	0.161707	3.0287	0.0533914	0.95742
ENSG00000101977	3.97862	-0.272627	0.708698	-0.384688	0.700469
ENSG00000216114	0
ENSG00000238485	0.0654372	-0.18339	3.04093	-0.0603073	0.951911
ENSG00000101974	492.896	-0.0744887	0.154781	-0.481253	0.630337	0.94818
ENSG00000221375	0.284082	0.412085	3.02221	0.136352	0.891543
ENSG00000252719	1.7117	0.585174	1.18007	0.49588	0.619979
ENSG00000207633	0.0864858	0.562738	3.03687	0.185302	0.852992
ENSG00000203933	0.0443395	-0.16874	3.03997	-0.0555071	0.955734
ENSG00000233145	0
ENSG00000214653	0.816412	-1.06051	1.71588	-0.618058	0.536537
ENSG00000241248	0
ENSG00000280833	0
ENSG00000230707	1.59154	-0.315681	1.68357	-0.187507	0.851263
ENSG00000231110	0
ENSG00000224942	0
ENSG00000263377	0
ENSG00000275268	0
ENSG00000225758	0
ENSG00000134595	0.274673	0.522359	3.02869	0.17247	0.863068
ENSG00000230668	0
ENSG00000203930	0.672383	-0.395183	2.82989	-0.139646	0.88894
ENSG00000184258	0
ENSG00000281508	0
ENSG00000221081	0
ENSG00000229269	0
ENSG00000227234	0.247423	-0.0450772	3.02717	-0.0148909	0.988119
ENSG00000207041	0.0554031	-0.187689	3.04119	-0.0617156	0.950789
ENSG00000214925	0
ENSG00000261212	0.679595	-0.315513	2.81004	-0.112281	0.910601
ENSG00000182195	74.8137	-0.540006	0.38391	-1.40659	0.159548	0.710026
ENSG00000198573	0.0994653	-0.281639	3.03553	-0.0927809	0.926078
ENSG00000213423	0.0570373	-0.184735	3.04101	-0.060748	0.95156
ENSG00000227779	0.0497327	-0.171549	3.04016	-0.0564275	0.955001
ENSG00000277215	0.116187	0.0958745	3.0384	0.0315543	0.974827
ENSG00000198021	0
ENSG00000203926	0
ENSG00000223438	0
ENSG00000196406	0
ENSG00000165509	0.689207	1.07682	3.01383	0.357292	0.720873
ENSG00000155495	0.720508	0.127778	3.02271	0.0422727	0.966281
ENSG00000236205	0
ENSG00000225469	0
ENSG00000250625	0
ENSG00000046774	0
ENSG00000275508	0
ENSG00000201000	0
ENSG00000274448	0
ENSG00000266319	0
ENSG00000189326	0
ENSG00000202473	0
ENSG00000199878	0
ENSG00000227303	0
ENSG00000226064	0
ENSG00000235539	0
ENSG00000230130	0
ENSG00000221505	0
ENSG00000189252	0.0692419	0.446591	3.04127	0.146843	0.883256
ENSG00000179542	86.6392	-0.0841703	0.54085	-0.155626	0.876328	0.983687
ENSG00000213924	0
ENSG00000268988	0
ENSG00000225970	0
ENSG00000235729	0
ENSG00000282795	0
ENSG00000276380	0
ENSG00000224630	0
ENSG00000235598	0
ENSG00000215054	0
ENSG00000201912	0
ENSG00000233548	0
ENSG00000234712	0
ENSG00000203923	0
ENSG00000231093	0
ENSG00000280456	0
ENSG00000270709	0
ENSG00000279585	0.118412	-0.181491	3.03182	-0.0598621	0.952265
ENSG00000185985	0.107823	0.136262	3.04053	0.0448152	0.964255
ENSG00000221870	0
ENSG00000252219	0
ENSG00000216075	0
ENSG00000216005	0
ENSG00000215943	0
ENSG00000216098	0
ENSG00000216064	0
ENSG00000216056	0
ENSG00000201594	0
ENSG00000234748	0
ENSG00000226388	0
ENSG00000231686	0
ENSG00000235699	0
ENSG00000224440	0
ENSG00000225660	0
ENSG00000271660	0.059206	-0.165241	3.04001	-0.0543555	0.956652
ENSG00000216171	0
ENSG00000207871	0
ENSG00000207873	0
ENSG00000207984	0
ENSG00000207731	0
ENSG00000207969	0.0497327	-0.171549	3.04016	-0.0564275	0.955001
ENSG00000207589	0
ENSG00000252583	0
ENSG00000212013	0
ENSG00000212014	0.0497327	-0.171549	3.04016	-0.0564275	0.955001
ENSG00000208000	0
ENSG00000207641	0
ENSG00000207868	0
ENSG00000207866	0
ENSG00000207867	0
ENSG00000274579	0
ENSG00000228855	0
ENSG00000227505	0
ENSG00000271175	0
ENSG00000202051	0
ENSG00000227083	0.176258	0.468089	3.03799	0.154078	0.877548
ENSG00000268066	1.5684	-0.0979483	1.16918	-0.0837751	0.933235
ENSG00000274086	0
ENSG00000102081	513.969	0.0230598	0.166162	0.138779	0.889625	0.985293
ENSG00000236337	2.63928	-0.280656	0.916367	-0.30627	0.759399
ENSG00000176988	0.219997	-0.297127	3.03316	-0.0979594	0.921965
ENSG00000201285	0
ENSG00000219507	3.94018	1.35094	0.731014	1.84804	0.0645969
ENSG00000233467	0
ENSG00000176970	0
ENSG00000237741	0.685878	-0.389857	1.95657	-0.199255	0.842063
ENSG00000155966	772.731	-0.317038	0.22662	-1.39898	0.161818	0.712745
ENSG00000223516	0.568904	0.0673504	2.29952	0.0292889	0.976634
ENSG00000222313	0.532854	-0.19511	3.0249	-0.0645012	0.948571
ENSG00000242186	0
ENSG00000264702	0
ENSG00000010404	2531.78	-0.0233147	0.322936	-0.0721961	0.942446	0.992774
ENSG00000241489	51.7279	-0.153299	0.248004	-0.618132	0.536488	0.926719
ENSG00000238039	4.77733	-0.322979	0.637321	-0.506776	0.612312
ENSG00000176289	2.26943	-0.00148666	1.12324	-0.00132354	0.998944
ENSG00000241769	49.1597	-0.416418	0.246298	-1.69071	0.0908925	0.605726
ENSG00000197620	71.9513	0.245102	0.292243	0.838694	0.401641	0.87645
ENSG00000225261	2.1589	-2.52499	1.03884	-2.43058	0.0150749
ENSG00000267978	0
ENSG00000268738	0.126279	0.100696	3.03923	0.033132	0.973569
ENSG00000269556	73.066	-0.00127175	0.246556	-0.00515806	0.995884	0.999255
ENSG00000229322	0
ENSG00000185247	0
ENSG00000228833	0
ENSG00000223377	0
ENSG00000231694	0
ENSG00000235254	0.274107	0.446247	3.02375	0.147581	0.882673
ENSG00000171116	0.226548	-0.225604	3.03171	-0.0744145	0.940681
ENSG00000123584	0
ENSG00000224732	0
ENSG00000229829	0
ENSG00000280752	0.0432429	0.423133	3.03974	0.1392	0.889292
ENSG00000230899	0.337315	1.0571	3.02547	0.3494	0.726789
ENSG00000156009	0.767589	-1.22685	2.43	-0.504878	0.613644
ENSG00000197021	96.2001	0.0356207	0.287663	0.123828	0.901452	0.987326
ENSG00000224871	0
ENSG00000235703	49.2586	0.054826	0.395813	0.138515	0.889833	0.985293
ENSG00000183171	0.0513505	-0.171992	3.04019	-0.0565729	0.954885
ENSG00000252454	0
ENSG00000234825	10.7285	-0.0065673	0.516772	-0.0127083	0.989861	0.998776
ENSG00000013619	19.706	-0.826069	0.478054	-1.72798	0.0839915	0.589825
ENSG00000263713	0
ENSG00000171100	335.985	-0.0998215	0.14591	-0.68413	0.493893	0.912639
ENSG00000063601	351.451	-0.054423	0.140771	-0.386607	0.699047	0.95817
ENSG00000102181	196.697	-0.058798	0.233065	-0.252282	0.800823	0.978118
ENSG00000228728	3.99217	-0.135393	0.745836	-0.181532	0.85595
ENSG00000230153	0
ENSG00000222796	0
ENSG00000029993	509.712	0.172826	0.219695	0.786662	0.43148	0.886776
ENSG00000230508	0.780142	-0.293521	1.82839	-0.160535	0.87246
ENSG00000270916	0
ENSG00000212595	0
ENSG00000265789	0
ENSG00000234696	0
ENSG00000102195	0.0443395	-0.16874	3.03997	-0.0555071	0.955734
ENSG00000269993	0
ENSG00000228717	0
ENSG00000278724	0
ENSG00000160131	1106.96	-0.221764	0.192795	-1.15026	0.250037	0.796589
ENSG00000270052	0.21786	-0.289458	3.02909	-0.0955593	0.923871
ENSG00000214915	0
ENSG00000166049	0.118412	-0.181491	3.03182	-0.0598621	0.952265
ENSG00000239429	0
ENSG00000130032	1.16781	1.12104	3.01564	0.37174	0.710086
ENSG00000147378	0
ENSG00000183862	0
ENSG00000229967	0
ENSG00000147381	0
ENSG00000102287	3.86744	2.10711	1.0609	1.98615	0.0470163
ENSG00000264120	0
ENSG00000207621	0
ENSG00000207753	0
ENSG00000228965	0
ENSG00000242520	0
ENSG00000266560	0
ENSG00000124260	0
ENSG00000231937	0
ENSG00000011677	0.059206	-0.165241	3.04001	-0.0543555	0.956652
ENSG00000252205	0
ENSG00000207957	0
ENSG00000211583	0
ENSG00000207818	0
ENSG00000223940	0
ENSG00000268089	1.95304	-1.09715	1.94085	-0.565293	0.571874
ENSG00000269475	0
ENSG00000221867	0
ENSG00000268902	0.186979	-0.886626	3.03293	-0.292334	0.770032
ENSG00000183305	0
ENSG00000198930	0
ENSG00000213401	0
ENSG00000242599	0
ENSG00000231447	0
ENSG00000268606	0
ENSG00000268916	0.146964	0.418565	3.03929	0.137718	0.890463
ENSG00000197172	0
ENSG00000147400	229.937	0.163144	0.169034	0.965154	0.334468	0.848458
ENSG00000147383	118.143	0.233666	0.231832	1.00791	0.313498	0.834849
ENSG00000147394	439.484	0.741528	0.300367	2.46874	0.013559	0.26364
ENSG00000198883	6.64841	0.0319518	0.898081	0.0355779	0.971619	0.996312
ENSG00000234200	0.0554031	-0.187689	3.04119	-0.0617156	0.950789
ENSG00000229979	2.7129	-0.283928	1.3226	-0.214674	0.830021
ENSG00000183837	23.8801	0.322974	0.448217	0.720576	0.47117	0.901365
ENSG00000235961	5.97945	0.0037037	0.760034	0.00487308	0.996112	0.999255
ENSG00000268883	0.150716	0.433597	3.0318	0.143016	0.886277
ENSG00000224931	0
ENSG00000198681	0.0580901	0.436101	3.04062	0.143425	0.885955
ENSG00000266108	0
ENSG00000235219	0
ENSG00000273877	0.298394	-0.0293726	3.02688	-0.00970393	0.992258
ENSG00000231600	0
ENSG00000278803	0
ENSG00000225110	0.339386	-0.199315	3.02557	-0.0658767	0.947476
ENSG00000063587	402.297	0.124817	0.255208	0.489079	0.624785	0.947007
ENSG00000232249	0.0692419	0.446591	3.04127	0.146843	0.883256
ENSG00000214897	0.562158	0.595393	3.02521	0.19681	0.843976
ENSG00000265170	0
ENSG00000189420	34.9263	0.184189	0.336087	0.548039	0.583665	0.939696
ENSG00000183479	4.11496	-0.289566	0.761727	-0.380143	0.703839
ENSG00000213397	6.80221	-0.401101	0.592497	-0.676967	0.498427	0.913875
ENSG00000224963	0.0497327	-0.171549	3.04016	-0.0564275	0.955001
ENSG00000182492	19.2738	0.674684	0.653036	1.03315	0.301534	0.827939
ENSG00000067842	1.02534	1.27851	2.04285	0.625848	0.531415
ENSG00000262919	33.144	0.268123	0.274975	0.975081	0.32952	0.844432
ENSG00000260081	1.67862	-0.45054	0.987562	-0.456214	0.648236
ENSG00000217889	0.141374	0.466853	3.0326	0.153945	0.877653
ENSG00000213391	0
ENSG00000228616	0
ENSG00000130829	0.371372	0.636309	3.0218	0.210573	0.833221
ENSG00000237793	0
ENSG00000244335	0
ENSG00000281066	0
ENSG00000130822	0.255748	0.209639	3.02261	0.0693569	0.944706
ENSG00000130821	59.242	0.514734	0.364306	1.41292	0.157681	0.708745
ENSG00000185825	569.177	0.0259691	0.17181	0.15115	0.879857	0.98407
ENSG00000101986	84.2799	0.678524	0.252319	2.68915	0.00716332	0.181642
ENSG00000232725	3.17068	0.876477	0.899081	0.974858	0.329631
ENSG00000198753	9.2116	0.518043	0.677554	0.764578	0.444523	0.891996
ENSG00000184343	9.23842	0.0405255	0.566587	0.0715258	0.942979	0.992774
ENSG00000067829	500.74	0.207142	0.211588	0.978988	0.327586	0.84285
ENSG00000180879	927.495	0.189617	0.196874	0.963138	0.335478	0.848463
ENSG00000067840	1.79559	2.29534	1.70131	1.34916	0.177284
ENSG00000184844	0.106393	0.149851	3.03983	0.049296	0.960683
ENSG00000198910	1.85526	2.19047	1.54743	1.41555	0.156907
ENSG00000273769	0.11618	0.513676	3.03431	0.169289	0.865569
ENSG00000126895	11.1708	0.136681	0.483061	0.282947	0.777218	0.974786
ENSG00000089820	654.648	0.174556	0.163537	1.06738	0.285799	0.819369
ENSG00000102030	194.184	-0.157682	0.172467	-0.914271	0.360575	0.860817
ENSG00000102032	17.372	0.798965	0.491871	1.62434	0.104304	0.635693
ENSG00000172534	4486.67	-0.0276751	0.157311	-0.175926	0.860352	0.982793
ENSG00000235802	3.67195	-0.620509	0.863921	-0.718247	0.472605
ENSG00000177854	13.7662	0.41504	0.456228	0.909722	0.362969	0.862595
ENSG00000265176	0
ENSG00000184216	1042.5	0.0661666	0.234206	0.282515	0.777549	0.974786
ENSG00000211524	0
ENSG00000169057	649.115	0.0286694	0.154577	0.18547	0.852861	0.982793
ENSG00000102076	0.0505523	0.44089	3.04092	0.144986	0.884722
ENSG00000277008	0
ENSG00000268221	0
ENSG00000274962	0
ENSG00000166160	0
ENSG00000277009	0
ENSG00000269433	0
ENSG00000278057	0
ENSG00000007350	7.65948	1.97422	1.03855	1.90093	0.0573113	0.514795
ENSG00000231830	1.22574	1.9181	1.56906	1.22245	0.221539
ENSG00000196924	4721.17	0.536675	0.256733	2.0904	0.0365816	0.430104
ENSG00000102119	174.025	0.190919	0.28739	0.664321	0.506485	0.915068
ENSG00000147403	18757.9	0.0172955	0.201722	0.0857389	0.931674	0.991293
ENSG00000280195	16.7363	-0.00506105	0.397299	-0.0127386	0.989836	0.998776
ENSG00000207165	0
ENSG00000013563	57.2	0.427745	0.235621	1.8154	0.0694631	0.552054
ENSG00000102125	334.939	0.0428152	0.119634	0.357886	0.720428	0.963026
ENSG00000197180	10.7033	0.387217	0.536104	0.722279	0.470123	0.900896
ENSG00000071553	737.528	0.176263	0.188884	0.933178	0.350728	0.856275
ENSG00000203879	420.93	0.415497	0.163944	2.53438	0.0112645	0.239129
ENSG00000071859	197.51	0.39512	0.17637	2.24029	0.025072	0.354874
ENSG00000276350	0
ENSG00000130827	132.093	0.57257	0.199929	2.86386	0.00418506	0.128886
ENSG00000196976	160.236	-0.0762572	0.18878	-0.403948	0.686251	0.9562
ENSG00000102178	92.6373	0.313296	0.205611	1.52373	0.127576	0.670135
ENSG00000126903	207.7	0.478083	0.263791	1.81236	0.0699313	0.552054
ENSG00000264484	0.238283	0.821993	3.02627	0.271619	0.785915
ENSG00000071889	165.444	0.0375628	0.208851	0.179855	0.857267	0.982793
ENSG00000261773	2.03219	-0.167435	1.20725	-0.138691	0.889694
ENSG00000160211	219.162	0.300681	0.191868	1.56713	0.117084	0.656681
ENSG00000269335	9.40325	0.202495	0.451652	0.448342	0.653906	0.951761
ENSG00000279245	0.236692	0.253314	3.03292	0.0835214	0.933437
ENSG00000273041	0
ENSG00000268651	0.0554031	-0.187689	3.04119	-0.0617156	0.950789
ENSG00000232155	0
ENSG00000184033	0
ENSG00000273773	0
ENSG00000213338	0
ENSG00000272681	0.0444717	-0.179877	3.04071	-0.0591562	0.952828
ENSG00000275882	1.02235	0.874946	1.33109	0.657317	0.510977
ENSG00000126890	0.0505523	0.44089	3.04092	0.144986	0.884722
ENSG00000226141	0
ENSG00000237619	0.365883	-0.922054	3.0199	-0.305326	0.760118
ENSG00000160219	614.807	-0.260558	0.187847	-1.38708	0.165418	0.715443
ENSG00000130826	2209.25	-0.0779424	0.15725	-0.49566	0.620134	0.945483
ENSG00000206948	0.0513505	-0.171992	3.04019	-0.0565729	0.954885
ENSG00000281135	0
ENSG00000206693	0
ENSG00000130830	1549.89	0.212222	0.193575	1.09633	0.272935	0.812975
ENSG00000229237	0
ENSG00000203870	0.422348	-1.35079	3.01862	-0.447487	0.654523
ENSG00000185010	62.3348	0.508152	0.276615	1.83704	0.0662043	0.541923
ENSG00000274183	0
ENSG00000277203	149.25	0.266772	0.23798	1.12098	0.262294	0.804708
ENSG00000221533	0
ENSG00000224069	0.102641	0.133383	3.04035	0.043871	0.965007
ENSG00000237859	0.0432429	0.423133	3.03974	0.1392	0.889292
ENSG00000233688	0
ENSG00000165775	488.241	-0.0515979	0.183124	-0.281765	0.778123	0.974786
ENSG00000214827	8.85944	-0.00972914	0.471186	-0.0206482	0.983526	0.99735
ENSG00000182712	0
ENSG00000185515	324.728	-0.330523	0.20945	-1.57805	0.114553	0.652141
ENSG00000235991	0.0706869	0.448234	3.04137	0.147379	0.882833
ENSG00000155959	250.992	-0.187667	0.171206	-1.09615	0.273014	0.812975
ENSG00000224978	0.116788	-0.467751	3.03858	-0.153937	0.877659
ENSG00000155961	78.3174	-0.463469	0.230738	-2.00864	0.0445756	0.464214
ENSG00000155962	258.678	-0.315463	0.181567	-1.73745	0.082308	0.585892
ENSG00000225008	4.71913	0.0990979	0.769744	0.128741	0.897562
ENSG00000228986	8.81907	-0.23479	0.492396	-0.476831	0.633482	0.94818
ENSG00000230491	4.08741	-0.171748	0.774804	-0.221666	0.824574
ENSG00000224216	3.96576	-0.430631	0.780431	-0.551787	0.581094
ENSG00000230578	0.510441	-0.243963	2.66968	-0.091383	0.927188
ENSG00000277858	0
ENSG00000274791	0.164819	0.993866	3.03491	0.327477	0.743307
ENSG00000221190	0
ENSG00000277150	8.62764	-0.257369	0.500248	-0.514483	0.606915	0.944793
ENSG00000221603	0
ENSG00000277745	0.151066	0.412998	3.03886	0.135905	0.891896
ENSG00000224533	6.54217	0.662643	0.558604	1.18625	0.235525	0.786672
ENSG00000225393	1.45258	0.718584	1.28472	0.55933	0.575937
ENSG00000185973	182.558	-0.10539	0.203531	-0.517809	0.604591	0.944648
ENSG00000168939	30.6433	0.438326	0.305015	1.43706	0.150701	0.702352
ENSG00000237801	0.0513505	-0.171992	3.04019	-0.0565729	0.954885
ENSG00000237040	0
ENSG00000124333	791.872	0.231599	0.217245	1.06607	0.28639	0.819812
ENSG00000228410	0
ENSG00000223484	0.850584	0.332941	3.01068	0.110587	0.911944
ENSG00000124334	4.79772	0.832327	0.736821	1.12962	0.258637
ENSG00000270726	0.202027	-0.297557	3.03309	-0.0981037	0.92185
ENSG00000185203	6.16521	-0.94669	0.727636	-1.30105	0.193242	0.748938
ENSG00000182484	207.188	0.167381	0.220753	0.758227	0.448315	0.893547
ENSG00000276543	0
ENSG00000227159	12.3057	0.521614	0.685569	0.760848	0.446748	0.89319
ENSG00000253620	2.07147	1.17888	0.970813	1.21432	0.224626
ENSG00000253896	0
ENSG00000254193	0
ENSG00000253612	0.0580901	0.436101	3.04062	0.143425	0.885955
ENSG00000176269	0.059206	-0.165241	3.04001	-0.0543555	0.956652
ENSG00000255464	0.120592	0.10604	3.03894	0.0348938	0.972164
ENSG00000253166	1.3979	0.473231	1.53553	0.308187	0.75794
ENSG00000223508	30.2712	-0.185572	0.349557	-0.530877	0.595504	0.942137
ENSG00000172748	28.7629	-0.0693534	0.308465	-0.224834	0.822108	0.980653
ENSG00000272812	27.4641	-0.442879	0.37082	-1.19432	0.232351	0.783545
ENSG00000272240	45.28	0.00977941	0.393544	0.0248496	0.980175	0.99723
ENSG00000273402	3.31226	-0.628557	0.817515	-0.768863	0.441975
ENSG00000254104	0.0497327	-0.171549	3.04016	-0.0564275	0.955001
ENSG00000249868	0.195926	0.553574	3.03531	0.182378	0.855286
ENSG00000182366	0.822588	-0.133634	2.29609	-0.0582009	0.953589
ENSG00000147364	288.574	-0.307005	0.216606	-1.41734	0.156383	0.707289
ENSG00000272293	0.274702	0.676254	3.02511	0.223547	0.82311
ENSG00000279852	1.84069	0.000617958	1.20955	0.000510901	0.999592
ENSG00000180190	25.8207	2.26625	0.592492	3.82494	0.000130803	0.0120075
ENSG00000104714	295.06	-0.0456273	0.177144	-0.257571	0.796738	0.977649
ENSG00000254207	2.03201	1.68477	1.16014	1.45221	0.146443
ENSG00000237647	2.4516	-0.0744639	0.983145	-0.0757405	0.939626
ENSG00000282375	0.337536	1.042	3.02707	0.344228	0.730675
ENSG00000282759	0
ENSG00000282692	1.70224	0.158977	2.77335	0.0573231	0.954288
ENSG00000254269	0.155118	0.432638	3.0315	0.142714	0.886516
ENSG00000254160	0.0580901	0.436101	3.04062	0.143425	0.885955
ENSG00000275427	0.470874	-0.450257	3.00891	-0.149642	0.881047
ENSG00000260721	1.30434	-0.613751	1.66105	-0.369496	0.711758
ENSG00000282160	0.144326	-0.161924	3.03838	-0.053293	0.957498
ENSG00000281961	0.96061	-0.254979	2.9279	-0.0870861	0.930603
ENSG00000198010	7.76118	-0.296747	0.691005	-0.429443	0.667601	0.952704
ENSG00000253267	0.0886468	0.52938	3.03503	0.174423	0.861533
ENSG00000254265	0
ENSG00000182372	97.806	0.101156	0.272147	0.371695	0.71012	0.960974
ENSG00000282021	7.15321	-0.227714	0.59164	-0.384886	0.700322	0.95817
ENSG00000253982	87.4767	-0.0630408	0.251325	-0.250834	0.801942	0.978337
ENSG00000207826	0
ENSG00000104728	226.934	-0.4818	0.39301	-1.22592	0.220227	0.773577
ENSG00000253696	4.90008	-0.400538	0.800723	-0.50022	0.61692
ENSG00000253764	4.58393	-0.822645	0.693113	-1.18688	0.235273
ENSG00000176595	567.758	-0.391948	0.281789	-1.39093	0.164247	0.71422
ENSG00000270988	0.440094	0.339194	2.78686	0.121712	0.903127
ENSG00000253805	0.0580901	0.436101	3.04062	0.143425	0.885955
ENSG00000036448	25.8056	-0.413564	0.396209	-1.0438	0.296576	0.824883
ENSG00000273593	0
ENSG00000253444	0.463629	-0.214651	3.02315	-0.0710025	0.943396
ENSG00000282686	0.108939	-0.483039	3.03952	-0.158919	0.873732
ENSG00000282142	2.65566	0.411821	0.875163	0.470565	0.637951
ENSG00000253855	0.591924	0.699743	2.57567	0.271675	0.785872
ENSG00000277526	4.14493	0.216043	0.713175	0.302932	0.761942
ENSG00000254319	42.0595	-0.158562	0.368299	-0.430524	0.666814	0.952704
ENSG00000253853	12.4997	-0.0766467	0.613976	-0.124837	0.900653	0.987326
ENSG00000183117	19.2808	0.496567	0.621576	0.798883	0.424358	0.884586
ENSG00000281850	0
ENSG00000253162	0
ENSG00000222546	0
ENSG00000254244	0.0886628	0.134684	3.04003	0.0443035	0.964663
ENSG00000253262	0
ENSG00000273876	0
ENSG00000206661	0
ENSG00000242079	0.059206	-0.165241	3.04001	-0.0543555	0.956652
ENSG00000278256	0
ENSG00000271248	0
ENSG00000240486	0
ENSG00000253510	0.0692419	0.446591	3.04127	0.146843	0.883256
ENSG00000254007	0
ENSG00000275461	0.0692419	0.446591	3.04127	0.146843	0.883256
ENSG00000253571	0.623678	-0.536859	3.01233	-0.17822	0.85855
ENSG00000222589	0
ENSG00000274464	0.611546	0.0936893	3.00389	0.0311893	0.975119
ENSG00000253189	0.106754	-0.471582	3.03883	-0.155185	0.876675
ENSG00000253880	0.138933	-0.159251	3.03819	-0.0524165	0.958197
ENSG00000246089	35.0348	-0.484989	0.296235	-1.63718	0.101594	0.630277
ENSG00000147316	395.858	-0.250675	0.157611	-1.59047	0.111729	0.648084
ENSG00000253550	3.53456	-0.113589	0.709683	-0.160056	0.872837
ENSG00000091879	83.2923	0.302502	0.468446	0.645756	0.518437	0.920932
ENSG00000271743	4.32185	-0.316518	0.782094	-0.404706	0.685694
ENSG00000249898	21.0439	-0.0762604	0.406691	-0.187514	0.851257	0.982793
ENSG00000276580	0.646978	0.93795	2.46993	0.379748	0.704133
ENSG00000155189	616.375	-0.481241	0.240477	-2.00119	0.0453717	0.466523
ENSG00000266038	4.12937	-0.294212	0.724806	-0.405918	0.684803
ENSG00000275591	17.0869	-0.00424206	0.453623	-0.00935152	0.992539	0.999252
ENSG00000245857	9.70586	-0.159475	0.529892	-0.300958	0.763446	0.973244
ENSG00000164825	0.71207	-0.65115	2.82313	-0.230649	0.817588
ENSG00000250752	0.0513505	-0.171992	3.04019	-0.0565729	0.954885
ENSG00000164822	0
ENSG00000254625	0
ENSG00000164821	10.8942	-0.36361	0.80259	-0.453045	0.650516	0.951699
ENSG00000223629	0.571792	0.25231	2.99584	0.0842202	0.932881
ENSG00000233238	0
ENSG00000233531	0.0497327	-0.171549	3.04016	-0.0564275	0.955001
ENSG00000206047	0.0529084	0.433408	3.04045	0.142547	0.886648
ENSG00000215378	0
ENSG00000240247	0
ENSG00000239839	28.0113	1.02488	0.617823	1.65885	0.0971458	0.6212
ENSG00000232039	0
ENSG00000234178	0
ENSG00000206042	0
ENSG00000164816	0
ENSG00000255273	0
ENSG00000234120	0.0692419	0.446591	3.04127	0.146843	0.883256
ENSG00000216206	0.0432429	0.423133	3.03974	0.1392	0.889292
ENSG00000228744	0
ENSG00000254683	0
ENSG00000230106	0
ENSG00000214268	0.0513505	-0.171992	3.04019	-0.0565729	0.954885
ENSG00000221567	0
ENSG00000231930	0.0505523	0.44089	3.04092	0.144986	0.884722
ENSG00000255025	0
ENSG00000177306	0.119363	0.740248	3.03955	0.243538	0.807588
ENSG00000230045	0
ENSG00000233132	0
ENSG00000249005	0
ENSG00000223885	0
ENSG00000215373	0
ENSG00000233295	1.67264	-0.900056	1.93197	-0.465873	0.641306
ENSG00000215374	15.7869	-0.232468	0.483338	-0.480963	0.630543	0.94818
ENSG00000206034	0.633407	0.667147	2.4717	0.269915	0.787226
ENSG00000230549	0.15894	-0.199284	3.03785	-0.0656006	0.947696
ENSG00000236125	0.101105	0.496838	3.03363	0.163777	0.869907
ENSG00000235778	0.511923	-0.550383	3.00603	-0.183093	0.854725
ENSG00000215372	0.289429	0.557249	3.02882	0.183982	0.854027
ENSG00000215371	0
ENSG00000177257	0
ENSG00000255128	0.473648	-0.194603	3.02516	-0.0643283	0.948709
ENSG00000177243	0
ENSG00000164871	0
ENSG00000177023	0
ENSG00000187082	0
ENSG00000186599	0
ENSG00000198129	0
ENSG00000255251	0
ENSG00000248944	0
ENSG00000236660	0
ENSG00000234749	0
ENSG00000215365	0
ENSG00000241737	0
ENSG00000233176	0.100285	0.135517	3.04049	0.0445707	0.964449
ENSG00000254796	0
ENSG00000254889	0
ENSG00000254715	0
ENSG00000189393	0
ENSG00000231656	0
ENSG00000229477	0
ENSG00000224710	0
ENSG00000223535	0
ENSG00000237122	0
ENSG00000235825	0
ENSG00000254597	0
ENSG00000255378	0.0654372	-0.18339	3.04093	-0.0603073	0.951911
ENSG00000254776	0
ENSG00000186572	0
ENSG00000186562	0
ENSG00000186579	0
ENSG00000176782	0
ENSG00000178287	0
ENSG00000176797	0
ENSG00000254543	0
ENSG00000171711	0
ENSG00000215356	0
ENSG00000229907	0
ENSG00000225725	0.894725	0.667679	1.76054	0.379246	0.704505
ENSG00000255211	0.0444717	-0.179877	3.04071	-0.0591562	0.952828
ENSG00000237038	0.0505523	0.44089	3.04092	0.144986	0.884722
ENSG00000225327	0
ENSG00000205989	0.0443234	0.43178	3.04034	0.142017	0.887066
ENSG00000233115	0.23242	-0.24063	3.03197	-0.0793642	0.936743
ENSG00000215354	0
ENSG00000254229	0
ENSG00000227013	0
ENSG00000253881	0
ENSG00000255459	0
ENSG00000221305	0
ENSG00000244427	0.0664547	0.435899	3.04068	0.143356	0.886009
ENSG00000254311	0
ENSG00000249188	9.5361	-0.730238	0.514448	-1.41946	0.155765	0.706829
ENSG00000253893	2.72117	-0.15012	0.998561	-0.150337	0.880499
ENSG00000268955	1.41357	-1.29074	1.32616	-0.973286	0.330411
ENSG00000173295	53.6209	-0.0685094	0.384477	-0.178189	0.858575	0.982793
ENSG00000253981	7.63489	0.115972	0.751804	0.154258	0.877406	0.983688
ENSG00000275342	65.626	1.199	0.412334	2.90784	0.00363931	0.116008
ENSG00000253505	0.0529084	0.433408	3.04045	0.142547	0.886648
ENSG00000254153	0.250271	0.572289	3.02612	0.189116	0.850002
ENSG00000253343	0.0443395	-0.16874	3.03997	-0.0555071	0.955734
ENSG00000253774	0
ENSG00000253130	0
ENSG00000281480	0
ENSG00000263616	0
ENSG00000264445	0
ENSG00000253958	6.46493	0.0723438	0.786816	0.091945	0.926742	0.991141
ENSG00000254367	0.443483	0.549248	3.01401	0.182231	0.855401
ENSG00000147324	384.464	0.192016	0.200403	0.958149	0.337988	0.85114
ENSG00000200713	0
ENSG00000270966	0.271165	-0.0160984	3.02778	-0.00531688	0.995758
ENSG00000233609	0.746691	0.293878	2.77657	0.105842	0.915707
ENSG00000207244	0
ENSG00000104626	436.152	-0.129172	0.213421	-0.605244	0.545017	0.929058
ENSG00000263407	0.0443234	0.43178	3.04034	0.142017	0.887066
ENSG00000239078	0.0497327	-0.171549	3.04016	-0.0564275	0.955001
ENSG00000197334	0.211074	0.121676	3.03098	0.0401441	0.967978
ENSG00000173281	284.227	0.0679541	0.36456	0.1864	0.852131	0.982793
ENSG00000254340	3.57943	0.476903	0.99744	0.478127	0.63256
ENSG00000253426	3.46471	-0.784354	0.762257	-1.02899	0.303485
ENSG00000279949	1.62184	-0.419442	1.44367	-0.290539	0.771404
ENSG00000253252	0.356532	-0.448158	3.02004	-0.148395	0.882031
ENSG00000248538	2.24786	-0.749751	1.16062	-0.645989	0.518286
ENSG00000254091	0
ENSG00000254235	0.335531	1.21295	3.02305	0.401235	0.688247
ENSG00000253887	0.297102	1.25266	3.02914	0.413537	0.679213
ENSG00000207415	0.0432429	0.423133	3.03974	0.1392	0.889292
ENSG00000253735	0.0692419	0.446591	3.04127	0.146843	0.883256
ENSG00000201815	0
ENSG00000254237	0
ENSG00000249050	0
ENSG00000272267	7.51515	-0.868306	0.600647	-1.44562	0.148284	0.698235
ENSG00000173273	898.168	-0.331832	0.16967	-1.95575	0.0504943	0.489162
ENSG00000253697	0.977849	-0.0349097	2.48246	-0.0140626	0.98878
ENSG00000207701	1.57986	0.982526	1.08953	0.901785	0.367171
ENSG00000253230	1.7487	1.0029	3.0083	0.333378	0.738849
ENSG00000275677	0
ENSG00000260093	5.85569	0.766909	0.722039	1.06214	0.288171	0.820969
ENSG00000175806	152.489	-0.0572571	0.224189	-0.255396	0.798417	0.977649
ENSG00000221320	0.604919	-0.728516	2.22937	-0.326781	0.743833
ENSG00000249848	3.09688	0.941913	0.946277	0.995388	0.319548
ENSG00000261451	32.639	-0.00431465	0.485603	-0.00888513	0.992911	0.999255
ENSG00000253641	11.1716	0.722159	0.64393	1.12149	0.262081	0.804708
ENSG00000207128	1.54806	-2.0828	1.27613	-1.63212	0.102654
ENSG00000253678	0.804577	-0.0367169	1.82566	-0.0201116	0.983954
ENSG00000253649	5.94749	0.0890946	0.799014	0.111506	0.911215	0.988156
ENSG00000272505	21.5637	-0.343664	0.418902	-0.820392	0.411993	0.880054
ENSG00000184647	0.0529084	0.433408	3.04045	0.142547	0.886648
ENSG00000183638	0.990364	-0.519808	1.643	-0.316378	0.751715
ENSG00000263762	0
ENSG00000171060	0.271112	-0.639632	3.03039	-0.211072	0.832831
ENSG00000212433	0.0706869	0.448234	3.04137	0.147379	0.882833
ENSG00000171056	9.01658	1.31188	0.754877	1.73787	0.0822336	0.585666
ENSG00000258724	0
ENSG00000248896	6.49474	-1.00172	0.638167	-1.56969	0.116488	0.656168
ENSG00000254093	84.3747	-0.287758	0.243313	-1.18267	0.236941	0.788454
ENSG00000253695	0.102701	-0.279962	3.03544	-0.092231	0.926515
ENSG00000280294	1.96715	0.306519	1.34247	0.228325	0.819394
ENSG00000171044	19.7614	-0.844457	0.452277	-1.86712	0.0618845	0.529164
ENSG00000207600	0.241659	0.457584	3.03199	0.150919	0.88004
ENSG00000254839	0.68292	0.56607	3.01076	0.188016	0.850864
ENSG00000269918	20.1858	-0.555866	0.491256	-1.13152	0.257836	0.800086
ENSG00000255310	27.1769	-0.916269	0.455132	-2.0132	0.044094	0.463742
ENSG00000254936	2.43515	-0.324521	1.15584	-0.280767	0.778889
ENSG00000254556	5.70596	-0.252099	0.755892	-0.333513	0.738747	0.967598
ENSG00000231965	3.92114	0.0505524	0.816304	0.0619284	0.95062
ENSG00000270076	1.13018	-0.396141	1.3353	-0.296668	0.76672
ENSG00000236827	0
ENSG00000239315	0
ENSG00000249316	0
ENSG00000280273	3.16292	0.472585	0.792159	0.596578	0.550789
ENSG00000104643	254.593	-0.310618	0.236677	-1.31241	0.189381	0.745331
ENSG00000246477	45.5457	0.0377883	0.304075	0.124273	0.901099	0.987326
ENSG00000177710	0.796436	-0.00658752	1.8558	-0.0035497	0.997168
ENSG00000154316	0.260509	0.40531	3.03771	0.133426	0.893856
ENSG00000255020	0.0945934	0.121764	3.03963	0.040059	0.968046
ENSG00000184608	0.628419	0.0652565	3.0013	0.0217427	0.982653
ENSG00000242483	0
ENSG00000199368	0
ENSG00000154319	27.1858	1.25919	0.698038	1.8039	0.0712466	0.555806
ENSG00000136573	11.6401	1.40575	0.711657	1.97532	0.0482314	0.478654
ENSG00000269954	6.10246	0.351156	0.803802	0.436868	0.662207	0.952193
ENSG00000254774	1.7163	1.90886	1.40158	1.36193	0.17322
ENSG00000255518	1.75531	-0.0972298	1.26422	-0.0769087	0.938696
ENSG00000255354	3.37313	1.15405	1.04114	1.10845	0.267666
ENSG00000170983	0.114075	-0.234266	3.03344	-0.0772278	0.938442
ENSG00000136574	0.160504	0.8362	3.03394	0.275615	0.782844
ENSG00000255394	0.29045	0.530173	3.02764	0.175111	0.860993
ENSG00000154328	89.9799	-0.106883	0.207908	-0.51409	0.607189	0.944793
ENSG00000227203	0.33504	-0.572167	3.02343	-0.189245	0.849901
ENSG00000079459	1532.11	-0.208296	0.194661	-1.07005	0.284599	0.8179
ENSG00000255046	3.42027	-0.920522	0.798934	-1.15219	0.249244
ENSG00000164733	2781.66	1.23924	0.274031	4.52226	6.1182e-06	0.00128375
ENSG00000269899	7.71148	1.38487	0.578708	2.39304	0.0167094	0.292706
ENSG00000255144	0.214826	0.544574	3.02979	0.17974	0.857357
ENSG00000254948	0
ENSG00000206014	0.208404	-0.639899	3.03254	-0.211011	0.832879
ENSG00000205884	0.0432429	0.423133	3.03974	0.1392	0.889292
ENSG00000205883	0
ENSG00000205882	0
ENSG00000255174	0
ENSG00000254507	0
ENSG00000255016	0
ENSG00000254817	0.177618	-0.187192	3.02891	-0.0618016	0.950721
ENSG00000254700	0
ENSG00000233050	0
ENSG00000252029	0
ENSG00000255544	0
ENSG00000215343	0
ENSG00000255052	4.93313	-0.174143	0.676946	-0.257248	0.796987
ENSG00000254923	4.7889	-0.286209	0.928082	-0.308388	0.757787
ENSG00000226430	7.16217	-1.34102	1.08988	-1.23043	0.218536	0.77181
ENSG00000223443	6.4912	0.24948	1.03597	0.240819	0.809695	0.978626
ENSG00000254866	1.95739	-1.53333	1.23911	-1.23744	0.215924
ENSG00000205879	1.17901	-0.307908	1.23548	-0.249222	0.803189
ENSG00000249889	1.15395	-0.834178	1.324	-0.630046	0.528665
ENSG00000266637	0
ENSG00000186523	19.5211	-0.402481	0.388933	-1.03483	0.300747	0.827567
ENSG00000255495	4.50008	0.326779	0.767963	0.425513	0.670462
ENSG00000254527	0.91961	-0.202459	1.87656	-0.107888	0.914084
ENSG00000237215	0
ENSG00000232948	0
ENSG00000252535	0
ENSG00000254623	0.0692419	0.446591	3.04127	0.146843	0.883256
ENSG00000215339	0
ENSG00000227888	5.27898	0.3559	0.660943	0.538472	0.590251
ENSG00000254423	2.39987	-0.411695	1.30239	-0.316108	0.75192
ENSG00000255556	1.51391	-0.309745	1.64668	-0.188102	0.850796
ENSG00000242296	0.960542	-0.167051	1.50349	-0.111109	0.91153
ENSG00000270074	1.53753	-0.802936	1.30842	-0.613668	0.539435
ENSG00000251402	1.53311	-0.498369	1.20881	-0.412281	0.680133
ENSG00000250794	6.82357	-0.79088	0.569103	-1.3897	0.164621	0.714707
ENSG00000145002	2.93212	-0.516015	0.752483	-0.685751	0.49287
ENSG00000255549	4.39714	-0.719736	0.730375	-0.985433	0.324411
ENSG00000270154	5.88806	0.495956	0.838454	0.591513	0.554177	0.931718
ENSG00000242607	29.7071	0.293125	0.420901	0.696424	0.486163	0.908777
ENSG00000238460	7.19142	0.250487	0.619897	0.404078	0.686156	0.9562
ENSG00000255122	30.737	0.130536	0.340338	0.383549	0.701312	0.958316
ENSG00000244289	0.432667	0.389759	3.02012	0.129054	0.897315
ENSG00000238323	0.0444717	-0.179877	3.04071	-0.0591562	0.952828
ENSG00000255253	0.970415	0.464929	2.5324	0.183592	0.854333
ENSG00000254581	0
ENSG00000177400	0
ENSG00000254917	0.0886789	-0.292491	3.03612	-0.0963371	0.923253
ENSG00000254724	0.353572	0.991024	3.02088	0.328058	0.742868
ENSG00000264512	0.0505523	0.44089	3.04092	0.144986	0.884722
ENSG00000154359	277.495	0.084933	0.211743	0.401113	0.688337	0.95649
ENSG00000266206	0.0505523	0.44089	3.04092	0.144986	0.884722
ENSG00000254813	2.90497	-0.358647	1.04537	-0.34308	0.731538
ENSG00000255494	0.059206	-0.165241	3.04001	-0.0543555	0.956652
ENSG00000264463	0
ENSG00000250305	19.9834	0.263395	0.452662	0.58188	0.560648	0.933669
ENSG00000251468	4.51964	-0.0670209	0.742628	-0.0902483	0.92809
ENSG00000206996	0
ENSG00000164741	360.889	0.0678115	0.351677	0.192823	0.847097	0.982793
ENSG00000200630	0
ENSG00000253932	0.0443234	0.43178	3.04034	0.142017	0.887066
ENSG00000253257	0
ENSG00000252179	0.0580901	0.436101	3.04062	0.143425	0.885955
ENSG00000164743	5.0589	0.0312802	0.962183	0.0325096	0.974066
ENSG00000254491	0
ENSG00000255457	0.059206	-0.165241	3.04001	-0.0543555	0.956652
ENSG00000255413	0.0580901	0.436101	3.04062	0.143425	0.885955
ENSG00000254753	0
ENSG00000254425	0
ENSG00000255437	0
ENSG00000185053	13.3655	-1.09034	0.602311	-1.81026	0.0702554	0.552722
ENSG00000254575	2.34526	-1.21039	1.71039	-0.707672	0.479149
ENSG00000214366	1.0947	0.104259	2.35632	0.0442467	0.964708
ENSG00000252264	0.3333	0.812905	3.02726	0.268528	0.788293
ENSG00000206950	0.0444717	-0.179877	3.04071	-0.0591562	0.952828
ENSG00000252035	0
ENSG00000263415	0
ENSG00000255365	0
ENSG00000199127	0
ENSG00000255076	0
ENSG00000249368	0
ENSG00000104723	15.9126	0.692487	0.710843	0.974177	0.329969	0.844677
ENSG00000223214	0
ENSG00000248423	0.156503	-0.606176	3.03572	-0.199681	0.84173
ENSG00000250483	0.0432429	0.423133	3.03974	0.1392	0.889292
ENSG00000226836	0
ENSG00000253648	0.138484	0.465049	3.03254	0.153353	0.87812
ENSG00000038945	278.386	2.29031	0.378686	6.04805	1.46609e-09	2.77202e-06
ENSG00000253951	0
ENSG00000253934	0.0432429	0.423133	3.03974	0.1392	0.889292
ENSG00000253184	0.114609	-0.496973	3.04049	-0.163451	0.870163
ENSG00000253496	0.181079	0.228134	3.0308	0.0752718	0.939998
ENSG00000264092	0
ENSG00000078579	2.45644	-1.2047	1.06794	-1.12806	0.259294
ENSG00000155970	54.8039	-0.567176	0.294472	-1.92608	0.0540942	0.504087
ENSG00000249258	5.72791	-0.596928	0.785065	-0.760354	0.447043	0.893269
ENSG00000244113	0.305985	0.317336	3.02726	0.104826	0.916514
ENSG00000104219	1235.93	-0.215768	0.159906	-1.34934	0.177228	0.73124
ENSG00000198791	1021.39	-0.0535816	0.153975	-0.347988	0.727849	0.96507
ENSG00000155975	486.394	-0.138813	0.130372	-1.06474	0.286993	0.819879
ENSG00000003987	64.6669	0.0404399	0.203256	0.19896	0.842294	0.982793
ENSG00000264599	4.39383	-0.591394	0.632211	-0.935438	0.349563
ENSG00000214607	0
ENSG00000003989	46.8409	0.111574	0.596656	0.186998	0.851662	0.982793
ENSG00000279271	0.222704	0.23375	3.02877	0.0771765	0.938483
ENSG00000280453	0
ENSG00000279903	0.265947	0.236878	3.02754	0.0782412	0.937636
ENSG00000279932	0.290248	0.67088	3.02611	0.221697	0.824549
ENSG00000104213	0.601191	0.666731	3.00608	0.221794	0.824474
ENSG00000277466	0
ENSG00000129422	14.9259	0.711127	0.54764	1.29853	0.194105	0.750252
ENSG00000265520	0
ENSG00000253168	0
ENSG00000212280	0
ENSG00000253944	0
ENSG00000253671	0.138484	0.465049	3.03254	0.153353	0.87812
ENSG00000104760	0.223324	0.833617	3.03273	0.274873	0.783414
ENSG00000253215	0
ENSG00000254054	0.76356	0.800471	3.007	0.266202	0.790084
ENSG00000078674	5689.22	-0.212133	0.146025	-1.45272	0.146302	0.697086
ENSG00000104763	1097.14	0.520595	0.18247	2.85304	0.00433032	0.131232
ENSG00000245281	6.09149	-0.333158	0.58252	-0.571925	0.567373	0.934905
ENSG00000253384	0.415092	-0.00613167	3.01931	-0.00203081	0.99838
ENSG00000171428	64.8996	-0.0860706	0.197911	-0.434894	0.663639	0.9526
ENSG00000254015	0
ENSG00000253937	0
ENSG00000244593	0.384129	1.16402	3.02187	0.385198	0.700091
ENSG00000271654	0.0570373	-0.184735	3.04101	-0.060748	0.95156
ENSG00000156006	0.11244	-0.482646	3.03961	-0.158786	0.873838
ENSG00000156011	148.519	0.407127	0.235473	1.72897	0.0838139	0.589057
ENSG00000274368	0
ENSG00000238787	0.316088	0.506889	3.02485	0.167575	0.866918
ENSG00000187229	1.39944	0.975563	1.44515	0.675062	0.499637
ENSG00000244018	1.03314	0.922612	1.70652	0.540638	0.588757
ENSG00000251963	0.0529084	0.433408	3.04045	0.142547	0.886648
ENSG00000278886	0.654077	1.00386	2.8553	0.351576	0.725157
ENSG00000201157	0
ENSG00000253335	1.91092	1.45827	1.36874	1.06542	0.286687
ENSG00000270255	0.844766	0.897271	1.97703	0.453849	0.649938
ENSG00000253557	0.854427	1.38813	3.00633	0.461735	0.644272
ENSG00000254242	0.204463	0.534222	3.02802	0.176426	0.859959
ENSG00000250316	0
ENSG00000254201	0
ENSG00000253280	0
ENSG00000279919	0
ENSG00000104611	18.9012	-0.217123	0.550334	-0.394528	0.693191	0.957256
ENSG00000279858	0.269092	0.231987	3.02182	0.0767707	0.938806
ENSG00000147408	85.5632	0.255668	0.409823	0.623851	0.532725	0.924981
ENSG00000253270	1.18734	1.63399	1.3862	1.17876	0.238495
ENSG00000104613	913.199	-0.192179	0.203996	-0.942073	0.346155	0.854613
ENSG00000175445	29.4376	1.46059	0.585355	2.49522	0.0125878	0.252595
ENSG00000253775	0
ENSG00000242709	0
ENSG00000036565	1.29751	1.36522	1.85264	0.736908	0.461178
ENSG00000147416	1079.48	0.483277	0.187765	2.57385	0.0100574	0.226192
ENSG00000222267	1.84648	0.308736	1.0919	0.282752	0.777367
ENSG00000061337	0.657948	0.478984	1.94565	0.246182	0.805541
ENSG00000253733	0
ENSG00000274467	0
ENSG00000253164	0.11618	0.513676	3.03431	0.169289	0.865569
ENSG00000253178	0
ENSG00000253300	0
ENSG00000253866	0
ENSG00000254260	0.473648	-0.194603	3.02516	-0.0643283	0.948709
ENSG00000254092	0.0580901	0.436101	3.04062	0.143425	0.885955
ENSG00000253147	0.0444717	-0.179877	3.04071	-0.0591562	0.952828
ENSG00000254026	0
ENSG00000253199	0.0889433	-0.251185	3.03411	-0.0827872	0.934021
ENSG00000254040	0.11618	0.513676	3.03431	0.169289	0.865569
ENSG00000280215	0
ENSG00000215945	0
ENSG00000254334	0
ENSG00000266713	0
ENSG00000266630	0
ENSG00000168546	88.5216	1.78026	0.491312	3.62349	0.000290651	0.0198854
ENSG00000273484	0
ENSG00000147443	89.5551	2.11651	0.43001	4.92201	8.56603e-07	0.000297381
ENSG00000130227	1483.75	-0.0456576	0.151068	-0.302233	0.762474	0.972849
ENSG00000158806	36.1106	-0.683346	0.463328	-1.47486	0.140249	0.687879
ENSG00000158815	7.29629	-0.178062	0.742686	-0.239754	0.810521	0.978626
ENSG00000158856	163.564	1.12239	0.460183	2.43901	0.0147275	0.275693
ENSG00000158863	350.553	-0.0446732	0.207579	-0.21521	0.829603	0.980833
ENSG00000275074	17.0207	0.347585	0.423977	0.819821	0.412318	0.880054
ENSG00000168453	15.7918	1.63013	0.713344	2.2852	0.0223013	0.340385
ENSG00000168476	212.525	0.0330398	0.198408	0.166525	0.867744	0.983687
ENSG00000168481	0.577526	1.0843	3.01063	0.360158	0.718729
ENSG00000168484	0.931575	0.636211	2.92959	0.217167	0.828078
ENSG00000168487	155.456	0.0654179	0.258109	0.253451	0.79992	0.978118
ENSG00000177725	0.857466	-0.217984	2.32621	-0.0937075	0.925342
ENSG00000168490	0.451055	-0.364017	3.01454	-0.120754	0.903886
ENSG00000208037	0.27037	-0.36512	3.02261	-0.120797	0.903852
ENSG00000168495	539.92	-0.556206	0.188818	-2.94572	0.00322201	0.10729
ENSG00000254064	2.83367	0.154284	1.06725	0.144562	0.885056
ENSG00000197181	5.21197	-0.0459066	0.785527	-0.0584405	0.953398
ENSG00000104635	299.869	-0.618501	0.318173	-1.94391	0.051906	0.494794
ENSG00000241026	0.158104	-0.609219	3.0359	-0.200672	0.840955
ENSG00000201761	0.0942043	-0.464262	3.03835	-0.152801	0.878555
ENSG00000120910	374.252	-0.0241753	0.203552	-0.118767	0.90546	0.987326
ENSG00000254272	4.74127	0.0500862	0.690545	0.0725314	0.942179
ENSG00000251034	40.61	0.577163	0.32024	1.80228	0.0715008	0.555806
ENSG00000120896	333.313	0.197218	0.237936	0.82887	0.407178	0.879574
ENSG00000254230	0
ENSG00000120913	118.66	0.192179	0.224747	0.855093	0.392499	0.873938
ENSG00000248235	0
ENSG00000241852	53.6975	-0.234624	0.28858	-0.81303	0.416201	0.880905
ENSG00000158941	723.238	-0.0367579	0.191758	-0.191689	0.847986	0.982793
ENSG00000253200	43.018	0.0310822	0.34477	0.0901535	0.928165	0.991146
ENSG00000147439	108.567	0.384505	0.278304	1.3816	0.167095	0.716811
ENSG00000261026	47.0939	0.777508	0.530124	1.46665	0.142471	0.692021
ENSG00000179388	355.415	0.390522	0.446348	0.874927	0.381614	0.872911
ENSG00000253125	0.0692419	0.446591	3.04127	0.146843	0.883256
ENSG00000134020	0.638853	-0.64004	2.9155	-0.21953	0.826237
ENSG00000248738	0.110998	0.72433	3.03854	0.238381	0.811585
ENSG00000253142	0
ENSG00000240116	0.484392	0.653988	3.02051	0.216516	0.828586
ENSG00000245025	12.8681	-0.629692	0.519835	-1.21133	0.225769	0.777286
ENSG00000008853	104.249	-0.00550339	0.257707	-0.0213552	0.982962	0.99735
ENSG00000120889	375.193	0.247836	0.299984	0.826165	0.408711	0.879574
ENSG00000246130	0.72916	-0.306308	1.90044	-0.161177	0.871954
ENSG00000253616	0.678972	-0.0866959	2.48206	-0.034929	0.972136
ENSG00000173535	61.499	0.610695	0.361707	1.68837	0.0913406	0.606697
ENSG00000173530	161.291	0.0366523	0.360626	0.101635	0.919046	0.989361
ENSG00000253930	5.0434	0.414631	0.803972	0.515729	0.606044
ENSG00000104689	100.42	0.0446083	0.266809	0.167192	0.867219	0.983687
ENSG00000243265	5.70497	0.0500994	0.622381	0.0804963	0.935843	0.992067
ENSG00000246582	18.9056	-0.463997	0.536478	-0.864895	0.387096	0.873669
ENSG00000250714	0
ENSG00000147457	215.888	0.101001	0.261388	0.386403	0.699199	0.95817
ENSG00000104679	191.441	-0.0497339	0.179211	-0.277516	0.781384	0.975104
ENSG00000134013	17.5847	0.221998	0.404207	0.549217	0.582856	0.939696
ENSG00000253837	6.37497	-0.75348	0.602996	-1.24956	0.21146	0.766556
ENSG00000197217	489.49	0.15424	0.145188	1.06235	0.288078	0.820969
ENSG00000253390	1.45243	-1.17458	1.48585	-0.790511	0.42923
ENSG00000253483	1.43478	-0.460132	1.66848	-0.275779	0.782718
ENSG00000253986	1.62173	0.242564	1.35849	0.178554	0.858288
ENSG00000147454	949.832	-0.0839228	0.208714	-0.402094	0.687615	0.956362
ENSG00000252067	0
ENSG00000253488	0.0529084	0.433408	3.04045	0.142547	0.886648
ENSG00000167034	69.8466	-0.679459	0.583767	-1.16392	0.244456	0.79368
ENSG00000180053	0
ENSG00000253471	0.196312	-0.246955	3.03019	-0.0814982	0.935046
ENSG00000254002	0
ENSG00000216123	0
ENSG00000271118	0.059206	-0.165241	3.04001	-0.0543555	0.956652
ENSG00000207027	0
ENSG00000159167	3.72294	0.182256	1.20448	0.151315	0.879727
ENSG00000207201	0
ENSG00000253891	0
ENSG00000042980	1064.63	-0.399375	0.23414	-1.70571	0.0880616	0.598198
ENSG00000253535	8.57759	-0.4521	0.585698	-0.7719	0.440174	0.890887
ENSG00000134028	5.224	1.0539	0.868654	1.21326	0.22503
ENSG00000069206	0.396028	0.282624	3.01555	0.093722	0.92533
ENSG00000253643	0.0580901	0.436101	3.04062	0.143425	0.885955
ENSG00000277760	0
ENSG00000272163	0.0929756	0.122244	3.0396	0.0402172	0.96792
ENSG00000104722	1.36705	-0.251659	1.58296	-0.15898	0.873685
ENSG00000277586	0.716909	-1.02909	3.00899	-0.342006	0.732347
ENSG00000272157	0
ENSG00000253832	0
ENSG00000253670	0
ENSG00000147459	2166.82	-0.0694365	0.138995	-0.499562	0.617384	0.945483
ENSG00000277665	0.843927	1.08481	1.87912	0.5773	0.563737
ENSG00000274988	0
ENSG00000147437	24.6353	0.249921	0.368119	0.678913	0.497193	0.913875
ENSG00000253476	13.3542	0.351776	0.406184	0.86605	0.386463	0.873669
ENSG00000104756	353.232	0.0328049	0.221902	0.147835	0.882473	0.984291
ENSG00000184661	191.176	-0.292158	0.366173	-0.797869	0.424946	0.884592
ENSG00000253100	0.294914	0.163418	3.02672	0.0539918	0.956942
ENSG00000253342	0.23236	0.527284	3.0288	0.17409	0.861795
ENSG00000254178	0
ENSG00000221818	0.285943	-0.161889	3.02126	-0.0535831	0.957267
ENSG00000199620	0
ENSG00000249213	0
ENSG00000221914	675.985	-0.177194	0.139405	-1.27107	0.203704	0.758619
ENSG00000228451	46.9494	-0.283684	0.354377	-0.800515	0.423413	0.883997
ENSG00000104765	1196.07	0.125303	0.202007	0.620289	0.535067	0.926496
ENSG00000253430	0.407028	0.490112	3.02393	0.162078	0.871245
ENSG00000251203	0.925298	0.128427	2.58642	0.0496542	0.960398
ENSG00000254362	0.501791	0.597972	3.01008	0.198657	0.842531
ENSG00000240694	2.20897	-0.839389	1.30099	-0.645193	0.518802
ENSG00000092964	1983.25	0.213796	0.147365	1.45079	0.146837	0.697226
ENSG00000253208	0.0432429	0.423133	3.03974	0.1392	0.889292
ENSG00000120907	0.101333	0.715546	3.03786	0.235543	0.813788
ENSG00000240519	0
ENSG00000253813	0
ENSG00000275115	0
ENSG00000215288	0
ENSG00000221616	0
ENSG00000253899	0.0505523	0.44089	3.04092	0.144986	0.884722
ENSG00000253903	0
ENSG00000221623	0
ENSG00000253888	0
ENSG00000015592	0.841665	0.410264	3.02365	0.135685	0.89207
ENSG00000104228	149.041	-0.164793	0.187975	-0.876675	0.380663	0.872332
ENSG00000120899	1499.93	-0.0304681	0.125624	-0.242533	0.808367	0.978626
ENSG00000273836	0.608247	1.69334	2.53394	0.668264	0.503965
ENSG00000120903	14.8074	0.341392	0.526101	0.648909	0.516397	0.92041
ENSG00000120915	31.9008	0.00587486	0.365939	0.0160542	0.987191	0.998214
ENSG00000234770	0.459732	0.106701	3.01784	0.0353566	0.971795
ENSG00000120885	904.353	0.796793	0.386829	2.05981	0.0394171	0.443567
ENSG00000273705	0
ENSG00000168077	21.8451	-0.0389463	0.554531	-0.0702328	0.944008	0.992796
ENSG00000222862	0.138484	0.465049	3.03254	0.153353	0.87812
ENSG00000253560	0.122037	0.13059	3.03259	0.0430622	0.965652
ENSG00000279302	0
ENSG00000265075	0
ENSG00000147419	329.703	-0.26131	0.132247	-1.97593	0.0481629	0.478222
ENSG00000253875	2.9561	0.109277	0.712069	0.153465	0.878032
ENSG00000171320	174.745	-0.561219	0.308462	-1.81941	0.0688491	0.550116
ENSG00000202242	0.0497327	-0.171549	3.04016	-0.0564275	0.955001
ENSG00000168078	18.1472	-0.666025	0.468774	-1.42078	0.15538	0.706725
ENSG00000253176	0.231541	-0.166899	3.02997	-0.0550828	0.956072
ENSG00000168079	1.02777	1.17746	1.63466	0.72031	0.471334
ENSG00000265847	0
ENSG00000253290	0
ENSG00000253615	0
ENSG00000253397	0
ENSG00000189233	1.69646	-0.973242	1.61736	-0.601748	0.547342
ENSG00000134014	420.922	-0.456671	0.272223	-1.67756	0.0934325	0.612007
ENSG00000250516	0.273164	-0.649076	3.02731	-0.214406	0.83023
ENSG00000253907	0
ENSG00000253690	0.0529084	0.433408	3.04045	0.142547	0.886648
ENSG00000239198	0.101509	-0.475767	3.03915	-0.156546	0.875603
ENSG00000168081	2.9533	1.45129	0.931594	1.55786	0.119266
ENSG00000186918	305.046	-0.244651	0.29032	-0.842692	0.399401	0.875776
ENSG00000214050	8.1555	0.333043	0.752056	0.442843	0.657879	0.951761
ENSG00000254370	0.186867	0.853345	3.03509	0.281159	0.778588
ENSG00000207361	0.0432429	0.423133	3.03974	0.1392	0.889292
ENSG00000253567	0.0432429	0.423133	3.03974	0.1392	0.889292
ENSG00000104290	159.144	0.181092	0.427621	0.423488	0.671939	0.953705
ENSG00000265251	0.0706869	0.448234	3.04137	0.147379	0.882833
ENSG00000202411	4.81541	0.0695214	0.699754	0.0993511	0.920859
ENSG00000012232	233.711	0.0810576	0.175779	0.461133	0.644703	0.950434
ENSG00000246339	16.3111	0.145053	0.568353	0.255215	0.798557	0.977649
ENSG00000104299	245.929	-0.116433	0.256184	-0.454489	0.649477	0.951699
ENSG00000254034	1.34486	0.0773966	1.52791	0.0506551	0.9596
ENSG00000242958	3.59376	0.933025	0.811994	1.14905	0.250534
ENSG00000147421	700.015	-0.194292	0.14996	-1.29563	0.195104	0.751676
ENSG00000273710	0.524273	-0.4004	2.6649	-0.15025	0.880568
ENSG00000259196	0.553025	-0.436421	3.01126	-0.14493	0.884766
ENSG00000200719	1.88687	0.4332	1.10607	0.391657	0.695312
ENSG00000259366	153.766	-0.405155	0.210783	-1.92214	0.0545877	0.50443
ENSG00000259607	0
ENSG00000197892	388.907	-0.082501	0.213885	-0.385727	0.699699	0.95817
ENSG00000254129	2.74092	0.592964	0.888208	0.667595	0.504392
ENSG00000253770	17.2819	0.98378	0.434661	2.26333	0.0236155	0.347035
ENSG00000212034	0
ENSG00000263392	0
ENSG00000266476	0
ENSG00000120875	42.9832	0.622521	0.386434	1.61094	0.107193	0.640812
ENSG00000260253	0.731338	0.483341	3.01237	0.160452	0.872525
ENSG00000253632	0.20016	-0.468615	3.03001	-0.154658	0.877091
ENSG00000253182	0.0554031	-0.187689	3.04119	-0.0617156	0.950789
ENSG00000280147	0
ENSG00000280487	0
ENSG00000243844	0
ENSG00000251191	0.118412	-0.181491	3.03182	-0.0598621	0.952265
ENSG00000253490	0.43382	-0.281432	3.01016	-0.0934942	0.925511
ENSG00000248964	0.0580901	0.436101	3.04062	0.143425	0.885955
ENSG00000254086	0.059206	-0.165241	3.04001	-0.0543555	0.956652
ENSG00000253604	0
ENSG00000253279	0.118412	-0.181491	3.03182	-0.0598621	0.952265
ENSG00000221003	0
ENSG00000264788	0
ENSG00000254013	0.0443395	-0.16874	3.03997	-0.0555071	0.955734
ENSG00000239175	0
ENSG00000133872	2579.69	0.243309	0.288816	0.842436	0.399544	0.875776
ENSG00000272256	14.5394	-0.193781	0.493425	-0.392727	0.694521	0.95785
ENSG00000104660	520.653	0.0487745	0.12283	0.39709	0.691301	0.957256
ENSG00000241511	1.49851	0.922266	1.3062	0.706066	0.480147
ENSG00000177669	8.21544	-0.0343335	0.511799	-0.067084	0.946515	0.993339
ENSG00000271869	19.0371	-0.556604	0.426371	-1.30544	0.191742	0.747014
ENSG00000104671	169.351	0.300994	0.297756	1.01087	0.312077	0.834604
ENSG00000253708	3.65891	-0.140861	0.667143	-0.211141	0.832777
ENSG00000272375	3.36242	-1.26494	0.866905	-1.45914	0.144526
ENSG00000248159	1.23684	0.0278753	3.00156	0.00928692	0.99259
ENSG00000254316	0
ENSG00000253346	0
ENSG00000254152	0
ENSG00000127589	5.67051	0.282043	0.60197	0.468533	0.639404	0.948531
ENSG00000254109	2.53095	-0.50389	1.0196	-0.494203	0.621163
ENSG00000157110	686.461	-0.334206	0.23416	-1.42725	0.153507	0.705436
ENSG00000279041	21.0825	-0.0284797	0.405679	-0.0702025	0.944033	0.992796
ENSG00000197265	134.915	-0.0362023	0.213358	-0.169679	0.865263	0.983471
ENSG00000253112	7.58884	-0.0270959	0.659686	-0.0410739	0.967237	0.995379
ENSG00000253457	6.04158	0.479464	0.546958	0.876602	0.380703	0.872332
ENSG00000254172	0.461992	1.11599	2.78097	0.401296	0.688202
ENSG00000104687	521.73	0.242588	0.162055	1.49695	0.134407	0.682002
ENSG00000104691	42.8287	-0.349631	0.29868	-1.17059	0.241765	0.793262
ENSG00000271081	0.169478	-0.570985	3.03379	-0.188208	0.850713
ENSG00000104695	267.78	0.0329199	0.164788	0.199772	0.841659	0.982793
ENSG00000133863	14.3692	-1.12451	0.752432	-1.4945	0.135044	0.683598
ENSG00000253204	0.0529084	0.433408	3.04045	0.142547	0.886648
ENSG00000253793	0
ENSG00000172733	8.73558	-0.0737874	0.830884	-0.0888059	0.929236	0.991156
ENSG00000165392	691.254	-0.265498	0.185677	-1.42989	0.152747	0.704728
ENSG00000253579	1.60813	0.291516	1.68944	0.172552	0.863004
ENSG00000253961	4.15691	-0.716179	0.787872	-0.909004	0.363348
ENSG00000229211	0.0513505	-0.171992	3.04019	-0.0565729	0.954885
ENSG00000253377	0
ENSG00000254095	0
ENSG00000253275	0
ENSG00000264794	0
ENSG00000222468	0
ENSG00000157168	13.3354	3.9866	1.58945	2.50816	0.012136	0.2489
ENSG00000253974	0
ENSG00000252261	0
ENSG00000200246	0
ENSG00000254049	0
ENSG00000212407	0
ENSG00000247134	43.4103	-0.629274	0.337906	-1.86227	0.0625646	0.532213
ENSG00000254346	2.37704	-0.124572	1.4749	-0.0844615	0.932689
ENSG00000254090	0.940345	-1.21098	2.20563	-0.549043	0.582976
ENSG00000253393	0.848509	-0.551784	2.30509	-0.239376	0.810814
ENSG00000265562	0
ENSG00000253993	0
ENSG00000252735	0
ENSG00000272338	14.3825	-0.491838	0.643471	-0.764351	0.444658	0.891996
ENSG00000172728	167.828	-0.608905	0.27844	-2.18684	0.028754	0.382093
ENSG00000254061	3.50231	0.384646	0.916896	0.419509	0.674844
ENSG00000129696	84.1336	0.0191611	0.216316	0.0885793	0.929416	0.991156
ENSG00000198042	244.732	-0.318681	0.191973	-1.66003	0.0969078	0.620767
ENSG00000239039	0
ENSG00000253232	0.0864858	0.562738	3.03687	0.185302	0.852992
ENSG00000252505	0.274308	-0.690551	3.02846	-0.22802	0.819631
ENSG00000253995	1.14841	-0.184804	1.45217	-0.127261	0.898734
ENSG00000133874	26.134	0.397517	0.369433	1.07602	0.281918	0.817084
ENSG00000240189	0
ENSG00000133878	0.921999	-0.331616	2.9985	-0.110594	0.911938
ENSG00000253642	0.118412	-0.181491	3.03182	-0.0598621	0.952265
ENSG00000253684	0
ENSG00000263794	0
ENSG00000253569	0
ENSG00000240738	0
ENSG00000188512	0.104259	0.132904	3.04038	0.0437128	0.965133
ENSG00000254194	0
ENSG00000254302	0
ENSG00000253108	0
ENSG00000254033	0.118412	-0.181491	3.03182	-0.0598621	0.952265
ENSG00000215264	0
ENSG00000254344	0
ENSG00000243181	1.22425	-0.390251	1.26203	-0.309225	0.757151
ENSG00000265560	0
ENSG00000156687	0.234265	0.631977	3.03061	0.208531	0.834814
ENSG00000279099	0.0432429	0.423133	3.03974	0.1392	0.889292
ENSG00000232024	2.62818	0.935513	0.917283	1.01987	0.307788
ENSG00000253452	0
ENSG00000253524	0
ENSG00000254309	0
ENSG00000253504	0.118412	-0.181491	3.03182	-0.0598621	0.952265
ENSG00000254384	0.159423	0.828362	3.03333	0.273087	0.784786
ENSG00000253685	0
ENSG00000253610	0
ENSG00000206871	0
ENSG00000254320	0
ENSG00000253363	0.0580901	0.436101	3.04062	0.143425	0.885955
ENSG00000244708	0
ENSG00000199985	0
ENSG00000215262	0
ENSG00000274489	0
ENSG00000219491	0
ENSG00000243503	0
ENSG00000254038	0
ENSG00000253650	0
ENSG00000275998	0
ENSG00000253123	0.0580901	0.436101	3.04062	0.143425	0.885955
ENSG00000253746	0
ENSG00000253161	0.120592	0.10604	3.03894	0.0348938	0.972164
ENSG00000253388	0
ENSG00000253414	0
ENSG00000254111	0
ENSG00000254290	0.188605	1.02739	3.03739	0.338249	0.735175
ENSG00000254306	0
ENSG00000253344	0
ENSG00000223215	0
ENSG00000183779	47.8238	1.95606	0.660794	2.96017	0.00307473	0.10431
ENSG00000253181	1.64408	-0.231327	1.08554	-0.213099	0.83125
ENSG00000183154	44.7669	-0.444664	0.286985	-1.54944	0.121277	0.664562
ENSG00000147475	651.97	-0.129342	0.180022	-0.718479	0.472462	0.901487
ENSG00000233170	9.44038	0.0605296	0.487837	0.124078	0.901254	0.987326
ENSG00000147471	390.222	-0.240486	0.205946	-1.16771	0.242922	0.793532
ENSG00000020181	93.6962	0.0834474	0.42202	0.197733	0.843254	0.982793
ENSG00000104221	15.7605	-0.0720076	0.403734	-0.178354	0.858445	0.982793
ENSG00000156675	546.561	0.585038	0.337264	1.73466	0.0828012	0.586593
ENSG00000280064	0
ENSG00000241032	0.0580901	0.436101	3.04062	0.143425	0.885955
ENSG00000169154	0.0580901	0.436101	3.04062	0.143425	0.885955
ENSG00000264965	0
ENSG00000188778	0.544017	0.419901	3.01382	0.139325	0.889193
ENSG00000270865	0
ENSG00000187840	199.041	-0.0964358	0.205881	-0.468406	0.639494	0.948531
ENSG00000260949	5.34499	0.420049	0.818461	0.513219	0.607798
ENSG00000272128	3.37373	-0.460588	0.847136	-0.543701	0.586647
ENSG00000129691	932.771	-0.398921	0.196839	-2.02663	0.0427	0.460072
ENSG00000253437	1.03257	-0.0966394	1.49833	-0.064498	0.948574
ENSG00000240015	10.5029	-0.423495	0.568682	-0.744696	0.456455	0.896009
ENSG00000147465	75.6447	0.566954	0.26584	2.13269	0.0329505	0.408809
ENSG00000253356	0.130809	0.847273	3.03488	0.279179	0.780107
ENSG00000175324	73.6619	0.0467332	0.240298	0.19448	0.8458	0.982793
ENSG00000253739	0.592867	0.444349	2.539	0.17501	0.861072
ENSG00000156735	389.529	-0.0896146	0.178964	-0.50074	0.616554	0.945483
ENSG00000248585	2.6937	0.36229	0.957268	0.378462	0.705087
ENSG00000085788	631.828	-0.202049	0.16357	-1.23524	0.216741	0.769614
ENSG00000147535	464.098	0.00626878	0.190711	0.0328705	0.973778	0.996481
ENSG00000147548	2233.96	-0.223931	0.154292	-1.45134	0.146685	0.697086
ENSG00000255487	1.28778	-1.09705	1.1902	-0.921738	0.356665
ENSG00000254898	13.1404	0.0890002	0.547216	0.162642	0.8708	0.983687
ENSG00000272092	8.37887	-0.905809	0.482521	-1.87724	0.0604851	0.525867
ENSG00000165046	63.0634	0.121354	0.297577	0.407807	0.683415	0.95577
ENSG00000254981	1.48547	2.23306	1.30382	1.71271	0.0867668
ENSG00000272159	3.73857	0.891252	0.794791	1.12137	0.262132
ENSG00000077782	273.726	0.573627	0.315055	1.82072	0.0686494	0.549829
ENSG00000255201	2.56344	-0.00250249	1.00257	-0.00249608	0.998008
ENSG00000239218	7.16885	0.501904	0.991915	0.505995	0.61286	0.945466
ENSG00000196166	0.193887	0.128601	3.03065	0.0424334	0.966153
ENSG00000253361	0.215002	-0.476082	3.03051	-0.157096	0.875169
ENSG00000254100	0.30495	0.510902	3.0269	0.168787	0.865964
ENSG00000253570	6.16947	-0.499659	0.924145	-0.540672	0.588734	0.940472
ENSG00000254321	0.0580901	0.436101	3.04062	0.143425	0.885955
ENSG00000147526	2882.33	0.128176	0.220743	0.580655	0.561473	0.933801
ENSG00000207258	0
ENSG00000253586	20.4461	-0.153	0.473023	-0.323451	0.746354	0.968722
ENSG00000253829	7.68501	0.636022	0.720494	0.882757	0.377367	0.871075
ENSG00000169499	1527.75	0.260271	0.230522	1.12905	0.258876	0.800549
ENSG00000253645	0
ENSG00000169495	5.8202	1.25688	0.548854	2.29	0.0220214	0.338055
ENSG00000169490	256.846	0.0230422	0.158942	0.144972	0.884733	0.984311
ENSG00000168615	551.449	0.556146	0.257824	2.15708	0.0309997	0.398055
ENSG00000207199	0.446856	0.410403	2.79689	0.146735	0.883341
ENSG00000197140	44.8526	0.131985	0.320026	0.412421	0.680031	0.954994
ENSG00000243095	0.249218	-0.99617	3.02872	-0.328907	0.742226
ENSG00000253160	0
ENSG00000196115	0.511005	0.560636	3.01485	0.185958	0.852478
ENSG00000197475	0
ENSG00000278810	0
ENSG00000254067	0.059206	-0.165241	3.04001	-0.0543555	0.956652
ENSG00000254082	0
ENSG00000168619	0.109441	0.135783	3.04057	0.044657	0.964381
ENSG00000104755	0
ENSG00000221018	0
ENSG00000253332	0
ENSG00000253233	0
ENSG00000131203	3.3991	1.56469	2.9696	0.526902	0.598262
ENSG00000253939	0
ENSG00000253838	0
ENSG00000254287	0
ENSG00000188676	0.822378	-0.65869	3.01482	-0.218484	0.827052
ENSG00000253790	0
ENSG00000253381	0.059206	-0.165241	3.04001	-0.0543555	0.956652
ENSG00000253665	0
ENSG00000176907	1.16747	1.5125	2.30526	0.656107	0.511756
ENSG00000254143	0
ENSG00000253802	0
ENSG00000253354	0.0686682	0.437381	3.0407	0.143842	0.885625
ENSG00000272479	0
ENSG00000165061	0.176502	0.170088	3.03073	0.0561213	0.955245
ENSG00000254383	0
ENSG00000206867	0
ENSG00000104332	2.86966	2.52553	1.64634	1.53403	0.125023
ENSG00000263372	0
ENSG00000239281	0
ENSG00000253509	0
ENSG00000206852	0
ENSG00000238936	0
ENSG00000253396	0
ENSG00000147533	682.193	-0.116893	0.140901	-0.829609	0.40676	0.879479
ENSG00000253943	0.431646	-1.17694	3.01761	-0.390026	0.696517
ENSG00000147536	67.2578	-0.0696007	0.203243	-0.342451	0.732012	0.9655
ENSG00000253133	1.66925	-0.10257	1.12239	-0.0913859	0.927186
ENSG00000253174	0.559231	0.985301	2.01094	0.489969	0.624156
ENSG00000158669	295.228	0.0138626	0.224131	0.0618507	0.950682	0.993396
ENSG00000264578	0
ENSG00000165066	0.138528	-0.163964	3.03928	-0.0539484	0.956976
ENSG00000029534	725.621	0.213622	0.451642	0.47299	0.63622	0.94818
ENSG00000274705	0.173217	0.243757	3.0296	0.0804587	0.935872
ENSG00000253389	1.65741	1.14895	1.47871	0.776991	0.437164
ENSG00000277839	0.830784	0.145361	2.65357	0.0547795	0.956314
ENSG00000207101	0.110778	0.738855	3.03945	0.243088	0.807937
ENSG00000260588	14.108	-0.307131	0.377407	-0.81379	0.415765	0.880601
ENSG00000241834	0
ENSG00000083168	3191.75	-0.080854	0.231521	-0.34923	0.726916	0.964675
ENSG00000238966	3.39538	-0.492171	0.782696	-0.628815	0.52947
ENSG00000277937	0
ENSG00000244235	0
ENSG00000253135	0
ENSG00000271938	10.4381	-0.792467	0.715587	-1.10744	0.268105	0.809524
ENSG00000261449	10.4926	-0.137607	0.632097	-0.217699	0.827664	0.980653
ENSG00000070718	214.735	-0.302065	0.192453	-1.56955	0.116519	0.656168
ENSG00000104368	11.4687	0.991449	0.503683	1.9684	0.0490223	0.482243
ENSG00000253408	3.1973	-1.22917	0.975027	-1.26065	0.207436
ENSG00000104365	639.36	-0.505481	0.263773	-1.91635	0.055321	0.506928
ENSG00000070501	187.017	-0.260923	0.172043	-1.51662	0.129363	0.673223
ENSG00000240395	16.6771	-0.0275146	0.514411	-0.0534876	0.957343	0.994411
ENSG00000104371	1.17808	-0.0646821	1.6911	-0.0382485	0.96949
ENSG00000078668	762.396	-0.115521	0.198253	-0.582697	0.560097	0.933468
ENSG00000168575	236.651	-0.141407	0.170852	-0.827658	0.407864	0.879574
ENSG00000254131	2.46731	0.817173	1.03594	0.788825	0.430214
ENSG00000254165	31.3745	-0.20385	0.318324	-0.640385	0.521922	0.921899
ENSG00000176209	171.954	0.0353278	0.272029	0.129867	0.896671	0.986579
ENSG00000147432	0.059206	-0.165241	3.04001	-0.0543555	0.956652
ENSG00000255101	0.138484	0.465049	3.03254	0.153353	0.87812
ENSG00000255361	0
ENSG00000147434	2.6457	-0.507827	1.12063	-0.453161	0.650433
ENSG00000131931	77.3716	-0.238023	0.215533	-1.10434	0.269444	0.810045
ENSG00000120925	139.461	-0.26324	0.342839	-0.767825	0.442591	0.891374
ENSG00000242719	1.10592	-0.488141	1.68401	-0.289868	0.771917
ENSG00000266044	0.5826	-0.676512	2.00954	-0.33665	0.736381
ENSG00000168172	1043.14	-0.00890965	0.135475	-0.0657661	0.947564	0.993368
ENSG00000202514	0.600741	0.905077	2.22432	0.406901	0.684081
ENSG00000254673	0
ENSG00000168522	505.492	-0.138837	0.150054	-0.925249	0.354836	0.857812
ENSG00000200731	3.12322	0.00124384	0.876376	0.0014193	0.998868
ENSG00000185900	227.864	0.015275	0.208384	0.073302	0.941566	0.992679
ENSG00000254198	100.573	-0.0907281	0.204538	-0.443576	0.657349	0.951761
ENSG00000165102	1529.23	-0.143528	0.152212	-0.942949	0.345707	0.854268
ENSG00000253611	0
ENSG00000253884	0
ENSG00000255166	0
ENSG00000253312	0
ENSG00000253186	0.0554031	-0.187689	3.04119	-0.0617156	0.950789
ENSG00000253606	0
ENSG00000234713	0
ENSG00000253707	0
ENSG00000188877	0
ENSG00000238509	0
ENSG00000255497	0
ENSG00000280822	0
ENSG00000254342	0
ENSG00000201329	0
ENSG00000281402	0
ENSG00000250637	0
ENSG00000254069	0
ENSG00000253319	0
ENSG00000253418	0
ENSG00000254145	0
ENSG00000253748	0
ENSG00000253195	0.0580901	0.436101	3.04062	0.143425	0.885955
ENSG00000253845	0
ENSG00000253198	0
ENSG00000276685	0
ENSG00000253425	0
ENSG00000248498	0.118412	-0.181491	3.03182	-0.0598621	0.952265
ENSG00000254070	0
ENSG00000251470	0
ENSG00000228984	0
ENSG00000250857	0
ENSG00000253314	0
ENSG00000253828	0.0513505	-0.171992	3.04019	-0.0565729	0.954885
ENSG00000282321	0
ENSG00000252594	0.059206	-0.165241	3.04001	-0.0543555	0.956652
ENSG00000254118	0
ENSG00000254156	0.059206	-0.165241	3.04001	-0.0543555	0.956652
ENSG00000253803	0
ENSG00000253745	1.26505	0.551102	2.3877	0.230809	0.817463
ENSG00000253782	0.447276	0.920632	3.0251	0.304332	0.760875
ENSG00000215179	0.364698	0.16361	3.02599	0.0540685	0.956881
ENSG00000222099	0
ENSG00000281136	0
ENSG00000248347	0.554031	-0.242594	3.02499	-0.0801968	0.936081
ENSG00000200986	0
ENSG00000188873	0.814723	-0.825779	1.55909	-0.529655	0.596351
ENSG00000248531	0
ENSG00000254348	0.154049	0.111815	3.03097	0.0368908	0.970572
ENSG00000255366	1.04714	-0.154851	2.8883	-0.0536134	0.957243
ENSG00000253502	0
ENSG00000253817	0
ENSG00000215177	0
ENSG00000164808	838.96	-0.0554537	0.187124	-0.296348	0.766964	0.973845
ENSG00000253330	11.9059	0.298769	0.540495	0.55277	0.580421	0.939678
ENSG00000269924	8.60564	0.452563	0.532187	0.850383	0.395112	0.873938
ENSG00000251354	2.75789	-0.410556	0.869	-0.472447	0.636608
ENSG00000254065	2.26212	0.10793	0.997672	0.108182	0.913852
ENSG00000207369	0.347067	-0.414398	3.01923	-0.137253	0.890831
ENSG00000221869	202.019	1.14587	0.418899	2.73543	0.00622996	0.166604
ENSG00000253729	7598.13	-0.203516	0.174336	-1.16738	0.243057	0.793532
ENSG00000207450	1.2396	0.613871	1.6004	0.383574	0.701294
ENSG00000211562	0.754094	-0.709695	1.91399	-0.370793	0.710792
ENSG00000104738	2184.28	-0.219281	0.207614	-1.0562	0.290879	0.821929
ENSG00000222522	0.280291	-0.365355	3.01963	-0.120994	0.903696
ENSG00000169139	248.483	-0.312739	0.203888	-1.53388	0.12506	0.667406
ENSG00000253843	0
ENSG00000253654	0
ENSG00000252710	0
ENSG00000277418	0
ENSG00000224594	0.0483029	-0.189559	3.0413	-0.0623283	0.950301
ENSG00000279881	0.129729	0.574625	3.03253	0.189487	0.849711
ENSG00000253140	4.25876	-0.456078	1.22887	-0.371136	0.710536
ENSG00000253608	0.228041	1.25073	3.02914	0.412901	0.679679
ENSG00000253688	0.144576	0.850805	3.03514	0.280318	0.779233
ENSG00000233858	0
ENSG00000253702	0
ENSG00000253455	0
ENSG00000253892	0
ENSG00000034239	0.144576	0.850805	3.03514	0.280318	0.779233
ENSG00000233109	0
ENSG00000019549	7.62344	2.72621	1.0791	2.52636	0.0115251	0.241559
ENSG00000275096	0
ENSG00000168333	0.101903	0.134974	3.04052	0.0443917	0.964592
ENSG00000253474	0.697864	-0.0297332	3.02265	-0.00983682	0.992151
ENSG00000199640	0
ENSG00000254268	0
ENSG00000253380	0
ENSG00000253206	0
ENSG00000253810	0
ENSG00000253484	0.059206	-0.165241	3.04001	-0.0543555	0.956652
ENSG00000271148	0
ENSG00000147481	0
ENSG00000253849	0.29603	-0.191897	3.02653	-0.0634049	0.949444
ENSG00000254392	0
ENSG00000254358	0
ENSG00000253340	0
ENSG00000201316	0.125661	0.143841	3.03664	0.0473686	0.962219
ENSG00000253664	0.132909	0.453383	3.0322	0.149523	0.881141
ENSG00000147485	3.92567	-0.695206	0.954624	-0.728251	0.46646
ENSG00000254025	0.167531	0.169425	3.03246	0.0558705	0.955445
ENSG00000254225	0.0513505	-0.171992	3.04019	-0.0565729	0.954885
ENSG00000272076	4.33643	0.107529	1.0924	0.098433	0.921588
ENSG00000168300	527.523	-0.177266	0.275824	-0.642676	0.520434	0.921642
ENSG00000253475	12.2298	-0.016848	0.448399	-0.0375738	0.970028	0.996232
ENSG00000228801	62.5349	-0.286083	0.218869	-1.3071	0.19118	0.7465
ENSG00000272024	0.608218	-0.0263647	2.88896	-0.00912604	0.992719
ENSG00000253844	0.839624	1.14342	1.64329	0.695812	0.486547
ENSG00000254136	0.184848	0.841439	3.03431	0.277308	0.781544
ENSG00000147488	31.7083	0.42488	0.5405	0.786087	0.431817	0.886776
ENSG00000254314	1.09745	0.238237	1.83441	0.129871	0.896669
ENSG00000253551	0.141374	0.466853	3.0326	0.153945	0.877653
ENSG00000253924	0.459251	0.965653	3.02324	0.31941	0.749416
ENSG00000240534	0.264969	0.801518	3.02859	0.264651	0.791278
ENSG00000196711	0.467723	0.0352644	3.02541	0.0116561	0.9907
ENSG00000023287	1256.04	0.276612	0.278027	0.99491	0.31978	0.83741
ENSG00000271555	0.94613	-0.0940866	1.80175	-0.0522196	0.958354
ENSG00000281352	0.059206	-0.165241	3.04001	-0.0543555	0.956652
ENSG00000183729	1.83124	0.432881	2.47568	0.174854	0.861195
ENSG00000248911	0
ENSG00000265835	0
ENSG00000251871	0
ENSG00000250494	0
ENSG00000254687	0.857849	-0.0517574	2.99806	-0.0172636	0.986226
ENSG00000082556	1.86733	-0.750921	1.48466	-0.505787	0.613006
ENSG00000260484	0
ENSG00000274295	0
ENSG00000253369	0.0529084	0.433408	3.04045	0.142547	0.886648
ENSG00000254204	0
ENSG00000237807	0.322791	0.0488405	3.02151	0.0161642	0.987103
ENSG00000240919	0
ENSG00000206144	0.0513505	-0.171992	3.04019	-0.0565729	0.954885
ENSG00000253668	0.339108	-0.230119	3.02232	-0.0761398	0.939308
ENSG00000047249	385.77	0.137804	0.156079	0.882911	0.377285	0.871075
ENSG00000147509	15.7154	0.215091	0.39601	0.543145	0.58703	0.940472
ENSG00000272457	0
ENSG00000244159	0
ENSG00000200528	0
ENSG00000187735	1008.52	-0.189471	0.16105	-1.17647	0.239407	0.79046
ENSG00000253667	19.066	-0.0764257	0.402429	-0.189911	0.849379	0.982793
ENSG00000280473	2.81248	-0.306893	0.790527	-0.388213	0.697859
ENSG00000260955	2.752	-0.118473	1.056	-0.11219	0.910673
ENSG00000120992	702.304	-0.169695	0.197719	-0.858262	0.390748	0.873938
ENSG00000276621	0.241803	-0.899125	3.02846	-0.296892	0.766549
ENSG00000254274	3.01809	0.077944	1.05604	0.073808	0.941163
ENSG00000276353	0
ENSG00000137547	209.478	-0.00665534	0.208496	-0.0319207	0.974535	0.996481
ENSG00000251835	0.0926424	-0.470496	3.03873	-0.154833	0.876953
ENSG00000270980	0
ENSG00000253840	0
ENSG00000199212	0
ENSG00000276605	0
ENSG00000244107	0
ENSG00000164736	0.33929	0.187486	3.02068	0.0620675	0.950509
ENSG00000274310	0
ENSG00000270275	0
ENSG00000226098	0
ENSG00000254142	0
ENSG00000104237	0.0554031	-0.187689	3.04119	-0.0617156	0.950789
ENSG00000254608	0
ENSG00000253114	0
ENSG00000206579	0.287059	-0.186457	3.0266	-0.0616059	0.950877
ENSG00000253976	0
ENSG00000253857	0
ENSG00000248522	0
ENSG00000254357	0
ENSG00000221589	0
ENSG00000167904	213.154	-0.0754667	0.231053	-0.326621	0.743954	0.968401
ENSG00000222955	0
ENSG00000137574	792.334	-0.332775	0.158021	-2.1059	0.0352131	0.422071
ENSG00000254087	1889.95	0.430797	0.192899	2.23328	0.0255306	0.359137
ENSG00000254325	63.934	0.3025	0.26127	1.15781	0.246942	0.794734
ENSG00000199405	1.98749	0.625763	1.46728	0.426478	0.669759
ENSG00000240905	11.2551	0.714582	0.449339	1.5903	0.111768	0.648084
ENSG00000241997	0.180579	0.824057	3.0331	0.271688	0.785862
ENSG00000280728	0
ENSG00000236814	4.21572	0.281133	0.658135	0.427165	0.669259
ENSG00000008988	10462.3	-0.146237	0.185161	-0.789786	0.429653	0.886518
ENSG00000238650	0
ENSG00000253603	0.592675	0.129744	2.89258	0.0448539	0.964224
ENSG00000248578	0.11501	0.735085	3.03922	0.241866	0.808884
ENSG00000172680	0.0505523	0.44089	3.04092	0.144986	0.884722
ENSG00000221093	0.0444717	-0.179877	3.04071	-0.0591562	0.952828
ENSG00000181690	344.184	-1.00082	0.40115	-2.49488	0.0126001	0.252595
ENSG00000170791	674.808	-0.582627	0.298416	-1.9524	0.0508908	0.490586
ENSG00000272343	2.93858	-1.07671	0.871963	-1.23481	0.2169
ENSG00000254216	0.124071	0.145689	3.04021	0.0479208	0.961779
ENSG00000170786	0.0692419	0.446591	3.04127	0.146843	0.883256
ENSG00000253542	0.124545	0.742568	3.03972	0.244288	0.807007
ENSG00000181195	3.39598	-0.135753	3.0226	-0.0449126	0.964177
ENSG00000254254	2.15744	0.943352	1.35286	0.697303	0.485613
ENSG00000253541	0.0580901	0.436101	3.04062	0.143425	0.885955
ENSG00000246430	3.57096	-0.121302	1.05732	-0.114726	0.908663
ENSG00000253139	0.403024	0.502488	3.01671	0.166568	0.86771
ENSG00000241431	0.238938	0.103216	3.0384	0.0339705	0.972901
ENSG00000254055	0
ENSG00000270328	0.128448	0.15616	3.0371	0.0514176	0.958993
ENSG00000206975	0
ENSG00000104331	1382.64	0.0894305	0.230576	0.387858	0.698121	0.95817
ENSG00000222205	0
ENSG00000253301	2.57475	-0.314496	1.52808	-0.205811	0.836939
ENSG00000220984	0
ENSG00000251142	0
ENSG00000253614	0
ENSG00000215117	0
ENSG00000202265	0
ENSG00000253871	0.0692419	0.446591	3.04127	0.146843	0.883256
ENSG00000243050	0.355236	-0.193094	3.02592	-0.0638133	0.949119
ENSG00000253821	0.476768	0.247	3.02482	0.0816579	0.934919
ENSG00000253322	0
ENSG00000254139	0.456451	-0.863044	2.74646	-0.314238	0.75334
ENSG00000253376	0.152061	-0.182842	3.03217	-0.0603007	0.951916
ENSG00000205293	1.69011	-0.514257	3.02281	-0.170125	0.864912
ENSG00000169122	19.6753	0.338414	0.577384	0.586116	0.557797	0.932884
ENSG00000253523	0.517957	-0.184637	3.0034	-0.0614759	0.95098
ENSG00000253116	1.29662	-0.0580647	1.54751	-0.0375213	0.970069
ENSG00000242595	0.0432429	0.423133	3.03974	0.1392	0.889292
ENSG00000253281	0
ENSG00000215114	717.357	-0.310238	0.151963	-2.04154	0.0411976	0.452619
ENSG00000250031	19.989	0.269938	0.355575	0.759158	0.447758	0.893452
ENSG00000167910	0.375881	-0.670694	3.01968	-0.222107	0.82423
ENSG00000254103	0
ENSG00000137575	1433.85	0.656426	0.240889	2.72502	0.00642984	0.169808
ENSG00000035681	794.665	-0.263759	0.136156	-1.93718	0.0527234	0.497627
ENSG00000242970	6.59375	0.63387	0.573104	1.10603	0.268713	0.809881
ENSG00000198846	548.743	0.186007	0.284482	0.653845	0.513212	0.919126
ENSG00000201231	0.280336	0.458098	3.02197	0.151589	0.879511
ENSG00000254048	2.93102	1.30522	1.06759	1.22258	0.221487
ENSG00000167912	121.54	0.0449857	0.272934	0.164822	0.869084	0.983687
ENSG00000206853	0.0505523	0.44089	3.04092	0.144986	0.884722
ENSG00000201763	0
ENSG00000254150	0
ENSG00000253260	0
ENSG00000253879	0
ENSG00000253413	0.0505523	0.44089	3.04092	0.144986	0.884722
ENSG00000253723	0
ENSG00000278428	0
ENSG00000254775	0
ENSG00000254954	0
ENSG00000178538	179.013	-0.149189	0.415644	-0.358934	0.719644	0.962859
ENSG00000251396	5.34229	0.333823	0.654568	0.509989	0.610059
ENSG00000226301	0.0443395	-0.16874	3.03997	-0.0555071	0.955734
ENSG00000104388	577.085	0.134642	0.234612	0.573891	0.566041	0.934626
ENSG00000255321	4.49141	0.427416	0.733418	0.582773	0.560046
ENSG00000228862	0.920002	-1.6098	2.21128	-0.727996	0.466616
ENSG00000254869	0.391673	1.22386	3.02062	0.405169	0.685354
ENSG00000255289	0
ENSG00000171316	242.573	1.30372	0.322833	4.03835	5.38277e-05	0.00642367
ENSG00000254432	0.333479	0.487388	3.01579	0.161612	0.871611
ENSG00000271377	0
ENSG00000254777	5.96654	0.0994961	0.568223	0.1751	0.861001	0.982793
ENSG00000255397	0.485912	0.209775	3.00806	0.0697377	0.944402
ENSG00000254802	5.07187	0.0371524	0.590368	0.0629309	0.949822
ENSG00000177182	0.827195	-1.42328	2.05747	-0.691764	0.489086
ENSG00000213881	1.92993	0.0349761	0.930564	0.0375859	0.970018
ENSG00000254222	0.0443234	0.43178	3.04034	0.142017	0.887066
ENSG00000253711	0
ENSG00000198363	1534.07	-0.2463	0.166902	-1.47571	0.140022	0.687879
ENSG00000254285	0.847192	-0.614921	1.67246	-0.367674	0.713116
ENSG00000222898	4.88971	-0.390759	0.784783	-0.49792	0.618541
ENSG00000264408	0.0580901	0.436101	3.04062	0.143425	0.885955
ENSG00000251127	1.69077	2.38543	1.73836	1.37223	0.169991
ENSG00000254119	0.579972	0.174612	3.01431	0.0579277	0.953806
ENSG00000253834	0
ENSG00000254120	0.132909	0.453383	3.0322	0.149523	0.881141
ENSG00000253544	0.0529084	0.433408	3.04045	0.142547	0.886648
ENSG00000253789	0.059206	-0.165241	3.04001	-0.0543555	0.956652
ENSG00000237810	0.118412	-0.181491	3.03182	-0.0598621	0.952265
ENSG00000185942	0.0513505	-0.171992	3.04019	-0.0565729	0.954885
ENSG00000254050	0
ENSG00000253975	0
ENSG00000253517	0
ENSG00000253431	0
ENSG00000274956	0.0580901	0.436101	3.04062	0.143425	0.885955
ENSG00000240915	0.960992	-0.0847569	1.9972	-0.0424379	0.96615
ENSG00000137563	392.456	-0.0903219	0.205166	-0.440238	0.659765	0.952138
ENSG00000253121	0.388334	-0.663315	3.01668	-0.219883	0.825963
ENSG00000137561	0.318688	-0.228728	3.02216	-0.0756836	0.939671
ENSG00000253555	0.0443234	0.43178	3.04034	0.142017	0.887066
ENSG00000270673	22.2102	-0.245247	0.291302	-0.8419	0.399844	0.875799
ENSG00000185728	2297.42	0.0179206	0.243331	0.0736467	0.941291	0.992668
ENSG00000261542	7.23421	-0.0649867	0.50639	-0.128333	0.897885	0.986872
ENSG00000241964	0
ENSG00000253205	0.0443234	0.43178	3.04034	0.142017	0.887066
ENSG00000215096	0
ENSG00000253894	0.127332	0.739301	3.03952	0.24323	0.807828
ENSG00000253583	0
ENSG00000252358	0
ENSG00000253554	0.103678	-0.490161	3.04004	-0.161235	0.871908
ENSG00000253762	0.120592	0.10604	3.03894	0.0348938	0.972164
ENSG00000253734	0.11618	0.513676	3.03431	0.169289	0.865569
ENSG00000253231	0
ENSG00000254377	0
ENSG00000207816	0
ENSG00000253750	0.0554031	-0.187689	3.04119	-0.0617156	0.950789
ENSG00000253800	0.0692419	0.446591	3.04127	0.146843	0.883256
ENSG00000254102	0.449157	0.893228	3.01653	0.296111	0.767145
ENSG00000180828	2.61342	-0.932702	1.11893	-0.83357	0.404524
ENSG00000172817	103.707	-0.778207	0.289131	-2.69154	0.0071124	0.180831
ENSG00000254330	3.40854	-0.70436	0.893515	-0.788303	0.43052
ENSG00000254006	73.1586	-0.734522	0.495663	-1.4819	0.138367	0.687879
ENSG00000253493	0.128448	0.15616	3.0371	0.0514176	0.958993
ENSG00000239261	0
ENSG00000280725	0
ENSG00000213873	0.0580901	0.436101	3.04062	0.143425	0.885955
ENSG00000254081	0.0580901	0.436101	3.04062	0.143425	0.885955
ENSG00000272010	4.98476	-0.832729	0.794787	-1.04774	0.294759
ENSG00000200714	2.50579	-0.747999	0.937449	-0.797909	0.424924
ENSG00000104442	355.227	-0.264422	0.196004	-1.34907	0.177316	0.73124
ENSG00000066855	95.6222	-0.446533	0.265634	-1.68101	0.0927618	0.610126
ENSG00000272155	14.6185	-0.531186	0.494711	-1.07373	0.282944	0.817879
ENSG00000205268	1325.96	-0.378472	0.233572	-1.62037	0.105154	0.636791
ENSG00000272192	8.64842	-0.155835	0.44005	-0.354131	0.723241	0.96336
ENSG00000147570	5.43383	1.66048	0.768833	2.15974	0.0307928	0.396285
ENSG00000253190	4.37177	-1.24214	0.762631	-1.62875	0.103366
ENSG00000147573	0.402672	-0.313158	3.01613	-0.103828	0.917306
ENSG00000147571	0.778917	0.429632	3.02308	0.142117	0.886987
ENSG00000253138	0.177618	-0.187192	3.02891	-0.0618016	0.950721
ENSG00000246145	4.31154	-0.610133	0.803392	-0.759446	0.447586
ENSG00000179041	60.5218	-0.241893	0.284972	-0.848831	0.395975	0.873938
ENSG00000147576	85.5789	-0.269154	0.291037	-0.92481	0.355065	0.857812
ENSG00000169085	5.95122	-0.650552	0.636955	-1.02135	0.30709	0.831478
ENSG00000253623	0.153253	0.0616568	3.03333	0.0203264	0.983783
ENSG00000206949	0.0497327	-0.171549	3.04016	-0.0564275	0.955001
ENSG00000185697	25.91	-0.114394	0.357472	-0.320007	0.748963	0.969868
ENSG00000175073	1039.09	-0.159955	0.196765	-0.812924	0.416262	0.880905
ENSG00000201365	0.380359	0.116141	3.02542	0.0383883	0.969378
ENSG00000270024	0.543295	-0.622352	2.3285	-0.267276	0.789257
ENSG00000213865	69.0435	-0.286104	0.323411	-0.884646	0.376347	0.871075
ENSG00000278888	7.43196	-0.938926	0.660817	-1.42085	0.155359	0.706725
ENSG00000104205	199.251	-0.305793	0.193458	-1.58067	0.113953	0.651643
ENSG00000213005	5.52974	-0.403868	0.597393	-0.676051	0.499008	0.913875
ENSG00000178460	36.3777	-0.0486497	0.366709	-0.132666	0.894458	0.986021
ENSG00000245910	859.072	-0.365903	0.215603	-1.69711	0.0896759	0.602208
ENSG00000254341	0
ENSG00000261787	0.580639	1.16606	3.01273	0.387046	0.698722
ENSG00000178125	0.105955	0.144498	3.04016	0.0475298	0.962091
ENSG00000253223	0.0554031	-0.187689	3.04119	-0.0617156	0.950789
ENSG00000121022	516.307	-0.0305204	0.143074	-0.21332	0.831078	0.980841
ENSG00000266491	1.55287	-0.728766	1.15739	-0.629661	0.528916
ENSG00000104218	526.952	-0.0384309	0.195939	-0.196138	0.844502	0.982793
ENSG00000252637	1.38308	-0.318238	1.29837	-0.245107	0.806374
ENSG00000250869	20.1112	0.141272	0.443437	0.318583	0.750043	0.97011
ENSG00000066777	1339.29	-0.165187	0.150978	-1.09411	0.273907	0.812975
ENSG00000271966	6.63082	-0.470459	0.579448	-0.811909	0.416844	0.880931
ENSG00000241961	0
ENSG00000165078	4.15921	1.06851	1.10005	0.971332	0.331383
ENSG00000254253	0.124545	0.742568	3.03972	0.244288	0.807007
ENSG00000255130	0.561565	-0.718656	2.9555	-0.243158	0.807883
ENSG00000255531	0
ENSG00000046889	461.463	-0.239998	0.458682	-0.523235	0.600811	0.943448
ENSG00000255206	4.59332	-0.863108	0.890559	-0.969176	0.332457
ENSG00000254051	1.82677	0.808032	1.28406	0.629278	0.529167
ENSG00000252210	0.77586	-0.399304	1.83143	-0.218029	0.827407
ENSG00000253964	0
ENSG00000248801	0.180445	0.529184	3.03657	0.17427	0.861653
ENSG00000165084	0.112485	0.728285	3.03868	0.239671	0.810585
ENSG00000236191	0
ENSG00000239184	0
ENSG00000254337	0.0513505	-0.171992	3.04019	-0.0565729	0.954885
ENSG00000253658	0.424478	0.13026	3.02399	0.0430755	0.965641
ENSG00000238808	0
ENSG00000254332	1.157	-0.236648	1.23795	-0.191162	0.848399
ENSG00000253373	0
ENSG00000253479	0
ENSG00000253216	0
ENSG00000137573	2.08441	-1.01454	1.27383	-0.796445	0.425773
ENSG00000137571	108.648	-1.59632	0.874474	-1.82546	0.0679319	0.548453
ENSG00000222889	1.7537	-0.657534	1.48711	-0.442156	0.658377
ENSG00000254557	1.0229	0.225969	1.61854	0.139612	0.888966
ENSG00000271113	2.56191	-2.64255	1.57844	-1.67415	0.0941004
ENSG00000246528	14.0095	-1.48725	0.969517	-1.53401	0.125028	0.667406
ENSG00000277740	0.415431	0.157166	3.01739	0.0520868	0.95846
ENSG00000255107	0.331901	0.175682	3.02225	0.0581295	0.953645
ENSG00000239580	0
ENSG00000223293	0
ENSG00000280393	0.0432429	0.423133	3.03974	0.1392	0.889292
ENSG00000247570	0.0513505	-0.171992	3.04019	-0.0565729	0.954885
ENSG00000253721	0.17034	-0.186923	3.03248	-0.0616403	0.950849
ENSG00000147596	0.0554031	-0.187689	3.04119	-0.0617156	0.950789
ENSG00000212473	0.0513505	-0.171992	3.04019	-0.0565729	0.954885
ENSG00000253173	4.34224	0.532352	0.770373	0.691032	0.489545
ENSG00000140396	1966.12	-0.132299	0.12485	-1.05967	0.289296	0.82114
ENSG00000213003	9.78024	0.140024	0.530383	0.264005	0.791776	0.976914
ENSG00000207036	1.36879	1.00978	1.42298	0.709624	0.477937
ENSG00000241204	0
ENSG00000253143	0.212061	0.473594	3.02946	0.156329	0.875773
ENSG00000253967	0.542803	-0.302795	3.01531	-0.100419	0.920011
ENSG00000275128	0
ENSG00000241105	0
ENSG00000067167	1613.87	0.0700455	0.236718	0.295903	0.767304	0.973845
ENSG00000246366	9.79099	0.402389	0.690837	0.582465	0.560253	0.933468
ENSG00000147592	44.0434	-0.300781	0.371524	-0.809587	0.418178	0.881604
ENSG00000243532	1.40286	1.39196	1.53317	0.907899	0.363932
ENSG00000221947	2.57052	-1.25559	1.12833	-1.11279	0.265798
ENSG00000223220	0
ENSG00000254031	0.173136	0.445536	3.03254	0.146918	0.883197
ENSG00000104313	12.3037	1.59222	1.08277	1.4705	0.141427	0.689636
ENSG00000253379	0.236824	-0.190115	3.02743	-0.0627974	0.949928
ENSG00000253124	0
ENSG00000221446	0
ENSG00000254277	0
ENSG00000253287	0
ENSG00000200191	0
ENSG00000235531	2.60026	3.52284	1.35752	2.59505	0.00945759
ENSG00000264576	0.0686682	0.437381	3.0407	0.143842	0.885625
ENSG00000178860	10.2973	2.17293	0.892437	2.43483	0.0148988	0.277269
ENSG00000241942	0
ENSG00000104321	0.500085	0.688215	3.01669	0.228136	0.81954
ENSG00000253317	0
ENSG00000250979	0.0513505	-0.171992	3.04019	-0.0565729	0.954885
ENSG00000252509	0
ENSG00000212989	0.0513505	-0.171992	3.04019	-0.0565729	0.954885
ENSG00000254347	0
ENSG00000182674	0.101105	0.496838	3.03363	0.163777	0.869907
ENSG00000253226	0
ENSG00000278193	0
ENSG00000253726	0.0692419	0.446591	3.04127	0.146843	0.883256
ENSG00000253784	0.0580901	0.436101	3.04062	0.143425	0.885955
ENSG00000260838	0.177618	-0.187192	3.02891	-0.0618016	0.950721
ENSG00000147601	495.608	-0.428291	0.153633	-2.78775	0.00530747	0.150193
ENSG00000222488	3.65874	-0.705378	0.737067	-0.957006	0.338564
ENSG00000272254	2.57577	-0.0215869	0.762265	-0.0283195	0.977407
ENSG00000253636	28.4126	0.0841803	0.360579	0.233459	0.815405	0.979303
ENSG00000164764	7.5935	-0.754913	0.544786	-1.38571	0.165837	0.715519
ENSG00000237061	0.0692419	0.446591	3.04127	0.146843	0.883256
ENSG00000253564	0
ENSG00000274443	0.113581	0.110004	3.03872	0.0362009	0.971122
ENSG00000222334	0.13297	0.539169	3.0312	0.177873	0.858823
ENSG00000254213	0.298219	0.514202	3.02581	0.169939	0.865058
ENSG00000147604	24093	-0.325013	0.246357	-1.31928	0.187077	0.743712
ENSG00000121039	66.5439	0.351848	0.343916	1.02306	0.306278	0.831122
ENSG00000250295	8.85955	0.0512021	0.572874	0.0893776	0.928782	0.991156
ENSG00000253339	0.059206	-0.165241	3.04001	-0.0543555	0.956652
ENSG00000253235	0.0554031	-0.187689	3.04119	-0.0617156	0.950789
ENSG00000253302	1.64555	0.366862	1.35707	0.270334	0.786903
ENSG00000040341	417.851	-0.314502	0.252338	-1.24635	0.212635	0.76762
ENSG00000254273	0.687412	-0.843458	2.13921	-0.394284	0.693371
ENSG00000253383	1.98154	0.379179	1.10389	0.343494	0.731227
ENSG00000254105	1.10633	-0.613119	1.77142	-0.346117	0.729255
ENSG00000254538	18.6458	0.886699	0.434821	2.03922	0.0414276	0.453826
ENSG00000258677	0
ENSG00000104343	262.721	-0.189906	0.177381	-1.07061	0.284344	0.8179
ENSG00000253273	1.87694	0.287912	1.13284	0.254151	0.799379
ENSG00000272469	1.73163	1.05722	1.14628	0.922303	0.35637
ENSG00000251633	0
ENSG00000154582	275.708	0.304184	0.238579	1.27498	0.202316	0.757903
ENSG00000175606	115.99	0.460646	0.31924	1.44294	0.149036	0.700048
ENSG00000244295	0
ENSG00000253833	3.84714	1.01611	1.04746	0.970068	0.332012
ENSG00000154589	10.0307	1.3991	0.618758	2.26115	0.02375	0.347765
ENSG00000212348	0.0497327	-0.171549	3.04016	-0.0564275	0.955001
ENSG00000254288	1.89101	1.48006	1.30948	1.13027	0.258364
ENSG00000240047	0.264765	-0.364057	3.02697	-0.120271	0.904268
ENSG00000212485	0.109698	0.731581	3.03888	0.24074	0.809757
ENSG00000253115	0.269503	1.18198	3.02988	0.390109	0.696456
ENSG00000253983	0
ENSG00000104369	8.43514	1.26054	0.79572	1.58416	0.113158	0.650512
ENSG00000104381	184.044	-0.136584	0.173943	-0.785226	0.432321	0.887097
ENSG00000253596	0.145444	0.156697	3.03166	0.0516869	0.958778
ENSG00000207417	0.445364	0.800041	3.01504	0.26535	0.79074
ENSG00000266502	0
ENSG00000254349	1.4433	0.285318	2.18191	0.130766	0.895961
ENSG00000253341	1.15652	-0.138507	1.33186	-0.103995	0.917173
ENSG00000254080	0.424687	-0.105322	3.02514	-0.0348156	0.972227
ENSG00000253706	0.102701	-0.279962	3.03544	-0.092231	0.926515
ENSG00000253777	0.0497327	-0.171549	3.04016	-0.0564275	0.955001
ENSG00000137558	1.94719	1.46458	1.62795	0.899643	0.36831
ENSG00000254043	0.0692419	0.446591	3.04127	0.146843	0.883256
ENSG00000121005	316.436	-0.190084	0.221337	-0.858798	0.390452	0.873938
ENSG00000254238	4.07591	-0.850827	0.775018	-1.09782	0.272285
ENSG00000253712	0
ENSG00000249395	0.118346	0.127579	3.04074	0.0419565	0.966533
ENSG00000253229	0.0692419	0.446591	3.04127	0.146843	0.883256
ENSG00000254023	0
ENSG00000164749	0.135697	0.755051	3.04054	0.248328	0.803881
ENSG00000221029	0
ENSG00000222231	0
ENSG00000270866	0
ENSG00000271167	0
ENSG00000254300	0.177618	-0.187192	3.02891	-0.0618016	0.950721
ENSG00000253661	0
ENSG00000253681	0
ENSG00000254305	0
ENSG00000091656	2.65189	2.76046	1.25917	2.19229	0.0283583
ENSG00000276673	0
ENSG00000253416	0.230173	0.0994379	3.03048	0.0328126	0.973824
ENSG00000266712	0.154169	0.431743	3.03772	0.142127	0.886979
ENSG00000164751	363.948	0.192099	0.247074	0.777495	0.436867	0.889191
ENSG00000253952	0.77733	-0.283085	1.8825	-0.150377	0.880467
ENSG00000254366	0
ENSG00000254001	0
ENSG00000252935	0.0497327	-0.171549	3.04016	-0.0564275	0.955001
ENSG00000254266	7.62828	-0.373225	0.560277	-0.666145	0.505318	0.914814
ENSG00000171033	78.3361	-0.406259	0.235454	-1.72543	0.0844509	0.590857
ENSG00000260398	7.46964	-0.663334	0.533662	-1.24298	0.213874	0.767915
ENSG00000104427	55.8785	0.148955	0.355546	0.418948	0.675254	0.954407
ENSG00000104432	48.3927	-0.190862	0.298283	-0.639867	0.522259	0.921931
ENSG00000254352	1.26391	0.663623	1.4351	0.462425	0.643777
ENSG00000253919	4.67191	-0.15721	0.748121	-0.21014	0.833558
ENSG00000261618	5.05829	-0.0335337	0.675158	-0.0496679	0.960387
ENSG00000264969	0
ENSG00000253659	0
ENSG00000253391	0
ENSG00000240540	0.0505523	0.44089	3.04092	0.144986	0.884722
ENSG00000104435	0.0580901	0.436101	3.04062	0.143425	0.885955
ENSG00000164683	5.76396	1.61818	0.84843	1.90726	0.0564863	0.511483
ENSG00000272138	0.551458	-0.547589	2.28822	-0.239308	0.810867
ENSG00000249328	0.370315	0.0637519	3.01625	0.0211362	0.983137
ENSG00000238884	0.0497327	-0.171549	3.04016	-0.0564275	0.955001
ENSG00000147586	52.9114	0.0160457	0.303513	0.0528666	0.957838	0.994411
ENSG00000276418	0.0444717	-0.179877	3.04071	-0.0591562	0.952828
ENSG00000272518	20.5038	0.0546783	0.338791	0.161393	0.871784	0.983687
ENSG00000272264	1.74892	0.664797	1.01532	0.654765	0.512619
ENSG00000076554	187.996	-0.301694	0.198514	-1.51976	0.128571	0.670932
ENSG00000254205	2.34653	-0.670209	0.931403	-0.719569	0.47179
ENSG00000241550	0
ENSG00000265588	0
ENSG00000241746	0
ENSG00000253238	0.0432429	0.423133	3.03974	0.1392	0.889292
ENSG00000213791	0
ENSG00000206649	0
ENSG00000253237	0
ENSG00000252884	0
ENSG00000251867	19.2008	-0.162152	0.399289	-0.406101	0.684669	0.955941
ENSG00000277604	0
ENSG00000205189	729.827	-0.375769	0.305042	-1.23186	0.218002	0.771289
ENSG00000254162	18.3283	0.111196	0.38425	0.289385	0.772287	0.9741
ENSG00000260317	8.0868	-0.170269	0.47938	-0.355185	0.722451	0.963138
ENSG00000188856	22.6776	-0.278107	0.646665	-0.430064	0.667149	0.952704
ENSG00000252057	0
ENSG00000253760	0
ENSG00000223327	0
ENSG00000254181	0
ENSG00000243424	0
ENSG00000164684	324.28	-0.170158	0.206417	-0.824339	0.409747	0.879711
ENSG00000254331	0.0706869	0.448234	3.04137	0.147379	0.882833
ENSG00000212429	0.709307	-0.700436	2.11204	-0.33164	0.740161
ENSG00000243951	0.59016	-0.873134	2.51696	-0.3469	0.728666
ENSG00000253516	3.02307	-0.113717	0.904464	-0.125728	0.899947
ENSG00000076641	571.163	0.620381	0.210389	2.94874	0.00319074	0.106884
ENSG00000254060	8.19365	0.706351	0.463327	1.52452	0.12738	0.670114
ENSG00000254177	7.7147	0.974435	0.571064	1.70635	0.0879428	0.598198
ENSG00000253214	1.18383	1.69853	1.52881	1.11102	0.266562
ENSG00000254014	0
ENSG00000253677	0
ENSG00000272425	5.57382	-1.04129	0.656739	-1.58555	0.112841	0.650102
ENSG00000254027	8.08161	-0.460859	0.583081	-0.790385	0.429303	0.886518
ENSG00000164687	408.273	0.433932	0.248901	1.74339	0.0812648	0.584654
ENSG00000273902	0
ENSG00000253859	0.171254	0.179978	3.03282	0.0593434	0.952679
ENSG00000147588	3.81828	0.543035	1.32872	0.40869	0.682767
ENSG00000205186	0.059206	-0.165241	3.04001	-0.0543555	0.956652
ENSG00000170323	53.2734	2.2609	0.67716	3.33881	0.000841395	0.0432963
ENSG00000253374	0.24686	0.135612	3.02675	0.0448043	0.964263
ENSG00000237264	0.572342	-0.576595	2.95907	-0.194857	0.845505
ENSG00000197416	0
ENSG00000251521	0.423238	-0.866847	2.81706	-0.307713	0.758301
ENSG00000254151	0.0497327	-0.171549	3.04016	-0.0564275	0.955001
ENSG00000240427	0
ENSG00000205184	0.70586	0.612662	2.1328	0.287257	0.773916
ENSG00000133731	170.796	-0.1536	0.189061	-0.812435	0.416542	0.880905
ENSG00000253598	49.2445	-1.13652	0.461387	-2.46328	0.0137672	0.266064
ENSG00000280193	15.6821	-0.173483	0.442361	-0.392175	0.694929	0.95785
ENSG00000104231	444.216	-0.191013	0.167553	-1.14002	0.254279	0.79924
ENSG00000164695	23.052	-0.486084	0.392798	-1.23749	0.215906	0.768947
ENSG00000253334	1.38699	-0.609903	1.25663	-0.485347	0.62743
ENSG00000104497	95.4681	-0.499622	0.22299	-2.24056	0.0250548	0.354874
ENSG00000231942	3.65447	-0.221927	0.704045	-0.315217	0.752597
ENSG00000254689	0.689668	-1.00043	2.78398	-0.359354	0.71933
ENSG00000254123	0.335128	-0.654247	3.02224	-0.216477	0.828616
ENSG00000206228	11.5606	0.0828491	0.491686	0.1685	0.86619	0.983618
ENSG00000253503	0.118412	-0.181491	3.03182	-0.0598621	0.952265
ENSG00000253836	0
ENSG00000254394	0
ENSG00000253581	0
ENSG00000277929	0
ENSG00000254189	0
ENSG00000253423	0
ENSG00000274116	0
ENSG00000275537	0
ENSG00000253898	0
ENSG00000254202	0
ENSG00000254195	0
ENSG00000253362	0
ENSG00000184672	0
ENSG00000221185	0
ENSG00000275039	0
ENSG00000206701	0
ENSG00000253137	0
ENSG00000248978	0
ENSG00000254212	0.0513505	-0.171992	3.04019	-0.0565729	0.954885
ENSG00000203413	0
ENSG00000253655	0
ENSG00000253283	0.250312	-0.19696	3.02838	-0.0650381	0.948144
ENSG00000133739	278.289	-0.43809	0.155371	-2.81964	0.0048078	0.140229
ENSG00000260493	8.69527	0.00720386	0.701461	0.0102698	0.991806	0.998846
ENSG00000133740	118.565	0.00243642	0.208696	0.0116745	0.990685	0.998776
ENSG00000254208	8.6378	0.186856	0.493621	0.378542	0.705028	0.959258
ENSG00000176731	126.757	0.000938292	0.184892	0.00507481	0.995951	0.999255
ENSG00000185015	114.114	-0.418759	0.32382	-1.29318	0.195948	0.752026
ENSG00000258256	4.76526	-0.722786	0.60318	-1.19829	0.230803
ENSG00000257962	1.31437	-1.5197	1.39032	-1.09306	0.274369
ENSG00000133742	349.901	0.312693	0.46288	0.675537	0.499335	0.914066
ENSG00000164879	11.2402	-0.615177	0.485091	-1.26817	0.204738	0.760674
ENSG00000253549	4.83484	1.00459	0.623334	1.61164	0.107041
ENSG00000104267	308.064	1.11434	0.372303	2.99311	0.00276149	0.0995654
ENSG00000254380	0
ENSG00000253680	0
ENSG00000270971	0
ENSG00000273567	0
ENSG00000205176	0.109698	0.731581	3.03888	0.24074	0.809757
ENSG00000276006	0
ENSG00000275928	0
ENSG00000276540	0
ENSG00000271381	0
ENSG00000276998	0
ENSG00000274343	0.0580901	0.436101	3.04062	0.143425	0.885955
ENSG00000270416	0
ENSG00000277436	0
ENSG00000277422	0
ENSG00000253154	2.83898	1.31866	1.27769	1.03206	0.302042
ENSG00000147614	19.9812	2.14972	0.773724	2.7784	0.00546267	0.153841
ENSG00000227753	0
ENSG00000243761	0
ENSG00000147613	0.411613	0.867855	3.02232	0.287149	0.773998
ENSG00000253675	0
ENSG00000253699	0.059206	-0.165241	3.04001	-0.0543555	0.956652
ENSG00000164893	0
ENSG00000254231	5.18795	0.488225	0.591647	0.825197	0.40926
ENSG00000123124	500.456	0.400982	0.197899	2.0262	0.0427447	0.460072
ENSG00000176623	566.26	-0.0826493	0.16302	-0.506988	0.612164	0.945301
ENSG00000250569	9.02611	0.179637	0.590201	0.304365	0.76085	0.972016
ENSG00000085719	1181.98	-0.0321079	0.199681	-0.160796	0.872254	0.983687
ENSG00000254088	4.8748	0.825013	0.675678	1.22102	0.22208
ENSG00000170289	5.23662	0.0409802	0.600742	0.068216	0.945614
ENSG00000253292	0
ENSG00000205333	0.101333	0.715546	3.03786	0.235543	0.813788
ENSG00000221137	0
ENSG00000233915	0
ENSG00000254115	0.24686	0.135612	3.02675	0.0448043	0.964263
ENSG00000253778	0.185422	0.853879	3.03513	0.281332	0.778455
ENSG00000253568	0
ENSG00000176571	2.48985	-1.31289	1.03608	-1.26717	0.205095
ENSG00000253500	0.495578	-0.477564	3.02506	-0.157869	0.87456
ENSG00000253401	0.236824	-0.190115	3.02743	-0.0627974	0.949928
ENSG00000251563	0.469142	-0.513782	3.01939	-0.170161	0.864884
ENSG00000254376	0.0654372	-0.18339	3.04093	-0.0603073	0.951911
ENSG00000273978	0.205402	-0.295681	3.02943	-0.0976027	0.922248
ENSG00000176566	0.117296	0.183141	3.03825	0.0602784	0.951934
ENSG00000253171	0.427664	-0.340505	3.0233	-0.112627	0.910327
ENSG00000156103	32.9336	-1.7697	0.758763	-2.33235	0.0196823	0.32019
ENSG00000253553	0.448075	0.142733	3.00743	0.0474601	0.962147
ENSG00000251904	0
ENSG00000250962	0
ENSG00000278105	0
ENSG00000271156	0.248663	-0.300936	3.0282	-0.0993777	0.920838
ENSG00000253621	0.418816	0.00617507	3.02414	0.00204193	0.998371
ENSG00000248231	2.5215	0.112783	2.99939	0.037602	0.970005
ENSG00000251136	197.307	-0.196449	0.216973	-0.905405	0.365251	0.863266
ENSG00000104312	759.183	0.125881	0.291918	0.431221	0.666308	0.9526
ENSG00000253349	0.150288	0.16939	3.03332	0.055843	0.955467
ENSG00000275103	0.314453	-0.474359	3.02602	-0.15676	0.875434
ENSG00000207359	4.29462	-0.701213	0.714481	-0.981429	0.326381
ENSG00000164823	211.907	0.0642396	0.253856	0.253056	0.800225	0.978118
ENSG00000104320	1140.19	-0.220021	0.119052	-1.84811	0.0645863	0.539348
ENSG00000104325	474.7	-0.0017751	0.208306	-0.00852163	0.993201	0.999255
ENSG00000104327	8.477	-0.0617328	0.640916	-0.0963197	0.923267	0.990142
ENSG00000253394	1.93908	2.87847	1.51441	1.90072	0.0573382
ENSG00000199354	0.194214	0.471948	3.03861	0.155317	0.876571
ENSG00000254180	0.657303	1.12508	1.94394	0.578764	0.562748
ENSG00000253799	0.877649	-1.29168	1.86265	-0.693467	0.488017
ENSG00000180694	192.304	-0.0169634	0.153767	-0.110319	0.912157	0.98853
ENSG00000246792	33.7259	-0.267166	0.313	-0.853564	0.393347	0.873938
ENSG00000254182	0.234	0.46392	3.02383	0.153421	0.878066
ENSG00000123119	109.916	-0.308743	0.282559	-1.09267	0.27454	0.813102
ENSG00000254251	0.678391	-1.36429	2.13344	-0.639477	0.522513
ENSG00000253250	23.5142	-0.102758	0.391027	-0.26279	0.792712	0.97696
ENSG00000155099	134.6	0.213824	0.235436	0.908205	0.36377	0.862874
ENSG00000253358	0.375637	0.115921	3.01748	0.0384165	0.969356
ENSG00000254219	0.101903	0.134974	3.04052	0.0443917	0.964592
ENSG00000253738	148.754	-0.438415	0.216774	-2.02245	0.0431301	0.461814
ENSG00000155100	209.787	-0.362671	0.178395	-2.03297	0.0420553	0.457025
ENSG00000214954	13.8145	-0.329012	0.49707	-0.661902	0.508034	0.915662
ENSG00000253525	0.46714	-1.43552	3.01755	-0.475724	0.634271
ENSG00000266194	0
ENSG00000147606	1.57288	-0.0507163	1.68358	-0.030124	0.975968
ENSG00000253901	0
ENSG00000200151	0
ENSG00000271202	0
ENSG00000229182	0
ENSG00000079102	40.7433	-0.520907	1.05323	-0.494582	0.620895	0.945631
ENSG00000253576	0.178181	-0.162245	3.03118	-0.0535253	0.957313
ENSG00000233778	0.0483029	-0.189559	3.0413	-0.0623283	0.950301
ENSG00000253118	0
ENSG00000253682	0.0580901	0.436101	3.04062	0.143425	0.885955
ENSG00000253749	0
ENSG00000253371	0.0513505	-0.171992	3.04019	-0.0565729	0.954885
ENSG00000253634	0.117296	0.183141	3.03825	0.0602784	0.951934
ENSG00000221172	0
ENSG00000253177	0
ENSG00000248858	11.9697	-0.519909	0.628977	-0.826595	0.408467	0.879574
ENSG00000254020	0
ENSG00000253577	0
ENSG00000253197	3.25577	-0.398857	0.830283	-0.480387	0.630952
ENSG00000205133	319.984	-0.415393	0.182469	-2.27652	0.022815	0.342477
ENSG00000251347	0.0483029	-0.189559	3.0413	-0.0623283	0.950301
ENSG00000277063	0
ENSG00000279847	0
ENSG00000246662	2.11913	0.640651	1.17693	0.544339	0.586209
ENSG00000253960	0
ENSG00000268080	0
ENSG00000254089	0
ENSG00000222416	0.114075	-0.234266	3.03344	-0.0772278	0.938442
ENSG00000253781	0
ENSG00000188343	204.666	-0.260105	0.213166	-1.2202	0.222388	0.774442
ENSG00000271971	9.44602	0.190727	0.661038	0.288527	0.772944	0.9741
ENSG00000253854	28.2596	-0.316363	0.413757	-0.76461	0.444504	0.891996
ENSG00000183808	318.067	-0.433242	0.261015	-1.65983	0.0969482	0.620767
ENSG00000253722	0
ENSG00000279331	34.8145	-0.160418	0.324246	-0.494743	0.620782	0.945631
ENSG00000253848	1.19975	0.460517	2.15983	0.213219	0.831156
ENSG00000164953	115.027	-0.0426167	0.206994	-0.205884	0.836882	0.982282
ENSG00000254057	0.436188	0.142843	3.01438	0.0473873	0.962205
ENSG00000254387	0
ENSG00000164951	184.508	0.283784	0.236289	1.201	0.229749	0.782107
ENSG00000264448	1.67489	-0.786454	1.21302	-0.648342	0.516764
ENSG00000276513	0
ENSG00000251234	1.4367	0.204168	1.64559	0.12407	0.90126
ENSG00000240509	0.326948	0.131751	3.02329	0.0435787	0.96524
ENSG00000263855	0.0664547	0.435899	3.04068	0.143356	0.886009
ENSG00000275386	0.310427	0.180927	3.02742	0.0597628	0.952345
ENSG00000253585	0.0580901	0.436101	3.04062	0.143425	0.885955
ENSG00000079112	1.1646	0.647962	2.8364	0.228445	0.8193
ENSG00000249510	0
ENSG00000164949	18.816	-0.0821234	0.588841	-0.139466	0.889082	0.985208
ENSG00000244217	0.403349	0.973903	3.02204	0.322267	0.74725
ENSG00000197275	18.8087	-0.587685	0.48663	-1.20766	0.227177	0.778844
ENSG00000265817	0.141374	0.466853	3.0326	0.153945	0.877653
ENSG00000280123	23.0665	-0.617929	0.354674	-1.74225	0.0814652	0.584877
ENSG00000164944	990.87	-0.0350405	0.185551	-0.188845	0.850214	0.982793
ENSG00000254315	2.94436	0.49503	0.989737	0.500164	0.61696
ENSG00000253704	9.42191	-0.696781	0.642034	-1.08527	0.277802	0.815802
ENSG00000253175	1.1827	0.523726	1.72464	0.303672	0.761378
ENSG00000254190	0
ENSG00000254283	0
ENSG00000261437	0
ENSG00000104413	0.413709	0.57842	3.02496	0.191216	0.848356
ENSG00000274701	0
ENSG00000241003	0
ENSG00000253429	0
ENSG00000199701	0
ENSG00000156162	343.62	-0.664213	0.241835	-2.74655	0.0060226	0.162674
ENSG00000254307	0
ENSG00000164941	553.544	-0.499602	0.160014	-3.12225	0.00179477	0.0744986
ENSG00000175305	99.3889	-0.368064	0.215621	-1.707	0.0878228	0.598198
ENSG00000272509	11.2486	0.152249	0.458924	0.331751	0.740077	0.967984
ENSG00000243979	2.84204	-0.855167	0.88265	-0.968863	0.332613
ENSG00000156170	323.117	-0.178683	0.156974	-1.1383	0.254996	0.79924
ENSG00000164938	630.053	0.213037	0.271455	0.784796	0.432573	0.887293
ENSG00000253878	12.7943	-0.204056	0.520797	-0.391815	0.695195	0.95785
ENSG00000253528	3.97141	-0.453302	0.857999	-0.528325	0.597274
ENSG00000200525	1.37736	-1.46852	1.31004	-1.12097	0.2623
ENSG00000245080	5.59776	0.0403767	0.672649	0.0600264	0.952135	0.993777
ENSG00000254248	3.51905	-1.17347	0.82289	-1.42604	0.153857
ENSG00000275241	0
ENSG00000175895	237.56	0.246533	0.291015	0.847146	0.396914	0.87463
ENSG00000253773	0.880823	-0.731543	1.64427	-0.444904	0.656389
ENSG00000253351	0.610628	-0.123386	2.91973	-0.0422592	0.966292
ENSG00000156172	50.6515	-0.674519	0.275175	-2.45124	0.0142367	0.270752
ENSG00000281115	0.316812	-0.229377	3.02619	-0.0757972	0.93958
ENSG00000253945	0.121239	0.742982	3.03977	0.24442	0.806906
ENSG00000253872	0.391135	0.000223945	3.02646	7.39955e-05	0.999941
ENSG00000202112	0
ENSG00000223297	0
ENSG00000254079	0
ENSG00000248762	0
ENSG00000183663	0
ENSG00000271349	0.059206	-0.165241	3.04001	-0.0543555	0.956652
ENSG00000270131	0
ENSG00000156466	0.0692419	0.446591	3.04127	0.146843	0.883256
ENSG00000156467	884.239	-0.130715	0.164304	-0.795567	0.426284	0.8853
ENSG00000254224	0.353138	-0.260116	3.01903	-0.0861586	0.93134
ENSG00000156469	93.4342	-0.131212	0.247319	-0.530539	0.595738	0.942137
ENSG00000156471	1089.96	-0.282861	0.202823	-1.39462	0.163131	0.713492
ENSG00000199732	0.334228	0.138688	3.03061	0.0457624	0.9635
ENSG00000253105	0.636382	-0.977886	2.54621	-0.384056	0.700937
ENSG00000202095	0
ENSG00000169439	105.229	2.65307	0.54091	4.90482	9.35115e-07	0.000314108
ENSG00000104324	256.876	0.485119	0.181633	2.67087	0.00756548	0.186164
ENSG00000272249	1.02988	0.103897	3.00051	0.0346264	0.972378
ENSG00000270077	0.375288	0.717445	3.02088	0.237495	0.812273
ENSG00000260640	0
ENSG00000180543	189.555	-0.237062	0.252704	-0.938102	0.348192	0.854992
ENSG00000207215	0
ENSG00000213750	0
ENSG00000147649	2451.02	-0.0543055	0.232796	-0.233275	0.815548	0.979303
ENSG00000202399	1.10041	0.421728	1.44433	0.291988	0.770296
ENSG00000104341	1934.48	-0.405485	0.173468	-2.33752	0.0194121	0.317708
ENSG00000270682	8.9712	0.26881	0.71299	0.377017	0.706161	0.959666
ENSG00000270861	0.463142	0.618423	3.01633	0.205025	0.837553
ENSG00000253639	0.53431	0.275153	3.01527	0.0912532	0.927291
ENSG00000243504	2.36233	0.308821	1.00982	0.305818	0.759743
ENSG00000132561	36.9617	0.322865	0.298597	1.08127	0.279575	0.816489
ENSG00000156482	15179.7	-0.125402	0.201013	-0.623849	0.532727	0.924981
ENSG00000245970	12.7442	-0.521777	0.476418	-1.09521	0.273425	0.812975
ENSG00000207067	0
ENSG00000252755	0.0580901	0.436101	3.04062	0.143425	0.885955
ENSG00000177459	0.536986	0.927948	3.02186	0.307078	0.758784
ENSG00000132541	97.6853	0.0996842	0.288355	0.3457	0.729568	0.965321
ENSG00000104356	120.432	-0.4036	0.300561	-1.34282	0.17933	0.732902
ENSG00000104361	440.209	-0.364844	0.219914	-1.65903	0.0971102	0.6212
ENSG00000252558	0
ENSG00000254267	0.454391	-1.57908	2.76578	-0.570935	0.568043
ENSG00000278914	0.210981	-0.248137	3.02533	-0.0820199	0.934631
ENSG00000104375	190.388	-0.350705	0.218868	-1.60235	0.109077	0.64381
ENSG00000253468	0.260954	0.603355	3.02594	0.199394	0.841954
ENSG00000156486	5.05037	0.143513	0.878511	0.163359	0.870236
ENSG00000272321	2.49442	-0.761357	1.05258	-0.723322	0.469482
ENSG00000207378	0.516188	1.25151	3.01471	0.415136	0.678043
ENSG00000253911	2.74234	0.465659	1.10625	0.420935	0.673802
ENSG00000254112	9.88842	-0.312897	0.600344	-0.521197	0.60223	0.944278
ENSG00000240870	2.87255	-0.299371	0.886985	-0.337515	0.735728
ENSG00000253415	0
ENSG00000254312	0
ENSG00000223281	0.059206	-0.165241	3.04001	-0.0543555	0.956652
ENSG00000271930	0
ENSG00000164920	7.8234	2.64825	0.877413	3.01825	0.00254243	0.0953736
ENSG00000229625	0
ENSG00000253948	4.82743	-0.368187	0.634165	-0.580585	0.56152
ENSG00000263842	0.360919	0.490263	3.02941	0.161834	0.871436
ENSG00000253180	2.57677	-0.290499	1.02597	-0.283145	0.777065
ENSG00000132549	1788.81	-0.306291	0.123185	-2.48644	0.0129029	0.255928
ENSG00000253562	3.57386	1.56274	0.884991	1.76582	0.0774254
ENSG00000253532	1.4877	0.451319	1.64751	0.273939	0.784131
ENSG00000236583	6.14937	1.07225	0.813254	1.31846	0.187349	0.744247
ENSG00000237704	3.71691	0.257484	0.96929	0.265641	0.790515
ENSG00000225017	4.22768	-0.162082	0.919498	-0.176273	0.86008
ENSG00000206699	0.109698	0.731581	3.03888	0.24074	0.809757
ENSG00000207804	0.215295	0.741396	3.0368	0.244137	0.807125
ENSG00000216069	0.265932	1.39886	3.02932	0.461775	0.644243
ENSG00000243254	2.5161	-0.56707	1.13147	-0.50118	0.616244
ENSG00000235683	1.36625	-0.0141289	1.13685	-0.0124281	0.990084
ENSG00000253539	3.38071	-0.466255	1.0122	-0.460635	0.64506
ENSG00000253912	0.703567	0.622162	2.14597	0.289921	0.771877
ENSG00000164919	720.018	-0.00921964	0.198696	-0.0464009	0.962991	0.994788
ENSG00000132554	1.88237	-0.726737	1.01517	-0.715874	0.474069
ENSG00000212414	0
ENSG00000221753	0
ENSG00000156509	49.8236	-0.403654	0.368277	-1.09606	0.273052	0.812975
ENSG00000147669	201.503	-0.0566949	0.191423	-0.296176	0.767096	0.973845
ENSG00000104450	130.029	-0.0850304	0.392254	-0.216773	0.828385	0.980653
ENSG00000202310	0.406675	-0.0737143	3.02111	-0.0243997	0.980534
ENSG00000253299	0.059206	-0.165241	3.04001	-0.0543555	0.956652
ENSG00000199667	1.10794	-0.75276	1.36579	-0.551155	0.581527
ENSG00000034677	766.181	-0.234073	0.251817	-0.929535	0.352612	0.857276
ENSG00000253217	0.901337	-0.256295	2.99338	-0.0856207	0.931768
ENSG00000253824	0
ENSG00000265599	0
ENSG00000253842	0
ENSG00000253666	0.111911	0.716678	3.03794	0.235909	0.813503
ENSG00000254364	0.19285	-0.45235	3.03763	-0.148916	0.88162
ENSG00000186106	132.015	-0.183876	0.252852	-0.727209	0.467098	0.898896
ENSG00000251013	2.54981	0.318066	0.808963	0.393177	0.694189
ENSG00000174226	0.281448	0.0144465	3.03232	0.00476417	0.996199
ENSG00000253740	0
ENSG00000252764	0.0432429	0.423133	3.03974	0.1392	0.889292
ENSG00000070756	40243.8	-0.220547	0.252974	-0.871819	0.383307	0.873269
ENSG00000277719	0
ENSG00000264991	23.3275	-0.280448	0.352156	-0.796373	0.425816	0.885166
ENSG00000221527	0
ENSG00000202001	0
ENSG00000242399	0
ENSG00000222795	0.0654372	-0.18339	3.04093	-0.0603073	0.951911
ENSG00000212994	20.2223	-1.01595	0.727207	-1.39706	0.162396	0.712889
ENSG00000275041	0.0929756	0.122244	3.0396	0.0402172	0.96792
ENSG00000260368	32.8514	0.124979	0.429368	0.291077	0.770992	0.974069
ENSG00000164924	6992.39	0.252141	0.263307	0.957595	0.338267	0.85114
ENSG00000242315	0
ENSG00000248599	0.378135	0.187898	3.01234	0.062376	0.950263
ENSG00000253395	1.75811	0.0363336	1.18834	0.030575	0.975608
ENSG00000253355	0.348409	-0.826244	3.02233	-0.27338	0.784561
ENSG00000202360	0.397085	-1.04139	3.01908	-0.344938	0.730141
ENSG00000253737	1.14054	1.14809	1.96258	0.584988	0.558556
ENSG00000261087	26.834	-0.16315	0.581596	-0.280522	0.779077	0.974786
ENSG00000120963	404.681	0.0665025	0.189234	0.35143	0.725266	0.964356
ENSG00000271882	8.05101	-0.089909	0.57103	-0.157451	0.87489	0.983687
ENSG00000253942	0.0692419	0.446591	3.04127	0.146843	0.883256
ENSG00000253679	0
ENSG00000253282	0
ENSG00000239115	0
ENSG00000271560	0
ENSG00000228224	0.29342	-0.299308	3.02542	-0.098931	0.921193
ENSG00000254063	0
ENSG00000253644	0
ENSG00000239211	0
ENSG00000254084	0
ENSG00000254024	0
ENSG00000083307	0.347163	-0.822041	3.02085	-0.272123	0.785528
ENSG00000253991	0
ENSG00000253153	0
ENSG00000104490	33.3836	0.389725	0.397773	0.979768	0.327201	0.842505
ENSG00000253629	0
ENSG00000238372	0.327231	-0.208229	3.02641	-0.0688041	0.945146
ENSG00000282989	0.412631	0.513411	3.01311	0.170393	0.864701
ENSG00000266756	0
ENSG00000254492	0
ENSG00000048392	123.698	0.13022	0.202713	0.642386	0.520623	0.921642
ENSG00000246263	92.9238	-0.353904	0.233541	-1.51538	0.129676	0.673237
ENSG00000253328	1.56708	-0.0460622	1.1359	-0.0405512	0.967654
ENSG00000104517	2454.01	-0.145857	0.15993	-0.912005	0.361766	0.862067
ENSG00000272037	14.6838	-0.213249	0.488045	-0.436946	0.66215	0.952184
ENSG00000253923	0.388661	-0.200126	3.01362	-0.0664071	0.947054
ENSG00000221387	0.197939	0.449812	3.02856	0.148523	0.88193
ENSG00000271612	0.114075	-0.234266	3.03344	-0.0772278	0.938442
ENSG00000240724	0.0432429	0.423133	3.03974	0.1392	0.889292
ENSG00000274329	0
ENSG00000253633	1.26804	-0.151518	1.56202	-0.0970013	0.922725
ENSG00000252593	0
ENSG00000155087	0.137836	0.218586	3.03464	0.0720303	0.942578
ENSG00000253382	0
ENSG00000155090	3138.54	-0.258912	0.623643	-0.41516	0.678025	0.954994
ENSG00000250684	0.0497327	-0.171549	3.04016	-0.0564275	0.955001
ENSG00000266799	0
ENSG00000253669	18.74	0.54809	0.543318	1.00878	0.313079	0.834604
ENSG00000155096	779.928	-0.0515439	0.202003	-0.255164	0.798596	0.977649
ENSG00000253385	1.91949	-0.00310349	1.12459	-0.00275967	0.997798
ENSG00000253320	44.2473	-0.0374394	0.385517	-0.0971148	0.922635	0.990097
ENSG00000253263	11.3743	0.287438	0.703911	0.408345	0.683021	0.955657
ENSG00000244052	4.73704	0.900644	1.05654	0.852445	0.393967
ENSG00000201216	0
ENSG00000265898	0.716277	-0.523365	2.15785	-0.24254	0.808362
ENSG00000254281	3.64914	0.260326	1.01823	0.255665	0.798209
ENSG00000253663	0.638632	-0.969089	2.48229	-0.390402	0.696239
ENSG00000254236	0.411491	-0.347218	3.01292	-0.115243	0.908253
ENSG00000155097	452.678	-0.103006	0.313944	-0.328102	0.742835	0.968401
ENSG00000253795	0.0706869	0.448234	3.04137	0.147379	0.882833
ENSG00000253556	0.11618	0.513676	3.03431	0.169289	0.865569
ENSG00000253977	0
ENSG00000265667	0
ENSG00000250929	2.01225	2.23035	1.61249	1.38317	0.166613
ENSG00000236939	8.63398	-0.366708	0.681541	-0.538056	0.590538	0.940539
ENSG00000164929	429.421	-0.259538	0.28936	-0.896941	0.369751	0.866958
ENSG00000265657	4.03342	0.105191	0.771753	0.136301	0.891583
ENSG00000247081	76.6563	-0.271378	0.281772	-0.963109	0.335493	0.848463
ENSG00000253851	0
ENSG00000164930	233.867	-0.0836729	0.268282	-0.311884	0.755128	0.970591
ENSG00000164932	16.5624	-0.430932	0.49387	-0.872563	0.382901	0.87318
ENSG00000266289	2.5364	0.936368	1.01433	0.923138	0.355935
ENSG00000207399	2.14899	0.132008	0.87323	0.151173	0.87984
ENSG00000164933	233.675	0.0349048	0.204692	0.170524	0.864598	0.983184
ENSG00000164934	518.773	-0.0819859	0.161206	-0.508579	0.611047	0.944793
ENSG00000261670	7.13568	0.101328	0.722109	0.140323	0.888405	0.985009
ENSG00000271830	0
ENSG00000253477	0.175214	-0.557394	3.03275	-0.183792	0.854177
ENSG00000176406	1.17782	-1.19643	1.54699	-0.773392	0.43929
ENSG00000255105	0
ENSG00000254644	0
ENSG00000239344	0.269078	-0.188323	3.03758	-0.0619975	0.950565
ENSG00000147647	1.4699	1.5421	1.74042	0.886048	0.375592
ENSG00000164935	5.73127	-0.278417	0.714966	-0.389413	0.696971	0.95808
ENSG00000179577	0
ENSG00000222158	0
ENSG00000266734	0
ENSG00000279138	6.69713	0.0334055	0.533063	0.0626671	0.950032	0.993396
ENSG00000208032	0.762694	0.470168	1.7047	0.275806	0.782697
ENSG00000147650	164.881	0.303091	0.269329	1.12535	0.260439	0.802451
ENSG00000253454	8.98434	0.0583567	0.496987	0.117421	0.906526	0.987326
ENSG00000169946	12.098	0.690029	0.643219	1.07277	0.283372	0.8179
ENSG00000243939	0.103678	-0.490161	3.04004	-0.161235	0.871908
ENSG00000253997	0
ENSG00000240271	0
ENSG00000254041	3.12736	-1.18666	1.37031	-0.865979	0.386502
ENSG00000253318	0
ENSG00000280925	0
ENSG00000243171	0
ENSG00000253420	0.0997264	0.138931	3.03987	0.0457028	0.963547
ENSG00000254141	0.192107	1.13595	3.03268	0.37457	0.70798
ENSG00000243601	0.103461	0.728549	3.03882	0.239747	0.810526
ENSG00000251003	0.746148	-0.0424247	3.02391	-0.0140298	0.988806
ENSG00000253526	0
ENSG00000201627	0
ENSG00000213708	0
ENSG00000254021	0
ENSG00000254615	34.0191	0.0900931	0.393251	0.229098	0.818793	0.979832
ENSG00000164830	389.825	-0.21564	0.151005	-1.42803	0.153284	0.705417
ENSG00000253582	2.77733	-0.202137	0.862175	-0.23445	0.814635
ENSG00000253676	17.5469	-0.270536	0.541442	-0.499659	0.617315	0.945483
ENSG00000251892	0.733368	0.69468	1.71539	0.40497	0.685499
ENSG00000174429	8.8562	0.0123612	0.718516	0.0172038	0.986274	0.998088
ENSG00000275905	0.0692419	0.446591	3.04127	0.146843	0.883256
ENSG00000254146	0
ENSG00000154188	853.763	-1.14298	0.308776	-3.70165	0.000214204	0.0161661
ENSG00000211995	1.28585	-0.575418	1.50305	-0.382833	0.701843
ENSG00000248838	0
ENSG00000200806	0
ENSG00000147655	0.575991	0.810861	3.01648	0.268811	0.788075
ENSG00000253228	0
ENSG00000230948	0.102701	-0.279962	3.03544	-0.092231	0.926515
ENSG00000104408	7776.41	-0.339218	0.207754	-1.63279	0.102513	0.632435
ENSG00000253754	6.0908	-0.0326261	0.534015	-0.0610959	0.951283	0.993441
ENSG00000243287	0
ENSG00000104412	111.118	-0.0187887	0.238282	-0.078851	0.937151	0.992067
ENSG00000253657	0
ENSG00000253949	0
ENSG00000164841	0.372452	-0.165767	3.01895	-0.0549088	0.956211
ENSG00000253580	0.118412	-0.181491	3.03182	-0.0598621	0.952265
ENSG00000253796	0.83083	1.07294	1.86651	0.57484	0.565399
ENSG00000174417	1.50049	0.0703106	1.52172	0.0462045	0.963147
ENSG00000120526	177.16	-0.565651	0.285102	-1.98403	0.0472528	0.474872
ENSG00000250267	3.26414	1.10384	0.833887	1.32373	0.185593
ENSG00000120533	1191.32	-0.0728624	0.283295	-0.257196	0.797027	0.977649
ENSG00000205038	64.3429	4.56224	0.689418	6.61752	3.65264e-11	2.32478e-07
ENSG00000254185	0.217187	0.152228	3.03099	0.0502238	0.959944
ENSG00000147654	345.948	-0.136778	0.167677	-0.815726	0.414657	0.880478
ENSG00000147642	2.08116	0.641917	1.11143	0.577561	0.563561
ENSG00000248050	1.21981	-0.211339	3.02044	-0.0699696	0.944218
ENSG00000255099	0
ENSG00000241385	0
ENSG00000164794	0.662493	1.64921	3.01644	0.546741	0.584557
ENSG00000255402	0
ENSG00000240590	0.0706869	0.448234	3.04137	0.147379	0.882833
ENSG00000253956	0
ENSG00000253107	0
ENSG00000253122	0
ENSG00000253717	0
ENSG00000253994	0.0513505	-0.171992	3.04019	-0.0565729	0.954885
ENSG00000254241	0.406587	-0.519829	3.0244	-0.171878	0.863533
ENSG00000273996	0
ENSG00000253877	0.059206	-0.165241	3.04001	-0.0543555	0.956652
ENSG00000253103	0
ENSG00000253489	0
ENSG00000254124	0
ENSG00000253434	0.059206	-0.165241	3.04001	-0.0543555	0.956652
ENSG00000255033	0
ENSG00000253156	0
ENSG00000254262	0
ENSG00000222146	0
ENSG00000164796	0.995407	-0.0676948	2.24496	-0.0301542	0.975944
ENSG00000276813	0
ENSG00000230169	0
ENSG00000238399	0
ENSG00000275892	0
ENSG00000227514	0
ENSG00000221610	0
ENSG00000253207	0
ENSG00000206719	0
ENSG00000254339	0
ENSG00000253499	0
ENSG00000253756	0
ENSG00000104447	897.545	0.202239	0.262491	0.770459	0.441027	0.890887
ENSG00000227170	18.8417	0.378926	0.465506	0.814009	0.41564	0.880601
ENSG00000249917	0.329028	0.559832	3.0217	0.185271	0.853017
ENSG00000199450	0
ENSG00000221793	0
ENSG00000253672	0
ENSG00000147677	4290.76	-0.0889796	0.187108	-0.475552	0.634393	0.94818
ENSG00000147679	325.175	-0.330771	0.236813	-1.39676	0.162485	0.712889
ENSG00000164754	2977.02	-0.248199	0.168848	-1.46996	0.141574	0.689636
ENSG00000281527	4.71012	-0.915729	0.662489	-1.38225	0.166894
ENSG00000253327	1.68522	-0.0876776	0.947446	-0.092541	0.926268
ENSG00000264875	0
ENSG00000205002	1.72382	-1.49351	1.23515	-1.20917	0.226597
ENSG00000164756	0.40116	0.170276	3.01711	0.0564368	0.954994
ENSG00000244033	0
ENSG00000253271	0
ENSG00000253622	0
ENSG00000240151	0
ENSG00000281002	0
ENSG00000252852	0
ENSG00000164758	193.61	-0.213687	0.281303	-0.759635	0.447473	0.893269
ENSG00000239917	7.20033	-0.547434	0.538964	-1.01572	0.309764	0.833063
ENSG00000182197	125.234	0.544254	0.292173	1.86278	0.0624932	0.532213
ENSG00000279535	0
ENSG00000177570	94.4462	-0.369036	0.399537	-0.923659	0.355664	0.857812
ENSG00000225885	6.44768	0.0249732	0.73468	0.033992	0.972884	0.996312
ENSG00000281641	1.22819	-0.195937	1.70726	-0.114767	0.90863
ENSG00000242206	0.0945934	0.121764	3.03963	0.040059	0.968046
ENSG00000164761	1.71207	1.1961	1.22817	0.973886	0.330113
ENSG00000207334	0.118975	0.130663	3.03259	0.0430863	0.965633
ENSG00000254247	0
ENSG00000184374	0.12084	-0.481463	3.03953	-0.158401	0.874141
ENSG00000254278	0
ENSG00000147676	0.499079	-0.358381	2.70365	-0.132554	0.894546
ENSG00000253972	0.224739	-0.0508209	3.02828	-0.0167821	0.98661
ENSG00000276479	0
ENSG00000206776	0.0706869	0.448234	3.04137	0.147379	0.882833
ENSG00000136999	157.375	-0.399199	0.778918	-0.512504	0.608298	0.944793
ENSG00000253398	2.18217	-0.404923	1.12037	-0.361418	0.717787
ENSG00000254037	0
ENSG00000136960	164.083	0.424813	0.34623	1.22697	0.219834	0.773306
ENSG00000253495	0.587784	-0.0334222	2.55496	-0.0130813	0.989563
ENSG00000201896	0.249788	-0.661154	3.03066	-0.218155	0.827308
ENSG00000064313	711.494	-0.0983498	0.132179	-0.744064	0.456837	0.896009
ENSG00000136982	119.914	0.0325268	0.266426	0.122086	0.902831	0.987326
ENSG00000279347	23.3671	-0.14701	0.345655	-0.42531	0.670611	0.95317
ENSG00000244642	0.146704	0.996595	3.03511	0.328356	0.742643
ENSG00000245330	6.29349	-0.513688	0.651072	-0.788988	0.430119	0.886518
ENSG00000155792	403.958	-0.994321	0.291268	-3.41376	0.000640721	0.0354606
ENSG00000202356	6.89333	-0.855755	0.696297	-1.22901	0.219069	0.772304
ENSG00000254343	27.5004	-0.586821	0.391352	-1.49947	0.133752	0.680712
ENSG00000187955	30.2466	-0.307664	0.348347	-0.883213	0.377121	0.871075
ENSG00000172172	301.498	0.0917228	0.213149	0.430322	0.666962	0.952704
ENSG00000172167	204.937	-0.203335	0.159476	-1.27502	0.202302	0.757903
ENSG00000172164	691.186	-0.296129	0.179651	-1.64835	0.09928	0.625584
ENSG00000250290	19.6874	-0.515394	0.603583	-0.853891	0.393165	0.873938
ENSG00000248318	66.6297	0.306701	0.384302	0.798074	0.424827	0.884586
ENSG00000272502	19.3041	0.011913	0.428658	0.0277915	0.977828	0.996724
ENSG00000253619	5.94127	-1.02569	0.824164	-1.24452	0.213307	0.76762
ENSG00000271219	0.34885	-0.000258703	3.0211	-8.56319e-05	0.999932
ENSG00000221644	0.12042	0.108227	3.03899	0.0356127	0.971591
ENSG00000239872	1.06501	-0.486439	1.9216	-0.253142	0.800158
ENSG00000263525	0
ENSG00000170961	6.01392	-0.136665	0.824684	-0.165718	0.868379	0.983687
ENSG00000248690	1.87213	0.0941615	1.27707	0.0737327	0.941223
ENSG00000254209	0.129893	0.158056	3.03718	0.0520403	0.958497
ENSG00000248478	0.76374	-0.632275	2.38468	-0.26514	0.790902
ENSG00000254018	0.554495	0.193796	2.96955	0.0652611	0.947966
ENSG00000254303	0.146226	0.425199	3.0398	0.139877	0.888757
ENSG00000253814	0.107509	-0.498618	3.0406	-0.163987	0.869741
ENSG00000255364	3.71616	1.07691	2.72911	0.394599	0.693139
ENSG00000255325	1.01796	1.06542	1.96459	0.542313	0.587603
ENSG00000253819	2.58304	2.74355	2.99562	0.915854	0.359743
ENSG00000238901	0
ENSG00000263443	0
ENSG00000235165	0
ENSG00000272384	3.2608	-1.5701	1.06221	-1.47815	0.139369
ENSG00000272043	0.989094	-1.2462	1.71123	-0.72825	0.466461
ENSG00000178764	349.065	0.0210724	0.24496	0.0860236	0.931448	0.991293
ENSG00000253372	14.4262	0.716024	0.562334	1.27331	0.202909	0.758321
ENSG00000221542	0.684553	-0.387622	2.46914	-0.156986	0.875256
ENSG00000259631	0.330511	-0.0735451	3.025	-0.0243124	0.980603
ENSG00000253607	29.0908	-0.401927	0.352492	-1.14025	0.254184	0.79924
ENSG00000136986	1172.45	-0.305671	0.209302	-1.46043	0.144171	0.694274
ENSG00000156787	322.73	-0.259593	0.236219	-1.09895	0.271789	0.812769
ENSG00000280598	0
ENSG00000253463	2.74155	-0.448724	1.07945	-0.415696	0.677633
ENSG00000147689	24.4646	-1.25187	0.8099	-1.54571	0.122175	0.664617
ENSG00000221461	0
ENSG00000253258	0.112114	0.179917	3.03809	0.0592206	0.952776
ENSG00000253410	0.0864858	0.562738	3.03687	0.185302	0.852992
ENSG00000204949	1.34959	1.34763	1.45172	0.928295	0.353255
ENSG00000266324	0.36351	0.857836	3.02057	0.283999	0.776412
ENSG00000189376	49.0615	0.145129	0.324218	0.447627	0.654423	0.951761
ENSG00000259305	5.33533	-0.196607	0.640716	-0.306856	0.758953
ENSG00000243498	2.56042	0.920157	0.906767	1.01477	0.310217
ENSG00000165156	567.107	-0.213612	0.163814	-1.30399	0.192236	0.748026
ENSG00000222607	0.953594	1.1123	2.00602	0.554481	0.57925
ENSG00000253336	0.535445	-0.620553	3.01612	-0.205745	0.83699
ENSG00000156802	1068.06	-0.20124	0.200864	-1.00187	0.316407	0.836654
ENSG00000252297	5.4227	-0.833956	0.628004	-1.32795	0.184196	0.740271
ENSG00000207704	1.33787	-0.172268	1.11196	-0.154923	0.876882
ENSG00000254388	4.72705	-0.0557858	0.646241	-0.0863234	0.931209
ENSG00000254294	0.352119	0.236027	3.02479	0.0780307	0.937804
ENSG00000156795	71.3269	-0.321192	0.230614	-1.39277	0.16369	0.713608
ENSG00000278374	1.14501	0.372124	1.54544	0.240788	0.80972
ENSG00000156804	117.536	-0.438288	0.348405	-1.25798	0.208397	0.763281
ENSG00000254113	0.0654372	-0.18339	3.04093	-0.0603073	0.951911
ENSG00000251840	0
ENSG00000253286	0
ENSG00000175946	0.116788	-0.467751	3.03858	-0.153937	0.877659
ENSG00000104537	0
ENSG00000176853	1183.68	0.219328	0.204921	1.07031	0.284482	0.8179
ENSG00000214814	28.3698	-1.46744	0.490313	-2.99287	0.00276368	0.0995654
ENSG00000254000	0.693332	-0.0510156	3.02427	-0.0168687	0.986541
ENSG00000181171	17.2275	-0.927364	0.745623	-1.24374	0.213594	0.76762
ENSG00000254249	0.0513505	-0.171992	3.04019	-0.0565729	0.954885
ENSG00000253868	0.0554031	-0.187689	3.04119	-0.0617156	0.950789
ENSG00000250727	0.116243	-0.494385	3.04032	-0.162609	0.870826
ENSG00000253885	0
ENSG00000214803	2.78341	-2.5378	1.00991	-2.51289	0.0119745
ENSG00000206724	0.0432429	0.423133	3.03974	0.1392	0.889292
ENSG00000253227	1.03428	0.604466	1.49843	0.403399	0.686655
ENSG00000237586	21.1015	0.358575	0.419097	0.855591	0.392224	0.873938
ENSG00000164983	321.793	-0.465493	0.220952	-2.10676	0.0351386	0.421986
ENSG00000183665	116.948	-0.329582	0.233722	-1.41015	0.158496	0.709636
ENSG00000245149	59.2741	-0.158643	0.319764	-0.496126	0.619805	0.945483
ENSG00000170881	286.408	-0.164704	0.292482	-0.563125	0.57335	0.937428
ENSG00000147687	97.3131	-0.337763	0.200228	-1.68689	0.091625	0.606829
ENSG00000253106	25.4746	-0.0764379	0.411103	-0.185934	0.852497	0.982793
ENSG00000147684	949.892	0.0824059	0.209388	0.393557	0.693908	0.957748
ENSG00000170873	477.926	1.20944	0.261934	4.61734	3.88699e-06	0.00093947
ENSG00000272486	11.0549	1.86549	0.591867	3.15187	0.00162229	0.0683797
ENSG00000255491	2.29295	2.38872	1.44768	1.65003	0.0989368
ENSG00000263735	0
ENSG00000255080	1.27874	2.00444	2.34546	0.854605	0.39277
ENSG00000281439	0.0664547	0.435899	3.04068	0.143356	0.886009
ENSG00000249816	1.21685	2.21509	1.97015	1.12432	0.260876
ENSG00000250428	0
ENSG00000255313	0
ENSG00000180938	30.1521	-0.470761	0.403059	-1.16797	0.242818	0.793532
ENSG00000253513	0.542281	-0.337953	2.64377	-0.12783	0.898284
ENSG00000104549	387.497	-0.0414936	0.237305	-0.174853	0.861195	0.982793
ENSG00000164961	1054.78	-0.0907441	0.148865	-0.609575	0.542143	0.927603
ENSG00000253167	12.1188	0.425377	0.515018	0.825947	0.408834	0.879574
ENSG00000156831	153.341	-0.282712	0.161607	-1.74939	0.0802243	0.58155
ENSG00000242170	1.21622	0.318271	1.42887	0.222743	0.823735
ENSG00000254431	4.69388	0.533864	0.857468	0.622606	0.533544
ENSG00000173334	1042.38	0.283864	0.42699	0.664803	0.506177	0.915068
ENSG00000253111	1.59882	0.905154	1.50122	0.602944	0.546546
ENSG00000277329	0
ENSG00000253470	0
ENSG00000206695	0
ENSG00000245164	16.2979	-1.73844	0.590919	-2.94193	0.0032617	0.107936
ENSG00000253651	0.890742	-0.290062	2.97203	-0.0975972	0.922252
ENSG00000254227	0.0692419	0.446591	3.04127	0.146843	0.883256
ENSG00000250563	0
ENSG00000253841	0
ENSG00000221706	0
ENSG00000248720	0
ENSG00000244791	0.059206	-0.165241	3.04001	-0.0543555	0.956652
ENSG00000253427	0
ENSG00000253220	0
ENSG00000207138	0
ENSG00000253530	0
ENSG00000168672	144.863	-0.538238	0.252156	-2.13454	0.0327984	0.408675
ENSG00000254010	0
ENSG00000254286	1.67239	-1.0877	1.37488	-0.791126	0.428871
ENSG00000253543	1.09217	-1.13372	1.90577	-0.594885	0.55192
ENSG00000212451	0
ENSG00000253573	0.236112	-0.231216	3.02467	-0.0764434	0.939066
ENSG00000253438	1.84206	-0.364005	1.33959	-0.271728	0.785831
ENSG00000253264	0.160329	-0.194426	3.03757	-0.064007	0.948965
ENSG00000282961	8.51677	-0.0725209	0.531068	-0.136557	0.891381	0.985293
ENSG00000224722	0
ENSG00000254166	0.449705	-0.637335	3.01833	-0.211154	0.832767
ENSG00000247844	0.116187	0.0958745	3.0384	0.0315543	0.974827
ENSG00000246228	1.61005	0.118842	2.00204	0.0593604	0.952665
ENSG00000271509	0.0864858	0.562738	3.03687	0.185302	0.852992
ENSG00000253929	0.351427	0.587441	3.02452	0.194226	0.845999
ENSG00000280997	0.459042	1.05161	3.01668	0.348597	0.727392
ENSG00000212993	3.29448	-0.47352	0.980971	-0.482706	0.629305
ENSG00000279524	0.684876	0.648207	1.93371	0.335215	0.737463
ENSG00000249375	0.42336	0.284696	3.01992	0.0942726	0.924893
ENSG00000136997	3701.63	-0.581207	0.317922	-1.82814	0.0675282	0.546812
ENSG00000249859	267.762	0.199651	0.209928	0.951043	0.341582	0.852849
ENSG00000276443	0
ENSG00000275264	0
ENSG00000278324	0
ENSG00000280055	12.917	-0.337803	0.683651	-0.494116	0.621224	0.945926
ENSG00000221771	0.278701	0.103439	3.02728	0.034169	0.972742
ENSG00000207110	6.80666	-0.43857	0.545541	-0.803917	0.421445	0.883419
ENSG00000278275	2.40269	-0.743301	0.817447	-0.909295	0.363194
ENSG00000222501	1.45947	-0.118378	1.16284	-0.101801	0.918915
ENSG00000221176	0.579885	0.136907	2.99991	0.0456371	0.963599
ENSG00000280151	0.258324	-0.173445	3.03037	-0.0572357	0.954357
ENSG00000221261	0.0432429	0.423133	3.03974	0.1392	0.889292
ENSG00000201782	0
ENSG00000254275	0.183462	0.788078	3.03207	0.259914	0.79493
ENSG00000221351	0
ENSG00000281657	1.07799	-0.622897	2.46074	-0.253134	0.800165
ENSG00000250400	2.08091	1.84322	1.19868	1.53771	0.12412
ENSG00000253225	0.172271	0.866467	3.03586	0.285411	0.775329
ENSG00000222755	0.471602	1.34071	3.01694	0.444395	0.656757
ENSG00000229140	13.3789	0.106027	0.489008	0.21682	0.828348	0.980653
ENSG00000253926	2.07767	-0.539808	1.5588	-0.346297	0.72912
ENSG00000263763	0.0664547	0.435899	3.04068	0.143356	0.886009
ENSG00000254223	1.36482	-0.360387	1.24493	-0.289483	0.772212
ENSG00000224110	0.366074	1.27173	3.02477	0.420438	0.674166
ENSG00000147697	1.34575	1.51017	1.60859	0.938816	0.347825
ENSG00000254317	11.38	0.24744	0.378175	0.654301	0.512918	0.918749
ENSG00000153310	728.306	0.234629	0.20059	1.16969	0.242125	0.793262
ENSG00000243402	9.33571	0.520985	0.511253	1.01904	0.308186	0.832764
ENSG00000200075	2.89355	0.0312426	0.856123	0.0364931	0.970889
ENSG00000254263	8.53567	-0.14221	0.531257	-0.267686	0.788941	0.976388
ENSG00000253720	10.3203	0.43998	0.499169	0.881425	0.378088	0.87118
ENSG00000253043	0.806591	0.0942008	2.14518	0.0439127	0.964974
ENSG00000264653	3.13434	0.211209	1.02321	0.206418	0.836464
ENSG00000153317	1192.79	0.328813	0.174025	1.88946	0.0588306	0.521017
ENSG00000200304	0.463005	0.186163	2.43309	0.0765129	0.939011
ENSG00000280543	7.31935	0.300112	0.618336	0.485355	0.627425	0.947842
ENSG00000212342	0.735729	0.528547	2.45366	0.215412	0.829446
ENSG00000253656	0.0497327	-0.171549	3.04016	-0.0564275	0.955001
ENSG00000155897	0
ENSG00000253259	0
ENSG00000253992	0
ENSG00000253407	0
ENSG00000253507	0.483684	0.129483	3.02359	0.0428242	0.965842
ENSG00000252158	0
ENSG00000254255	0.177618	-0.187192	3.02891	-0.0618016	0.950721
ENSG00000132294	496.867	0.408877	0.180512	2.2651	0.0235065	0.346692
ENSG00000253117	0
ENSG00000258417	0
ENSG00000132297	0.059206	-0.165241	3.04001	-0.0543555	0.956652
ENSG00000184156	2.10621	0.943361	1.52613	0.618139	0.536484
ENSG00000253521	0.09738	0.124461	3.04093	0.0409286	0.967353
ENSG00000129295	74.2301	-0.133979	0.371291	-0.360846	0.718214	0.962853
ENSG00000222570	0
ENSG00000165071	150.103	0.123362	0.321341	0.383897	0.701055	0.958316
ENSG00000129292	831.442	-0.146411	0.151597	-0.965785	0.334152	0.848443
ENSG00000270137	3.49869	0.687422	0.749966	0.916604	0.35935
ENSG00000223697	6.92048	-0.112672	0.508035	-0.221779	0.824486	0.980653
ENSG00000042832	10.3731	0.581709	0.534046	1.08925	0.276044	0.814626
ENSG00000240237	0
ENSG00000155926	833.182	0.507651	0.357091	1.42163	0.155133	0.70662
ENSG00000276961	1.42723	0.0185391	1.37361	0.0134966	0.989232
ENSG00000104415	1.69207	-0.605917	1.06834	-0.567159	0.570606
ENSG00000270132	0
ENSG00000104419	832.222	0.220552	0.287919	0.766021	0.443664	0.891996
ENSG00000243537	0
ENSG00000253638	0
ENSG00000225259	1.42797	-0.101832	1.3027	-0.0781698	0.937693
ENSG00000008513	763.049	-0.175358	0.213778	-0.820284	0.412054	0.880054
ENSG00000261220	21.2409	-0.163502	0.362174	-0.451446	0.651668	0.951755
ENSG00000212273	0
ENSG00000276193	0
ENSG00000253970	0
ENSG00000253916	0
ENSG00000253561	0
ENSG00000253165	0
ENSG00000254313	0
ENSG00000253593	0.529911	1.47451	3.02054	0.48816	0.625437
ENSG00000277576	0
ENSG00000271240	0
ENSG00000253627	0.272853	-0.405105	3.02489	-0.133924	0.893463
ENSG00000066827	213.009	0.0259324	0.176873	0.146616	0.883435	0.984291
ENSG00000248492	0
ENSG00000276140	0
ENSG00000277732	0
ENSG00000278454	0
ENSG00000271048	0.861216	1.03851	2.03346	0.510713	0.609552
ENSG00000272456	1.34172	1.04574	1.66659	0.627472	0.53035
ENSG00000278898	0.101083	-0.457375	3.03786	-0.150558	0.880324
ENSG00000279518	1.0508	-0.345205	2.17355	-0.158821	0.87381
ENSG00000259820	43.4888	0.574236	0.392114	1.46446	0.143068	0.692734
ENSG00000207582	0
ENSG00000199153	0.0432429	0.423133	3.03974	0.1392	0.889292
ENSG00000254028	2.2515	-0.0865199	0.996451	-0.086828	0.930808
ENSG00000253433	0.159509	-0.73815	3.03507	-0.243207	0.807845
ENSG00000251218	0.199364	0.459621	3.02918	0.151731	0.879399
ENSG00000244413	0
ENSG00000254083	0
ENSG00000265266	0
ENSG00000254372	0.400467	1.53601	3.02516	0.507743	0.611634
ENSG00000131773	94.6509	-0.0684294	0.435012	-0.157305	0.875005	0.983687
ENSG00000253915	2.41701	1.1985	0.973103	1.23163	0.218089
ENSG00000199652	0
ENSG00000253248	0
ENSG00000253839	0.0580901	0.436101	3.04062	0.143425	0.885955
ENSG00000254101	0.138484	0.465049	3.03254	0.153353	0.87812
ENSG00000206678	0
ENSG00000274572	0
ENSG00000254076	0
ENSG00000253288	0.177618	-0.187192	3.02891	-0.0618016	0.950721
ENSG00000254361	0
ENSG00000253988	3.28427	1.73989	1.03395	1.68276	0.0924213
ENSG00000147724	0.28505	1.46316	3.0269	0.483387	0.628821
ENSG00000169436	0.19769	0.174052	3.02893	0.0574632	0.954176
ENSG00000276933	0
ENSG00000253432	0
ENSG00000251744	0
ENSG00000253783	0
ENSG00000254258	0.0570373	-0.184735	3.04101	-0.060748	0.95156
ENSG00000275078	0
ENSG00000169427	2.20029	-1.55927	1.51936	-1.02627	0.304766
ENSG00000167632	579.146	-0.0168375	0.13789	-0.122108	0.902813	0.987326
ENSG00000253574	0.695345	-0.587304	1.93181	-0.304017	0.761115
ENSG00000250733	2.92372	-0.116113	0.962367	-0.120654	0.903965
ENSG00000274064	2.84904	0.251499	1.25482	0.200426	0.841147
ENSG00000282164	28.3116	0.943387	0.501673	1.88048	0.0600426	0.524264
ENSG00000259891	16.6437	-0.153768	0.435804	-0.352837	0.72421	0.96383
ENSG00000104472	840.63	-0.168174	0.244086	-0.688996	0.490826	0.911563
ENSG00000123908	2770.62	-0.0319197	0.178534	-0.178788	0.858104	0.982793
ENSG00000279766	20.5132	0.0275558	0.602741	0.0457174	0.963535	0.99488
ENSG00000280326	10.1242	1.21361	0.665813	1.82274	0.0683423	0.549319
ENSG00000280303	17.9302	0.454109	0.452336	1.00392	0.315418	0.836122
ENSG00000169398	269.183	0.397341	0.417847	0.950926	0.341642	0.852849
ENSG00000254324	0
ENSG00000279786	5.1784	-0.260934	0.773688	-0.337261	0.73592
ENSG00000281855	2.33354	0.181765	0.945422	0.192258	0.84754
ENSG00000252864	0.496521	0.562513	3.01125	0.186804	0.851814
ENSG00000253266	0
ENSG00000105339	1333.93	0.451223	0.27732	1.62709	0.103719	0.635562
ENSG00000253210	72.1997	-0.26945	0.256165	-1.05186	0.292864	0.822732
ENSG00000022567	92.8314	0.37691	0.288034	1.30856	0.190683	0.746184
ENSG00000280035	7.49407	0.222479	0.537718	0.413747	0.679059	0.954994
ENSG00000253307	0.442336	-0.452891	2.80221	-0.161619	0.871606
ENSG00000254019	2.32614	-0.339382	1.16398	-0.291571	0.770615
ENSG00000254197	1.07929	0.344219	1.57719	0.218249	0.827235
ENSG00000254291	0
ENSG00000253595	0.0432429	0.423133	3.03974	0.1392	0.889292
ENSG00000261655	0.16052	0.17349	3.03224	0.0572151	0.954374
ENSG00000204882	0.316485	-0.474462	3.0258	-0.156806	0.875398
ENSG00000244998	0.427141	0.739016	3.02461	0.244334	0.806972
ENSG00000184489	71.1504	0.104948	0.228322	0.45965	0.645768	0.950434
ENSG00000226807	0.23236	0.527284	3.0288	0.17409	0.861795
ENSG00000271959	0.409325	0.831888	3.01783	0.275658	0.782811
ENSG00000238854	0
ENSG00000253605	0
ENSG00000226490	0
ENSG00000221123	0
ENSG00000254183	0
ENSG00000261710	0
ENSG00000265247	0
ENSG00000254008	1.25534	1.0526	1.51367	0.695394	0.486808
ENSG00000171045	47.9702	-0.536328	0.29056	-1.84584	0.0649151	0.539883
ENSG00000253602	0.2652	-0.335275	3.02598	-0.110799	0.911776
ENSG00000261693	1.67032	0.279176	1.67518	0.166654	0.867642
ENSG00000181790	22.0119	-0.402401	0.501165	-0.802931	0.422015	0.883547
ENSG00000232722	0.0432429	0.423133	3.03974	0.1392	0.889292
ENSG00000198576	5.51132	-0.844768	1.07156	-0.788355	0.430489	0.886518
ENSG00000261044	0.0570373	-0.184735	3.04101	-0.060748	0.95156
ENSG00000277332	0.0692419	0.446591	3.04127	0.146843	0.883256
ENSG00000234616	200.704	-0.197037	0.31038	-0.634824	0.525543	0.923813
ENSG00000167653	5.13574	1.45223	0.723245	2.00793	0.0446506
ENSG00000160886	0.621198	0.147875	2.86634	0.0515903	0.958855
ENSG00000253741	0.733088	2.0623	2.77244	0.743857	0.456963
ENSG00000130193	113.055	-0.524334	0.294634	-1.77961	0.0751397	0.570237
ENSG00000253806	0
ENSG00000126233	0.305299	-0.280063	3.02632	-0.0925425	0.926267
ENSG00000197353	3.01075	2.35489	1.62705	1.44734	0.147801
ENSG00000253196	0
ENSG00000180155	24.5536	0.865612	0.627399	1.37968	0.167684	0.717233
ENSG00000167656	0
ENSG00000253715	0
ENSG00000253728	0
ENSG00000104499	0.0505523	0.44089	3.04092	0.144986	0.884722
ENSG00000253421	0.437055	-1.46799	3.02099	-0.485931	0.627016
ENSG00000160882	0.392148	-0.294085	3.0139	-0.0975763	0.922269
ENSG00000179142	0
ENSG00000247317	6.73386	-0.888451	0.611785	-1.45223	0.146438	0.697086
ENSG00000253971	0.214818	0.561277	3.02955	0.185267	0.853019
ENSG00000160932	400.651	0.107556	0.331591	0.324364	0.745662	0.968705
ENSG00000177335	6.2726	0.594948	1.00693	0.590855	0.554617	0.931718
ENSG00000250115	0.0875663	0.711748	3.03759	0.234313	0.814742
ENSG00000243328	0
ENSG00000261667	0
ENSG00000176956	0.64891	1.04426	3.01471	0.346388	0.729051
ENSG00000277494	0.586833	1.01174	2.56989	0.393691	0.693809
ENSG00000181638	50.8108	-0.295376	0.340978	-0.866261	0.386347	0.873669
ENSG00000264668	0
ENSG00000250571	43.5483	-0.0956089	0.282485	-0.338456	0.73502	0.966459
ENSG00000253716	51.6377	-0.0285551	0.30745	-0.0928775	0.926001	0.990813
ENSG00000185730	26.1187	-0.506533	0.375769	-1.34799	0.177661	0.73124
ENSG00000272172	1.55784	-0.788073	1.26309	-0.623926	0.532676
ENSG00000184428	420.425	-0.174607	0.263165	-0.663487	0.507019	0.915068
ENSG00000263660	2.01286	-0.807703	1.01273	-0.797552	0.42513
ENSG00000212221	0.0513505	-0.171992	3.04019	-0.0565729	0.954885
ENSG00000254389	16.4502	-0.84597	0.539773	-1.56727	0.117052	0.656681
ENSG00000158106	203.153	-0.254293	0.244244	-1.04114	0.297808	0.825998
ENSG00000253931	0.29028	0.120708	3.02743	0.0398712	0.968196
ENSG00000254338	0.319063	1.24899	3.02792	0.412491	0.67998
ENSG00000182759	0.142985	-0.174176	3.03919	-0.0573101	0.954298
ENSG00000014164	328.873	-0.0750086	0.2179	-0.344234	0.73067	0.965366
ENSG00000254859	8.44787	-0.51908	0.602308	-0.861817	0.388788	0.873669
ENSG00000254144	0.0948757	0.727143	3.03872	0.239293	0.810879
ENSG00000275558	0
ENSG00000104518	560.673	-0.0419321	0.19393	-0.216222	0.828815	0.980653
ENSG00000204839	114.864	-0.72289	0.327572	-2.20681	0.027327	0.371639
ENSG00000255050	2.31684	-0.184911	1.05147	-0.175859	0.860405
ENSG00000147813	272.569	-0.239497	0.274423	-0.872728	0.382811	0.87318
ENSG00000279605	5.83935	-0.488656	0.60967	-0.801509	0.422837	0.883997
ENSG00000254741	0
ENSG00000104529	314.58	-0.148129	0.150912	-0.981559	0.326317	0.841737
ENSG00000179886	50.8151	-0.018706	0.311654	-0.0600215	0.952139	0.993777
ENSG00000104524	40.9819	-0.284159	0.401501	-0.70774	0.479107	0.904322
ENSG00000104522	108.361	-0.0509111	0.199636	-0.255019	0.798708	0.977649
ENSG00000254812	2.28673	-0.287298	1.022	-0.281113	0.778624
ENSG00000183309	409.924	-0.431506	0.295865	-1.45846	0.144715	0.695316
ENSG00000181135	21.5979	-0.125484	0.406969	-0.308338	0.757825	0.971601
ENSG00000181097	3.12425	0.437708	0.705044	0.620825	0.534715
ENSG00000255181	0
ENSG00000254574	0
ENSG00000181085	2.10578	2.43386	1.18043	2.06184	0.0392227
ENSG00000254548	0
ENSG00000180921	52.0782	0.19975	0.356656	0.560063	0.575437	0.938017
ENSG00000265660	0.856793	1.44559	2.03914	0.708923	0.478372
ENSG00000203499	4.3172	-1.36559	0.783963	-1.74191	0.081525
ENSG00000254973	0.202304	-0.494922	3.03479	-0.163083	0.870453
ENSG00000214733	0.378162	-0.234282	3.02543	-0.0774376	0.938275
ENSG00000180900	184.436	0.0313514	0.210233	0.149127	0.881454	0.984123
ENSG00000216090	0
ENSG00000179950	423.302	-0.0140632	0.205698	-0.0683682	0.945492	0.993123
ENSG00000255343	0.40552	0.859889	3.01606	0.285103	0.775565
ENSG00000185189	69.3084	0.667925	0.331446	2.01518	0.0438855	0.463742
ENSG00000274094	0
ENSG00000264144	0
ENSG00000261150	10.403	0.446639	0.548019	0.815005	0.415069	0.880478
ENSG00000178209	866.947	1.48212	0.410977	3.60633	0.000310556	0.0204903
ENSG00000207574	0.439648	0.119516	3.0116	0.0396853	0.968344
ENSG00000178685	155.027	-0.0916091	0.289006	-0.316979	0.751259	0.97011
ENSG00000178719	630.892	0.493064	0.209937	2.34863	0.0188426	0.314016
ENSG00000186583	6.96031	0.127273	0.760293	0.1674	0.867055	0.983687
ENSG00000204791	2.16	0.771214	1.17742	0.655004	0.512465
ENSG00000178814	6.23758	1.15692	0.701399	1.64945	0.0990549	0.625416
ENSG00000277888	0
ENSG00000255224	11.2289	-0.306637	0.45549	-0.673201	0.500819	0.914066
ENSG00000178896	119.19	-0.0967129	0.28906	-0.334577	0.737944	0.967147
ENSG00000276472	0
ENSG00000197858	210.3	0.165016	0.162392	1.01615	0.309556	0.833055
ENSG00000179091	385.436	-0.0455112	0.179197	-0.253972	0.799517	0.977975
ENSG00000179526	218.874	0.0734599	0.160798	0.456846	0.647782	0.951218
ENSG00000179632	793.508	0.101747	0.197857	0.514246	0.60708	0.944793
ENSG00000179698	22.6763	0.407082	0.394476	1.03195	0.302093	0.828069
ENSG00000235173	154.328	-0.234307	0.305058	-0.768071	0.442445	0.891273
ENSG00000227473	1.34579	0.732293	1.52666	0.479669	0.631463
ENSG00000179832	237.997	-0.0151263	0.172484	-0.0876968	0.930118	0.991293
ENSG00000264721	0
ENSG00000261236	244.695	-0.157842	0.202348	-0.780055	0.435359	0.889187
ENSG00000277158	0
ENSG00000260428	2.92934	-0.283991	0.811756	-0.349847	0.726453
ENSG00000185122	500.505	0.0191116	0.195154	0.0979309	0.921987	0.990097
ENSG00000185000	419.334	0.130506	0.146074	0.89343	0.371627	0.867949
ENSG00000254690	0
ENSG00000276987	0
ENSG00000261678	0.353684	0.257194	3.01941	0.0851801	0.932118
ENSG00000261587	1.70009	-0.712113	1.46008	-0.487721	0.625747
ENSG00000271698	1.0285	0.00970449	1.97422	0.00491561	0.996078
ENSG00000185803	69.7384	-0.106994	0.267032	-0.400677	0.688658	0.95649
ENSG00000182325	108.609	-0.184764	0.183051	-1.00936	0.312804	0.834604
ENSG00000173137	40.3406	0.0897709	0.252942	0.354907	0.72266	0.963138
ENSG00000071894	1304.72	-0.125441	0.170676	-0.734966	0.46236	0.89735
ENSG00000216133	0
ENSG00000266624	0
ENSG00000274683	0
ENSG00000272115	0.785471	0.289882	1.89765	0.152759	0.878588
ENSG00000147804	335.4	0.299984	0.200386	1.49703	0.134385	0.682002
ENSG00000160948	639.371	0.043712	0.147882	0.295588	0.767545	0.973845
ENSG00000160949	387.403	-0.307777	0.205075	-1.5008	0.133408	0.680294
ENSG00000276598	0
ENSG00000232600	2.06373	0.429052	0.922345	0.465175	0.641806
ENSG00000187954	99.2117	-0.0534614	0.188906	-0.283005	0.777173	0.974786
ENSG00000254578	0
ENSG00000167702	9.01654	0.779976	0.566513	1.3768	0.168574	0.718427
ENSG00000160973	0.191043	0.708097	3.03605	0.233229	0.815583
ENSG00000160972	43.1764	-0.303134	0.281341	-1.07746	0.281274	0.817084
ENSG00000255182	9.97881	0.569847	0.538733	1.05775	0.290167	0.821801
ENSG00000167701	9.00481	1.36962	0.690663	1.98306	0.0473609	0.474872
ENSG00000167700	43.9732	-0.491691	0.423825	-1.16013	0.245998	0.794499
ENSG00000160957	164.248	-0.127087	0.220696	-0.575848	0.564718	0.934609
ENSG00000265393	0
ENSG00000160959	107.689	-0.14457	0.201167	-0.718659	0.472351	0.901487
ENSG00000254402	0
ENSG00000213563	70.1258	-0.0625925	0.239122	-0.261759	0.793507	0.977183
ENSG00000147799	3.2486	0.687529	0.837434	0.820995	0.411649
ENSG00000265295	0
ENSG00000255456	0
ENSG00000274772	0
ENSG00000254533	0
ENSG00000255085	0.330972	0.664687	3.02552	0.219694	0.82611
ENSG00000263612	0.0886789	-0.292491	3.03612	-0.0963371	0.923253
ENSG00000198169	182.665	-0.135405	0.165389	-0.818708	0.412953	0.880404
ENSG00000196378	69.8558	-0.323279	0.263409	-1.22729	0.219714	0.773306
ENSG00000244307	11.2094	0.148544	0.508947	0.291865	0.77039	0.974069
ENSG00000161016	8819.43	0.0015821	0.178933	0.00884183	0.992945	0.999255
ENSG00000274673	0
ENSG00000197363	58.4501	-0.234581	0.234002	-1.00247	0.316115	0.836461
ENSG00000147789	244.984	-0.061571	0.163998	-0.375438	0.707335	0.95994
ENSG00000170619	105.086	-0.00387631	0.213542	-0.0181525	0.985517	0.997745
ENSG00000263640	0
ENSG00000196150	94.0933	-0.21692	0.28071	-0.772755	0.439667	0.890717
ENSG00000170631	99.4187	-0.131119	0.215623	-0.608093	0.543126	0.927921
ENSG00000196922	192.232	-0.327884	0.355497	-0.922326	0.356359	0.858115
ENSG00000255164	3.51124	-0.775092	0.844808	-0.917477	0.358893
ENSG00000254618	0
ENSG00000255559	1.9192	0.508971	1.34093	0.379565	0.704269
ENSG00000255530	0
ENSG00000255000	0.623496	1.08637	2.49208	0.435929	0.662888
ENSG00000182307	616.17	-0.156632	0.241699	-0.648045	0.516956	0.92041
ENSG00000236875	3.52081	-0.726302	0.933012	-0.778449	0.436304
ENSG00000181404	100.327	-0.244675	0.344458	-0.71032	0.477506	0.904055
ENSG00000275076	0.108311	0.127692	3.03258	0.0421069	0.966414
ENSG00000227518	3.87525	0.0826617	0.833796	0.0991391	0.921028
ENSG00000278579	0
ENSG00000218839	0
ENSG00000277631	0.231616	0.57243	3.02652	0.189138	0.849985
ENSG00000227917	0
ENSG00000231808	0.613551	1.64307	3.01331	0.54527	0.585568
ENSG00000170122	1.03027	0.471596	1.79035	0.26341	0.792235
ENSG00000172785	227.782	0.121334	0.153078	0.792625	0.427996	0.886518
ENSG00000183784	42.3815	0.359084	0.302415	1.18739	0.235074	0.786079
ENSG00000107099	2784.7	-0.19357	0.220098	-0.879475	0.379144	0.871637
ENSG00000235880	2.19861	-0.472116	0.890787	-0.529999	0.596112
ENSG00000227155	58.6605	-0.0450961	0.274425	-0.16433	0.869472	0.983687
ENSG00000107104	262.403	-0.771687	0.477276	-1.61686	0.105909	0.637725
ENSG00000235330	7.03817	-0.174419	0.642855	-0.27132	0.786145	0.975795
ENSG00000228115	2.50451	-0.112453	0.978453	-0.11493	0.908501
ENSG00000226403	0
ENSG00000202172	0
ENSG00000229875	0
ENSG00000227914	0.203532	-0.457352	3.02904	-0.150989	0.879984
ENSG00000137090	0
ENSG00000064218	0.0580901	0.436101	3.04062	0.143425	0.885955
ENSG00000252991	0
ENSG00000228783	0
ENSG00000281769	0
ENSG00000173253	0.0580901	0.436101	3.04062	0.143425	0.885955
ENSG00000224836	0
ENSG00000236594	0
ENSG00000233575	0
ENSG00000202383	0.0692419	0.446591	3.04127	0.146843	0.883256
ENSG00000224092	0
ENSG00000080503	2938.75	-0.198315	0.168546	-1.17663	0.239345	0.79046
ENSG00000236199	102.912	0.202751	0.335144	0.604968	0.5452	0.929058
ENSG00000222973	1.37026	0.704424	1.41148	0.499069	0.617731
ENSG00000264615	0.403987	0.815459	3.02616	0.26947	0.787568
ENSG00000236404	0.815731	-0.12985	2.00303	-0.0648265	0.948312
ENSG00000231052	0
ENSG00000147852	27.8273	0.63215	0.314731	2.00854	0.0445858	0.464214
ENSG00000168263	2.15295	0.0272971	1.17956	0.0231417	0.981537
ENSG00000080608	378.439	-0.0219971	0.161455	-0.136243	0.891629	0.985293
ENSG00000236496	3.53832	-0.944712	0.872043	-1.08333	0.278661
ENSG00000229184	0.147932	0.432061	3.03161	0.142519	0.88667
ENSG00000227835	1.11542	0.182656	1.82569	0.100047	0.920307
ENSG00000221450	0
ENSG00000236511	0.223411	0.774586	3.03545	0.25518	0.798584
ENSG00000080298	299.217	-0.301107	0.230188	-1.30809	0.190842	0.746251
ENSG00000215297	0.21164	-0.886228	3.03328	-0.292168	0.770158
ENSG00000279745	4.18672	0.767881	0.81295	0.944561	0.344883
ENSG00000232104	88.1463	-0.353709	0.220283	-1.60571	0.108338	0.643621
ENSG00000237359	4.40961	-1.17734	0.798414	-1.4746	0.14032
ENSG00000226669	5.202	-0.230715	0.788004	-0.292785	0.769687
ENSG00000107249	12.1839	1.03181	0.557805	1.84977	0.0643461	0.538735
ENSG00000236724	0
ENSG00000237009	0.0443395	-0.16874	3.03997	-0.0555071	0.955734
ENSG00000230001	0.0529084	0.433408	3.04045	0.142547	0.886648
ENSG00000228322	0.102701	-0.279962	3.03544	-0.092231	0.926515
ENSG00000221730	0
ENSG00000200941	0
ENSG00000106688	2.23153	0.412631	1.45457	0.283678	0.776657
ENSG00000106686	6.47578	0.594154	0.939902	0.632144	0.527293	0.924071
ENSG00000225893	0.098646	0.128322	3.03931	0.0422209	0.966323
ENSG00000205808	39.2575	0.1873	0.315221	0.594185	0.552388	0.930846
ENSG00000273061	6.15377	-0.158819	0.58446	-0.271736	0.785825	0.975714
ENSG00000106993	83.8996	0.103816	0.267624	0.387916	0.698078	0.95817
ENSG00000147853	435.794	-0.00192719	0.148114	-0.0130115	0.989619	0.998776
ENSG00000276893	1.64579	-0.358325	1.34076	-0.267256	0.789272
ENSG00000270639	0
ENSG00000220105	0.380338	0.231392	3.01807	0.0766691	0.938887
ENSG00000120158	435.075	-0.0125292	0.147762	-0.0847931	0.932426	0.991293
ENSG00000233186	4.78275	-0.8918	0.698733	-1.27631	0.201846
ENSG00000199065	0
ENSG00000228165	0
ENSG00000220937	1.81741	-1.03001	1.36987	-0.751901	0.45211
ENSG00000238362	0.0654372	-0.18339	3.04093	-0.0603073	0.951911
ENSG00000096968	384.222	-0.111699	0.200975	-0.555788	0.578356	0.938881
ENSG00000234534	2.42485	0.448428	0.948332	0.47286	0.636313
ENSG00000182347	7.41511	0.289428	0.502038	0.576507	0.564273	0.934532
ENSG00000227730	5.39058	-0.500965	0.833077	-0.601344	0.547611	0.929362
ENSG00000228166	7.44654	0.953179	0.599473	1.59003	0.111828	0.648084
ENSG00000224083	16.8427	0.276838	0.428764	0.645666	0.518496	0.920932
ENSG00000235917	4.76212	0.414298	0.680782	0.608562	0.542814
ENSG00000228097	3.93033	0.493088	0.7383	0.667869	0.504218
ENSG00000237711	7.47808	0.0453681	0.567529	0.0799398	0.936285	0.992067
ENSG00000236254	6.23573	-0.0665876	0.630819	-0.105557	0.915934	0.98857
ENSG00000230225	3.68508	0.236775	0.784287	0.301899	0.762729
ENSG00000236567	5.87962	0.15947	0.680916	0.2342	0.81483	0.979238
ENSG00000254017	21.4323	0.145275	0.345764	0.420156	0.674372	0.954306
ENSG00000120210	13.7637	-0.114211	0.678804	-0.168254	0.866383	0.983618
ENSG00000237553	0
ENSG00000120211	0.13791	0.740412	3.0396	0.243589	0.807549
ENSG00000107014	2.48943	-0.313694	0.988073	-0.31748	0.750879
ENSG00000214195	0.526659	0.0894899	3.02305	0.0296025	0.976384
ENSG00000107018	2.19504	-0.235578	1.07729	-0.218678	0.826901
ENSG00000272866	0.877597	-0.0115156	1.63832	-0.00702889	0.994392
ENSG00000231967	3.82147	0.905229	0.948521	0.954358	0.339902
ENSG00000107020	82.6259	0.105633	0.215028	0.491252	0.623248	0.946647
ENSG00000214190	0.353925	-0.625859	3.02918	-0.20661	0.836315
ENSG00000120217	36.745	0.692269	0.321988	2.14999	0.0315563	0.400889
ENSG00000197646	38.7185	1.89933	0.464443	4.08947	4.32352e-05	0.00543113
ENSG00000231509	1.02869	-0.827345	2.24206	-0.369012	0.712119
ENSG00000107036	633.03	0.175397	0.180241	0.973127	0.33049	0.844876
ENSG00000225408	3.01971	0.498534	0.826744	0.603008	0.546503
ENSG00000099219	1636.73	-0.594938	0.221295	-2.68844	0.00717876	0.181791
ENSG00000223621	1.10258	-1.87611	1.58368	-1.18465	0.236156
ENSG00000183354	1102.98	-0.111235	0.145473	-0.764647	0.444482	0.891996
ENSG00000120215	23.4898	0.213122	0.447764	0.47597	0.634096	0.94818
ENSG00000263575	0
ENSG00000137040	609.453	-0.243607	0.251232	-0.969651	0.332221	0.846716
ENSG00000228739	0
ENSG00000237274	0
ENSG00000137033	5.74616	0.83697	0.747882	1.11912	0.263089	0.804876
ENSG00000228132	0
ENSG00000233846	1.01318	1.22548	1.56598	0.782564	0.433883
ENSG00000170777	0.0513505	-0.171992	3.04019	-0.0565729	0.954885
ENSG00000147854	979.196	-0.168021	0.158814	-1.05797	0.290069	0.821801
ENSG00000233367	23.205	-0.0944421	0.374736	-0.252023	0.801023	0.97815
ENSG00000178445	7.89489	-0.124501	0.511415	-0.243444	0.807662	0.978337
ENSG00000264530	0
ENSG00000237158	0
ENSG00000206147	0.059206	-0.165241	3.04001	-0.0543555	0.956652
ENSG00000236924	0.159678	-0.174611	3.0392	-0.0574529	0.954184
ENSG00000266863	0
ENSG00000229057	0
ENSG00000231381	0
ENSG00000232946	0.138484	0.465049	3.03254	0.153353	0.87812
ENSG00000229611	0.5749	-0.183616	2.58282	-0.0710912	0.943325
ENSG00000225489	12.9292	-0.00635819	0.505874	-0.0125687	0.989972	0.998776
ENSG00000274527	0
ENSG00000282960	0
ENSG00000231108	0.235335	0.0533554	3.02429	0.0176423	0.985924
ENSG00000256968	0.607755	0.221228	2.55428	0.0866109	0.930981
ENSG00000107077	209.225	-0.401759	0.212717	-1.8887	0.0589318	0.521429
ENSG00000230581	13.1491	0.913374	0.485012	1.8832	0.0596735	0.523926
ENSG00000224972	3.46982	-0.073959	0.919811	-0.0804068	0.935914
ENSG00000230207	4.74282	0.210288	0.617832	0.340364	0.733583
ENSG00000178654	0
ENSG00000276273	0
ENSG00000273056	1.80194	0.831057	1.0435	0.796414	0.425792
ENSG00000137038	258.724	-0.011321	0.247763	-0.0456929	0.963555	0.99488
ENSG00000226376	0
ENSG00000231902	0.0654372	-0.18339	3.04093	-0.0603073	0.951911
ENSG00000153707	366.241	-0.0675738	0.700933	-0.0964055	0.923199	0.990142
ENSG00000235389	0.0443234	0.43178	3.04034	0.142017	0.887066
ENSG00000212695	1.07569	-0.416577	1.93719	-0.215042	0.829734
ENSG00000239102	0
ENSG00000225706	1.8662	0.378143	1.27832	0.295812	0.767374
ENSG00000280796	0
ENSG00000234021	0
ENSG00000212829	3.58898	0.757897	0.670618	1.13015	0.258414
ENSG00000221708	0
ENSG00000265735	1.19669	0.0228854	1.38142	0.0165665	0.986782
ENSG00000230920	0
ENSG00000234360	0
ENSG00000226717	0.0692419	0.446591	3.04127	0.146843	0.883256
ENSG00000232035	0
ENSG00000227138	0
ENSG00000230589	0
ENSG00000270372	0
ENSG00000234146	0
ENSG00000230365	0
ENSG00000275130	0
ENSG00000224935	0.138484	0.465049	3.03254	0.153353	0.87812
ENSG00000231491	0
ENSG00000222581	0
ENSG00000107165	0.28768	0.474798	3.03012	0.156693	0.875487
ENSG00000235448	0.20058	0.176116	3.02897	0.0581437	0.953634
ENSG00000243115	0
ENSG00000153714	1.82021	0.174989	1.88945	0.092614	0.92621
ENSG00000222658	0
ENSG00000214121	0
ENSG00000234586	0
ENSG00000107186	198.43	0.216823	0.41867	0.517885	0.604538	0.944648
ENSG00000234740	1.07117	0.208291	1.59657	0.130462	0.896201
ENSG00000223672	0
ENSG00000270547	0
ENSG00000226197	0
ENSG00000205636	0
ENSG00000229268	0
ENSG00000235533	0
ENSG00000223568	0
ENSG00000213954	0
ENSG00000147862	114.337	-0.0689358	0.536878	-0.128401	0.897831	0.986872
ENSG00000234982	0.525205	0.0497191	3.02462	0.0164381	0.986885
ENSG00000225472	0
ENSG00000237137	0
ENSG00000273399	1.37291	1.38492	1.53082	0.904695	0.365627
ENSG00000272871	16.9344	0.564643	0.548092	1.0302	0.302917	0.82852
ENSG00000229029	8.64299	-0.487587	0.623823	-0.781611	0.434443	0.888527
ENSG00000175893	405.076	-0.326973	0.205101	-1.5942	0.11089	0.648084
ENSG00000147869	6.95948	-0.155321	0.984037	-0.157841	0.874582	0.983687
ENSG00000164946	902.819	-0.355439	0.377339	-0.941963	0.346212	0.854613
ENSG00000199814	0.69645	-0.0100274	3.00101	-0.00334136	0.997334
ENSG00000214110	36.1274	-0.232825	0.382309	-0.608998	0.542526	0.927603
ENSG00000232000	2.83691	-1.54518	1.10807	-1.39447	0.163175
ENSG00000215237	0.946759	-0.759117	1.61813	-0.469132	0.638976
ENSG00000234297	0.979919	0.0984949	1.81385	0.0543015	0.956695
ENSG00000251960	0
ENSG00000155158	216.567	-0.119472	0.412505	-0.289625	0.772103	0.974069
ENSG00000215236	0
ENSG00000164975	369.127	-0.290628	0.326003	-0.891488	0.372668	0.869168
ENSG00000251834	0.296967	0.524751	3.02434	0.173509	0.862251
ENSG00000164985	1637.76	-0.307424	0.168132	-1.82847	0.0674784	0.546774
ENSG00000278754	0.15378	-0.166862	3.03777	-0.054929	0.956195
ENSG00000240613	0.0706869	0.448234	3.04137	0.147379	0.882833
ENSG00000213362	0.304659	-0.302508	3.02771	-0.0999129	0.920413
ENSG00000207433	0.0513505	-0.171992	3.04019	-0.0565729	0.954885
ENSG00000164989	546.844	-0.549056	0.229595	-2.39141	0.0167836	0.292996
ENSG00000231376	0.0580901	0.436101	3.04062	0.143425	0.885955
ENSG00000207360	0.0929756	0.122244	3.0396	0.0402172	0.96792
ENSG00000205549	1.35645	-0.325546	1.97247	-0.165045	0.868909
ENSG00000281869	0
ENSG00000173068	3.7153	1.48978	0.907613	1.64142	0.10071
ENSG00000231756	1.12187	-0.528167	2.12819	-0.248177	0.803998
ENSG00000230694	0.0570373	-0.184735	3.04101	-0.060748	0.95156
ENSG00000234779	0.187819	0.899703	3.03232	0.296704	0.766692
ENSG00000233551	0
ENSG00000237153	0
ENSG00000241152	0
ENSG00000226470	0
ENSG00000237083	0
ENSG00000044459	542.471	-0.220225	0.145485	-1.51373	0.130095	0.673237
ENSG00000224488	3.00829	0.642581	1.10747	0.580225	0.561763
ENSG00000107295	0.61338	0.706692	2.92149	0.241894	0.808862
ENSG00000228810	0.554027	-0.343449	3.00748	-0.114198	0.909081
ENSG00000227167	0
ENSG00000178031	0.91291	0.598819	3.01566	0.19857	0.842599
ENSG00000264638	0
ENSG00000252960	0
ENSG00000236857	0
ENSG00000155875	0.473086	0.325865	3.01365	0.10813	0.913893
ENSG00000236680	0.508886	0.367185	2.70797	0.135594	0.892142
ENSG00000155876	607.644	0.188503	0.136796	1.37799	0.168208	0.718359
ENSG00000147874	610.83	-0.0327106	0.116523	-0.280722	0.778924	0.974786
ENSG00000251733	2.24947	-1.7744	1.17567	-1.50927	0.131231
ENSG00000252943	0.462709	1.69855	2.7446	0.61887	0.536002
ENSG00000201118	1.1685	1.0892	1.56303	0.696849	0.485897
ENSG00000147872	936.886	0.813508	0.362955	2.24134	0.0250038	0.354874
ENSG00000232176	1.32058	0.207143	1.3019	0.159108	0.873584
ENSG00000137145	843.744	0.014044	0.144352	0.0972895	0.922496	0.990097
ENSG00000232978	1.62255	-0.655474	1.14734	-0.571298	0.567798
ENSG00000272842	5.42914	-0.18829	0.591068	-0.31856	0.75006	0.97011
ENSG00000273226	17.7551	-0.139863	0.362912	-0.385391	0.699948	0.95817
ENSG00000137154	32435	-0.198671	0.211969	-0.937264	0.348623	0.855275
ENSG00000234853	0.314571	-0.276467	3.02022	-0.0915388	0.927064
ENSG00000177076	57.1999	0.307436	0.287016	1.07115	0.284104	0.8179
ENSG00000260912	32.9253	-0.53736	0.384545	-1.39739	0.162296	0.712878
ENSG00000231909	0
ENSG00000155886	0.986447	-0.754733	1.90466	-0.396257	0.691915
ENSG00000232158	0.59206	-0.195516	3.0247	-0.0646399	0.948461
ENSG00000266224	0
ENSG00000276667	0.317412	0.139131	3.02785	0.0459506	0.96335
ENSG00000261402	0.0443395	-0.16874	3.03997	-0.0555071	0.955734
ENSG00000270712	0
ENSG00000277711	0
ENSG00000281142	0
ENSG00000237434	1.37057	-0.379735	1.26674	-0.299773	0.76435
ENSG00000171843	910.009	-0.564822	0.191622	-2.94759	0.00320263	0.107095
ENSG00000263790	0.68089	-0.361459	2.10274	-0.171899	0.863517
ENSG00000222202	1.28332	0.517795	1.45129	0.356783	0.721254
ENSG00000264941	0.339749	0.364594	3.02592	0.12049	0.904095
ENSG00000237088	1.82787	0.714135	1.11999	0.637624	0.523719
ENSG00000252324	1.95462	0.163684	1.59455	0.102652	0.918239
ENSG00000188352	538.524	-0.288876	0.16634	-1.73666	0.0824475	0.585895
ENSG00000227071	3.59525	-0.245156	0.80999	-0.302666	0.762144
ENSG00000207609	0.797389	0.753628	2.03705	0.36996	0.711412
ENSG00000202189	0.3232	-0.862223	3.02541	-0.284994	0.775649
ENSG00000188921	1026.38	-0.0336758	0.131043	-0.256983	0.797192	0.977649
ENSG00000230208	0.310841	-0.693169	3.02255	-0.229332	0.818611
ENSG00000171855	1.00133	-1.22978	2.25754	-0.544745	0.585929
ENSG00000225027	0.0580901	0.436101	3.04062	0.143425	0.885955
ENSG00000275980	1.32009	-0.459072	1.62216	-0.283	0.777177
ENSG00000177047	0.454904	-0.991373	2.77013	-0.357879	0.720434
ENSG00000199635	0
ENSG00000137080	0.10028	0.119177	3.03983	0.0392052	0.968727
ENSG00000232281	0
ENSG00000236637	0
ENSG00000226597	0
ENSG00000214042	0.206005	0.517807	3.03055	0.170863	0.864332
ENSG00000186803	0
ENSG00000223684	0
ENSG00000147885	0.0580901	0.436101	3.04062	0.143425	0.885955
ENSG00000234829	0.0692419	0.446591	3.04127	0.146843	0.883256
ENSG00000232138	0
ENSG00000228083	0.101083	-0.457375	3.03786	-0.150558	0.880324
ENSG00000224416	0
ENSG00000147873	0
ENSG00000226393	4.3645	0.254288	0.659929	0.385326	0.699996
ENSG00000198642	575.11	-0.233518	0.128737	-1.81392	0.0696908	0.552054
ENSG00000120235	0
ENSG00000233816	0
ENSG00000188379	0
ENSG00000261696	0
ENSG00000231195	0
ENSG00000235108	0
ENSG00000120242	0
ENSG00000197919	0
ENSG00000237691	0
ENSG00000238271	0
ENSG00000171889	0
ENSG00000184995	0
ENSG00000199177	0.059206	-0.165241	3.04001	-0.0543555	0.956652
ENSG00000264379	0.177618	-0.187192	3.02891	-0.0618016	0.950721
ENSG00000227443	0
ENSG00000229835	0
ENSG00000244230	0.0505523	0.44089	3.04092	0.144986	0.884722
ENSG00000099810	423.728	-0.371783	0.277923	-1.33772	0.180989	0.735571
ENSG00000264545	0
ENSG00000229298	3.97738	-0.0272994	0.752035	-0.0363007	0.971043
ENSG00000265194	31.9511	-0.60311	0.395366	-1.52545	0.127148	0.670114
ENSG00000279670	15.3883	-0.573114	0.500233	-1.1457	0.251921	0.798132
ENSG00000264801	3.14243	1.28165	1.06181	1.20705	0.227413
ENSG00000224854	0.0513505	-0.171992	3.04019	-0.0565729	0.954885
ENSG00000147889	8.48556	2.19935	0.687315	3.19992	0.00137468	0.0609005
ENSG00000240498	0.736441	1.3472	2.3836	0.565196	0.57194
ENSG00000266446	0.573397	1.77187	2.99567	0.591479	0.554199
ENSG00000147883	16.4831	2.52269	0.736758	3.42405	0.000616953	0.0345636
ENSG00000215221	0.312506	0.526129	3.02248	0.174072	0.861809
ENSG00000274055	0
ENSG00000277653	0
ENSG00000236921	0
ENSG00000176399	2.63656	0.0901775	0.947153	0.095209	0.924149
ENSG00000234840	0.152374	0.0673728	3.03374	0.0222079	0.982282
ENSG00000236739	0
ENSG00000224549	0.0529084	0.433408	3.04045	0.142547	0.886648
ENSG00000227607	0
ENSG00000233906	0
ENSG00000226626	0
ENSG00000107105	0.361467	-0.529502	3.02579	-0.174996	0.861083
ENSG00000231460	0
ENSG00000237414	0.0864858	0.562738	3.03687	0.185302	0.852992
ENSG00000277608	0
ENSG00000205442	0
ENSG00000269957	0
ENSG00000216088	0.059206	-0.165241	3.04001	-0.0543555	0.956652
ENSG00000223088	0
ENSG00000222693	0
ENSG00000198680	47.419	0.0721491	0.302807	0.238268	0.811673	0.978645
ENSG00000236306	0
ENSG00000270683	0
ENSG00000276759	0.0580901	0.436101	3.04062	0.143425	0.885955
ENSG00000277875	0
ENSG00000266429	0
ENSG00000279256	0
ENSG00000254261	0.348742	-0.302113	3.02363	-0.0999175	0.92041
ENSG00000252580	0
ENSG00000253400	0.118975	0.130663	3.03259	0.0430863	0.965633
ENSG00000120159	191.931	-0.155932	0.19526	-0.798585	0.424531	0.884586
ENSG00000232466	7.40739	-0.320021	0.546179	-0.585927	0.557924	0.932884
ENSG00000240306	0.114075	-0.234266	3.03344	-0.0772278	0.938442
ENSG00000137055	581.296	0.0663738	0.201396	0.329569	0.741726	0.968401
ENSG00000096872	181.954	-0.304138	0.171549	-1.7729	0.0762457	0.572938
ENSG00000234676	2.45856	-0.738502	0.846084	-0.872847	0.382746
ENSG00000184434	11.3576	0.0103411	0.522644	0.0197861	0.984214	0.99735
ENSG00000254396	8.60521	-0.320845	0.607963	-0.527737	0.597682	0.942322
ENSG00000120156	44.1835	-0.604711	0.533933	-1.13256	0.257399	0.800086
ENSG00000223162	0.209752	0.115068	3.03134	0.0379595	0.96972
ENSG00000232867	0.0505523	0.44089	3.04092	0.144986	0.884722
ENSG00000231459	3.14808	-1.86964	1.36407	-1.37064	0.170488
ENSG00000120160	0.300644	0.134387	3.03047	0.0443452	0.964629
ENSG00000120162	111.076	0.375483	0.21958	1.71001	0.0872645	0.596787
ENSG00000237734	1.3767	0.207618	1.10099	0.188574	0.850427
ENSG00000147896	11.0133	0.641027	0.541561	1.18367	0.236546	0.787996
ENSG00000147894	318.184	0.609365	0.242507	2.51277	0.0119786	0.2478
ENSG00000215441	0.671273	-1.08035	3.01495	-0.358329	0.720097
ENSG00000260390	0.244301	0.945403	3.02969	0.312047	0.755005
ENSG00000260412	0.160461	-0.181501	3.03209	-0.0598601	0.952267
ENSG00000174482	2.16962	0.449329	1.19526	0.375924	0.706973
ENSG00000229060	0
ENSG00000224955	0.0570373	-0.184735	3.04101	-0.060748	0.95156
ENSG00000215966	0
ENSG00000215939	0
ENSG00000230276	0
ENSG00000277646	0
ENSG00000229834	0
ENSG00000230097	0
ENSG00000280683	0.141374	0.466853	3.0326	0.153945	0.877653
ENSG00000232060	0.481187	0.03561	3.02007	0.0117911	0.990592
ENSG00000239792	0
ENSG00000215210	1.00802	-0.780762	1.31914	-0.59187	0.553938
ENSG00000221111	0
ENSG00000235626	0
ENSG00000211510	0
ENSG00000226246	0.141374	0.466853	3.0326	0.153945	0.877653
ENSG00000233278	0
ENSG00000214020	0
ENSG00000228557	0
ENSG00000223421	0
ENSG00000232203	0
ENSG00000274793	0
ENSG00000260720	0
ENSG00000226998	0
ENSG00000229080	0.059206	-0.165241	3.04001	-0.0543555	0.956652
ENSG00000235148	0
ENSG00000252313	0.110806	-0.224227	3.03308	-0.0739271	0.941068
ENSG00000225347	0
ENSG00000122729	414.063	-0.0454189	0.219787	-0.20665	0.836283	0.982282
ENSG00000107201	292.004	-0.37914	0.328258	-1.15501	0.248088	0.794924
ENSG00000197579	819.048	-0.336802	0.217567	-1.54803	0.121614	0.664562
ENSG00000235453	33.943	-0.204787	0.278241	-0.736005	0.461727	0.897273
ENSG00000165264	197.178	-0.129188	0.234774	-0.550264	0.582138	0.939696
ENSG00000232303	1.87902	-0.638548	1.15609	-0.552333	0.58072
ENSG00000241043	13.6318	0.208216	0.372182	0.559448	0.575856	0.938094
ENSG00000122728	0.2693	-0.575441	3.02783	-0.19005	0.84927
ENSG00000223440	0
ENSG00000230516	0
ENSG00000238001	0
ENSG00000230867	0
ENSG00000221696	0
ENSG00000188133	0.105817	0.523403	3.03475	0.17247	0.863068
ENSG00000272113	0
ENSG00000236796	0.484085	-0.607241	2.38911	-0.25417	0.799364
ENSG00000231193	0.262921	0.897828	3.02964	0.296348	0.766965
ENSG00000223807	0.204604	0.0522018	3.02976	0.0172297	0.986253
ENSG00000237437	15.7196	-0.0488884	0.551162	-0.0887006	0.92932	0.991156
ENSG00000137074	239.361	0.0769328	0.151286	0.508526	0.611085	0.944793
ENSG00000236184	11.4798	0.868069	0.444075	1.95478	0.050609	0.48928
ENSG00000225693	8.73904	0.401108	0.678109	0.591509	0.55418	0.931718
ENSG00000086061	2805.68	-0.0259269	0.186711	-0.138861	0.88956	0.985293
ENSG00000122692	1046.47	0.0642325	0.18093	0.355013	0.72258	0.963138
ENSG00000222169	0
ENSG00000086062	1920.62	0.45481	0.276378	1.64561	0.099844	0.626436
ENSG00000233554	0.848765	0.730912	2.37305	0.308005	0.758078
ENSG00000252224	0
ENSG00000122711	9.45333	0.446302	0.550334	0.810966	0.417385	0.8811
ENSG00000107262	856.301	-0.0453337	0.152993	-0.296313	0.766991	0.973845
ENSG00000086065	178.805	-0.335872	0.187374	-1.79252	0.0730497	0.561808
ENSG00000086102	866.776	-0.0481984	0.152801	-0.315433	0.752433	0.970399
ENSG00000200544	0.294348	1.12483	3.02799	0.371479	0.710281
ENSG00000165269	1.21131	0.673431	1.42715	0.471873	0.637018
ENSG00000223678	0
ENSG00000165272	26.199	0.369914	0.423507	0.873454	0.382416	0.873132
ENSG00000270542	0
ENSG00000165271	634.49	-0.304465	0.178023	-1.71026	0.0872187	0.596687
ENSG00000275651	0.0664547	0.435899	3.04068	0.143356	0.886009
ENSG00000226823	20.2654	-0.513235	0.390417	-1.31458	0.188651	0.744542
ENSG00000228072	0.150832	0.453089	3.03712	0.149184	0.881409
ENSG00000230453	50.7536	0.41028	0.601692	0.681876	0.495317	0.913696
ENSG00000225123	0.537533	-0.083234	3.00461	-0.0277021	0.9779
ENSG00000234373	16.0948	0.396656	0.659217	0.601709	0.547368	0.929362
ENSG00000226562	5.93446	0.523023	0.87211	0.599721	0.548692	0.929642
ENSG00000204982	0.0875824	0.125291	3.03939	0.0412224	0.967119
ENSG00000205274	0.318828	0.50937	3.02702	0.168274	0.866368
ENSG00000231991	2.08496	1.95797	1.18596	1.65096	0.0987464
ENSG00000183938	0.0692419	0.446591	3.04127	0.146843	0.883256
ENSG00000234122	0
ENSG00000229063	0.213507	-0.70136	3.03042	-0.23144	0.816973
ENSG00000215206	0.0580901	0.436101	3.04062	0.143425	0.885955
ENSG00000240215	0
ENSG00000237984	25.235	0.0410024	0.320618	0.127885	0.89824	0.986872
ENSG00000281128	10.2757	-0.69607	0.478588	-1.45442	0.145829	0.696813
ENSG00000231165	9.65879	-1.08471	0.533443	-2.03341	0.042011	0.457025
ENSG00000260947	37.3569	-0.517615	0.381985	-1.35507	0.175396	0.729632
ENSG00000227301	0.11393	0.727789	3.03865	0.23951	0.81071
ENSG00000233776	1.12224	0.39854	1.77276	0.224813	0.822125
ENSG00000010438	1.96675	-1.57848	1.19374	-1.3223	0.186069
ENSG00000235481	8.99442	0.122107	0.510761	0.239068	0.811053	0.978626
ENSG00000223394	0.861624	0.806894	2.61753	0.308265	0.757881
ENSG00000107341	1411.36	0.209171	0.165573	1.26332	0.206476	0.763113
ENSG00000200834	1.33673	0.524091	1.2276	0.426924	0.669435
ENSG00000251748	3.7867	1.541	0.793092	1.94302	0.0520136
ENSG00000137073	1802.89	-0.253075	0.134435	-1.88251	0.0597672	0.523926
ENSG00000238300	0.439163	-0.34161	3.01265	-0.113392	0.90972
ENSG00000238886	1.90722	-0.945898	1.26712	-0.746495	0.455369
ENSG00000226801	6.79946	-0.199983	0.537078	-0.372354	0.709629	0.960974
ENSG00000222259	0.29467	-0.653847	3.02775	-0.215952	0.829025
ENSG00000228352	3.64173	0.0203878	0.951318	0.0214311	0.982902
ENSG00000198876	1098.04	-0.558099	0.351395	-1.58824	0.112232	0.648951
ENSG00000224802	0.988713	0.434595	1.60028	0.271575	0.785949
ENSG00000239392	0.144576	0.850805	3.03514	0.280318	0.779233
ENSG00000165006	677.93	0.341872	0.280213	1.22004	0.222449	0.774442
ENSG00000227383	35.0588	0.292485	0.318881	0.917223	0.359026	0.859008
ENSG00000279336	1.9966	0.15948	1.18841	0.134197	0.893247
ENSG00000252164	1.14087	0.736031	2.13313	0.345048	0.730058
ENSG00000233668	6.59083	1.00915	0.575984	1.75204	0.0797671	0.580883
ENSG00000186638	203.551	-0.516249	0.337649	-1.52895	0.126277	0.668828
ENSG00000222426	0.154269	0.454247	3.03724	0.149559	0.881113
ENSG00000266881	0.114075	-0.234266	3.03344	-0.0772278	0.938442
ENSG00000229207	2.08433	0.309967	0.924892	0.335138	0.737521
ENSG00000164978	155.921	-0.0505879	0.177468	-0.285054	0.775603	0.974786
ENSG00000164976	62.8377	0.405415	0.336827	1.20363	0.228732	0.780732
ENSG00000164972	6.96609	0.0650011	0.536852	0.121078	0.903629	0.987326
ENSG00000207032	0
ENSG00000164970	59.5523	-0.0429442	0.2331	-0.184231	0.853832	0.982793
ENSG00000122735	0.996364	1.42522	1.58642	0.89839	0.368978
ENSG00000251697	0
ENSG00000168913	0.351224	-0.675703	3.02192	-0.223601	0.823068
ENSG00000230729	0
ENSG00000232983	0
ENSG00000122756	0.338547	0.15991	3.02184	0.052918	0.957797
ENSG00000237159	0.376034	0.135703	3.02694	0.0448318	0.964241
ENSG00000164967	101.041	-0.0853949	0.332459	-0.256858	0.797288	0.977649
ENSG00000137100	596.266	0.146412	0.228583	0.64052	0.521835	0.921899
ENSG00000205143	0.519623	1.07509	3.01143	0.357004	0.721089
ENSG00000147955	701.735	0.0769884	0.208063	0.370024	0.711365	0.96106
ENSG00000213930	158.912	-0.271846	0.25903	-1.04948	0.293959	0.823325
ENSG00000258728	0
ENSG00000137070	144.721	-0.199484	0.316314	-0.630653	0.528268	0.924372
ENSG00000213927	0.0554031	-0.187689	3.04119	-0.0617156	0.950789
ENSG00000261215	13.0413	0.273873	0.456268	0.600247	0.548342	0.929642
ENSG00000187186	3.25603	-0.0549433	0.793949	-0.0692025	0.944828
ENSG00000230074	2.49071	-1.33239	1.09356	-1.2184	0.223073
ENSG00000172724	0.679118	-0.891387	3.0164	-0.295513	0.767602
ENSG00000137077	0.270839	0.254762	3.02532	0.0842098	0.93289
ENSG00000205108	0
ENSG00000257198	0
ENSG00000187791	0
ENSG00000178723	0
ENSG00000215199	0
ENSG00000122733	1.70398	0.368576	1.21155	0.304218	0.760962
ENSG00000281491	3.96973	-0.0128057	0.890555	-0.0143794	0.988527
ENSG00000137094	88.8327	0.629451	0.591093	1.06489	0.286924	0.819879
ENSG00000273597	2.42459	0.543379	1.01242	0.536711	0.591467
ENSG00000279489	2.02089	2.06158	1.28954	1.59869	0.109889
ENSG00000233148	2.64352	1.24743	0.945928	1.31874	0.187256
ENSG00000279608	39.6916	0.17511	0.27877	0.62815	0.529906	0.924491
ENSG00000174038	7.62383	-0.541091	0.53213	-1.01684	0.30923	0.832906
ENSG00000241568	2.70373	1.28883	0.91993	1.40101	0.161212
ENSG00000165280	2564.62	-0.0237949	0.162602	-0.146338	0.883654	0.984291
ENSG00000221829	295.197	-0.228073	0.186819	-1.22082	0.222153	0.774442
ENSG00000165282	304.287	-0.014628	0.157075	-0.0931278	0.925802	0.990766
ENSG00000234181	1.49538	0.153274	1.11413	0.137573	0.890578
ENSG00000165283	877.287	0.0475191	0.194787	0.243954	0.807266	0.978337
ENSG00000005238	177.625	0.853325	0.278126	3.06813	0.00215406	0.0839196
ENSG00000215198	0
ENSG00000198722	131.003	-0.434155	0.254468	-1.70613	0.0879841	0.598198
ENSG00000279083	0.779091	0.394515	1.87697	0.210187	0.833522
ENSG00000179766	3.23584	-0.561512	0.917579	-0.611949	0.540571
ENSG00000244213	0
ENSG00000198853	421.413	-0.099493	0.210834	-0.471902	0.636997	0.94818
ENSG00000235619	7.6868	0.522734	0.609305	0.857919	0.390937	0.873938
ENSG00000215187	3.28538	-0.599412	0.871501	-0.687793	0.491583
ENSG00000227852	0.536859	1.70628	2.9927	0.570147	0.568578
ENSG00000107140	308.572	0.125659	0.202396	0.620857	0.534694	0.926496
ENSG00000263892	0.158413	-0.172736	3.03912	-0.0568377	0.954675
ENSG00000137101	131.552	0.669837	0.312922	2.14059	0.0323073	0.405306
ENSG00000231393	21.9275	0.175503	0.381342	0.460225	0.645355	0.950434
ENSG00000227933	0.675559	1.3481	2.41211	0.558886	0.57624
ENSG00000137078	5.18725	2.54249	1.10004	2.31127	0.0208179
ENSG00000269900	0.0942043	-0.464262	3.03835	-0.152801	0.878555
ENSG00000277027	0
ENSG00000159884	1.32222	-0.75594	1.22978	-0.614694	0.538757
ENSG00000137135	70.0284	-0.142921	0.381053	-0.375068	0.70761	0.95994
ENSG00000243136	0
ENSG00000107159	4.70907	0.889927	0.731475	1.21662	0.223749
ENSG00000198467	413.187	0.100808	0.300728	0.335213	0.737464	0.967102
ENSG00000137076	4947.97	0.470407	0.169387	2.77711	0.00548443	0.153999
ENSG00000275831	0.110778	0.738855	3.03945	0.243088	0.807937
ENSG00000107175	235.291	0.0152318	0.160244	0.0950538	0.924272	0.990539
ENSG00000273945	0
ENSG00000070610	259.113	-0.0395648	0.151958	-0.260366	0.794581	0.977333
ENSG00000107185	420.438	-0.107857	0.155345	-0.694309	0.487489	0.909706
ENSG00000215183	0
ENSG00000228843	0
ENSG00000227388	20.9251	-0.508539	0.394169	-1.29016	0.196996	0.753078
ENSG00000159899	35.0226	-0.652002	0.413505	-1.57677	0.114849	0.652855
ENSG00000137098	16.5242	-0.252871	0.42836	-0.590325	0.554973	0.931864
ENSG00000263448	0
ENSG00000137133	59.3368	0.206824	0.273246	0.756914	0.449101	0.893643
ENSG00000137103	30.2838	0.074898	0.37997	0.197115	0.843737	0.982793
ENSG00000204930	2.50034	0.21545	1.65853	0.129904	0.896643
ENSG00000281205	3.23041	0.0968565	0.941916	0.102829	0.918098
ENSG00000236083	0
ENSG00000168828	0.129729	0.574625	3.03253	0.189487	0.849711
ENSG00000233659	0
ENSG00000196196	0.177294	0.544343	3.0292	0.179699	0.857389
ENSG00000235387	1.4537	1.89216	1.72443	1.09727	0.272524
ENSG00000231518	0.0886468	0.52938	3.03503	0.174423	0.861533
ENSG00000225639	0
ENSG00000278889	0
ENSG00000122718	0
ENSG00000213866	1.68671	0.4499	1.13866	0.395114	0.692759
ENSG00000179443	0
ENSG00000243641	0.0580901	0.436101	3.04062	0.143425	0.885955
ENSG00000228307	0
ENSG00000236110	0
ENSG00000122707	145.309	-0.30527	0.195133	-1.56442	0.117718	0.657654
ENSG00000276730	0.688789	-1.24356	1.89341	-0.656786	0.511319
ENSG00000122694	378.609	0.926581	0.299695	3.09175	0.00198983	0.0793191
ENSG00000185972	6.21463	0.53659	0.952343	0.563442	0.573134	0.937428
ENSG00000122705	451.318	0.261505	0.15613	1.67492	0.0939495	0.612587
ENSG00000159921	323.473	-0.0104357	0.244186	-0.0427368	0.965911	0.995181
ENSG00000222760	0.379282	0.308785	3.02517	0.102072	0.9187
ENSG00000215283	1.54405	-0.0984186	1.15823	-0.0849729	0.932283
ENSG00000137075	1489.78	0.16519	0.288516	0.57255	0.56695	0.934829
ENSG00000280576	0
ENSG00000165304	233.842	-0.287313	0.29541	-0.97259	0.330757	0.845205
ENSG00000266255	0
ENSG00000196092	50.3224	0.906041	0.69123	1.31077	0.189936	0.745835
ENSG00000258885	0
ENSG00000264922	0
ENSG00000265368	0
ENSG00000250850	0.101361	0.129808	3.04039	0.0426944	0.965945
ENSG00000125385	0
ENSG00000232920	0
ENSG00000260100	0.402215	0.251363	3.02007	0.0832308	0.933668
ENSG00000281649	445.246	-0.145739	0.119292	-1.2217	0.221822	0.774442
ENSG00000233242	0.344116	0.0926317	3.02695	0.0306023	0.975587
ENSG00000147905	685.119	-0.496247	0.224807	-2.20744	0.0272832	0.371573
ENSG00000200502	0.86878	1.47998	1.8729	0.790211	0.429404
ENSG00000228292	7.18829	0.0183817	0.626849	0.029324	0.976606	0.996481
ENSG00000216070	0.221941	0.160411	3.0278	0.0529795	0.957748
ENSG00000206784	0.822215	0.5535	2.4127	0.229411	0.818549
ENSG00000252723	0.32604	-0.286488	3.02826	-0.0946047	0.924629
ENSG00000224648	0.459002	0.319205	3.01201	0.105978	0.9156
ENSG00000137106	491.216	0.246795	0.168325	1.46618	0.142599	0.69232
ENSG00000236156	0
ENSG00000168795	361.658	-0.0687374	0.230423	-0.298309	0.765467	0.973845
ENSG00000187988	0.293624	-0.567765	3.02727	-0.18755	0.851229
ENSG00000137054	325.841	-0.251841	0.18967	-1.32778	0.184249	0.740331
ENSG00000230188	0.974148	-0.711018	1.4397	-0.493866	0.621401
ENSG00000234160	19.7074	-0.670289	0.42449	-1.57905	0.114325	0.651699
ENSG00000147912	23.1583	-0.219433	0.390725	-0.561605	0.574385	0.937458
ENSG00000256966	0.0529084	0.433408	3.04045	0.142547	0.886648
ENSG00000175768	125.468	0.000891736	0.161442	0.00552357	0.995593	0.999255
ENSG00000255872	0.478277	0.795606	2.70558	0.294061	0.768711
ENSG00000233111	0.0513505	-0.171992	3.04019	-0.0565729	0.954885
ENSG00000070601	0.738126	0.521149	3.00804	0.173252	0.862454
ENSG00000201287	0
ENSG00000165275	191.655	-0.145891	0.198432	-0.735219	0.462206	0.89735
ENSG00000107371	177.969	0.11141	0.304677	0.365665	0.714615	0.961661
ENSG00000122741	646.779	-0.12923	0.167294	-0.772473	0.439834	0.890772
ENSG00000232454	3.90772	0.315296	0.801208	0.393526	0.693931
ENSG00000226055	18.648	0.180594	0.349244	0.5171	0.605086	0.944648
ENSG00000122696	154.435	0.0282281	0.209694	0.134616	0.892916	0.985609
ENSG00000213839	20.2469	0.233866	0.3742	0.624978	0.531986	0.924981
ENSG00000107338	20.5851	0.523904	0.428664	1.22218	0.22164	0.774382
ENSG00000251745	0.260457	-1.29411	3.02882	-0.427263	0.669187
ENSG00000277122	0
ENSG00000200026	0
ENSG00000223716	0
ENSG00000137124	274.318	-0.351967	0.33712	-1.04404	0.296467	0.824883
ENSG00000137142	0.511315	0.479549	2.70636	0.177193	0.859357
ENSG00000225254	0.137836	0.218586	3.03464	0.0720303	0.942578
ENSG00000215165	0.455065	0.712259	3.01748	0.236044	0.813398
ENSG00000229511	0
ENSG00000237487	0.434945	-0.558671	3.01269	-0.185439	0.852884
ENSG00000243085	0
ENSG00000176007	0
ENSG00000273036	14.3781	0.298112	0.837894	0.355787	0.722	0.963138
ENSG00000259898	0
ENSG00000272934	0
ENSG00000272904	1.02042	-0.122901	2.50719	-0.0490192	0.960904
ENSG00000250989	0
ENSG00000225345	45.1881	0.837514	0.655877	1.27694	0.201624	0.756646
ENSG00000180071	115.215	0.366732	0.496968	0.73794	0.460551	0.896957
ENSG00000204860	19.6275	0.137869	0.763998	0.180457	0.856794	0.982793
ENSG00000237557	0.336735	-0.17164	3.01971	-0.0568398	0.954673
ENSG00000252725	0
ENSG00000228467	0
ENSG00000234680	0
ENSG00000106714	8.40961	1.91129	1.00989	1.89256	0.0584159	0.519932
ENSG00000226625	0.211633	0.537835	3.02904	0.177559	0.859069
ENSG00000271454	0.165023	0.241027	3.03056	0.0795322	0.936609
ENSG00000243695	0
ENSG00000278825	0
ENSG00000204849	0
ENSG00000277024	0
ENSG00000215112	0
ENSG00000224038	0
ENSG00000231140	0
ENSG00000198416	8.22239	-0.00718002	0.553619	-0.0129692	0.989652	0.998776
ENSG00000229707	0
ENSG00000269692	0
ENSG00000273994	0
ENSG00000234720	0
ENSG00000226108	0
ENSG00000232239	0
ENSG00000278175	18.395	-0.346795	0.398315	-0.870654	0.383943	0.873514
ENSG00000229273	0.297329	0.852576	3.03089	0.281295	0.778484
ENSG00000204837	0.899782	-0.900401	1.80025	-0.500152	0.616968
ENSG00000276692	0.956091	-0.893484	1.60702	-0.555987	0.57822
ENSG00000277774	0
ENSG00000252724	0
ENSG00000232798	0
ENSG00000184961	0.327401	0.700753	3.02089	0.231969	0.816562
ENSG00000237846	20.9538	0.143087	0.502715	0.284629	0.775928	0.974786
ENSG00000230804	0.198926	-0.135995	3.03319	-0.0448356	0.964238
ENSG00000228136	0
ENSG00000236966	0
ENSG00000183148	2.09425	0.62044	0.928071	0.668527	0.503797
ENSG00000212441	0
ENSG00000240240	4.21062	-0.649808	0.689643	-0.942238	0.346071
ENSG00000234812	0
ENSG00000231390	0.10028	0.119177	3.03983	0.0392052	0.968727
ENSG00000223839	0.171098	0.429708	3.03961	0.141369	0.887578
ENSG00000224681	0
ENSG00000227069	0
ENSG00000232433	0.29837	-0.236067	3.02715	-0.0779832	0.937841
ENSG00000274157	0
ENSG00000278122	0
ENSG00000274067	0
ENSG00000184906	0
ENSG00000276500	0
ENSG00000276266	0
ENSG00000225380	0
ENSG00000273743	0
ENSG00000276963	0.0432429	0.423133	3.03974	0.1392	0.889292
ENSG00000278331	0
ENSG00000275390	0
ENSG00000276868	3.69392	-0.207521	0.800707	-0.259172	0.795503
ENSG00000274550	1.52983	1.23734	1.20251	1.02896	0.303496
ENSG00000275704	1.34972	0.021394	2.36091	0.00906176	0.99277
ENSG00000278366	1.62873	0.0455455	1.54549	0.02947	0.97649
ENSG00000275377	1.8014	-0.499952	1.27018	-0.393608	0.69387
ENSG00000276291	172.599	-0.219093	0.217964	-1.00518	0.31481	0.835323
ENSG00000277778	47.7337	0.127395	0.293206	0.43449	0.663933	0.9526
ENSG00000280077	35.7846	-0.273378	0.274006	-0.997709	0.318421	0.83741
ENSG00000279456	15.9794	-0.601957	0.468886	-1.2838	0.199211	0.754489
ENSG00000225655	0.665949	1.20577	1.93296	0.623795	0.532762
ENSG00000276462	0.574471	-0.439339	3.00868	-0.146024	0.883902
ENSG00000273514	0.169696	-0.173643	3.03915	-0.0571352	0.954437
ENSG00000215126	84.352	-0.0557236	0.202736	-0.274858	0.783425	0.975117
ENSG00000276029	0.154169	0.431743	3.03772	0.142127	0.886979
ENSG00000277049	0.715526	1.96245	1.87167	1.0485	0.294408
ENSG00000279561	6.66871	-1.01003	0.691214	-1.46124	0.14395	0.694086
ENSG00000275450	1.60732	0.789702	1.17094	0.674419	0.500045
ENSG00000278647	0
ENSG00000274680	0
ENSG00000276502	0
ENSG00000276832	2.43978	-1.48923	1.27164	-1.17111	0.241553
ENSG00000275160	13.9964	-0.199175	0.565764	-0.352047	0.724803	0.964081
ENSG00000277340	0
ENSG00000276094	0.187475	-0.180755	3.03211	-0.0596137	0.952463
ENSG00000276562	0
ENSG00000275493	0.702911	0.380615	2.81574	0.135174	0.892474
ENSG00000278077	0.564973	-0.370133	2.2888	-0.161715	0.87153
ENSG00000278054	0.211129	-0.0722811	3.02944	-0.0238596	0.980965
ENSG00000276135	0.10868	0.114961	3.04008	0.0378152	0.969835
ENSG00000276412	0.768824	-1.05097	2.41139	-0.435836	0.662956
ENSG00000277979	3.10062	-0.0539007	1.14793	-0.0469547	0.962549
ENSG00000275239	2.54778	0.71989	1.11241	0.647142	0.51754
ENSG00000278028	0.249462	-0.591929	3.03322	-0.195149	0.845276
ENSG00000274688	0.989887	0.507648	1.96606	0.258205	0.796249
ENSG00000278001	0.0444717	-0.179877	3.04071	-0.0591562	0.952828
ENSG00000275297	0.113581	0.110004	3.03872	0.0362009	0.971122
ENSG00000154529	0.772091	0.363779	2.07502	0.175313	0.860833
ENSG00000237207	0.17427	0.522472	3.03068	0.172394	0.863128
ENSG00000270909	0.0529084	0.433408	3.04045	0.142547	0.886648
ENSG00000273717	0
ENSG00000185775	0
ENSG00000239986	0
ENSG00000277260	0
ENSG00000276277	0
ENSG00000275649	0
ENSG00000268234	1.10311	0.529327	3.02068	0.175235	0.860895
ENSG00000277213	0
ENSG00000234861	0
ENSG00000227353	0
ENSG00000227924	0
ENSG00000237357	4.83843	-0.542882	0.756524	-0.717601	0.473004
ENSG00000212952	0
ENSG00000229311	0.253724	-0.668185	3.03104	-0.220447	0.825523
ENSG00000204816	0
ENSG00000230245	0
ENSG00000216829	0
ENSG00000233424	0
ENSG00000204818	0
ENSG00000224537	0
ENSG00000236816	3.96383	-0.31407	1.22255	-0.256898	0.797258
ENSG00000238529	0.108642	0.730889	3.03898	0.240504	0.809939
ENSG00000170165	0.520579	0.24373	3.01424	0.0808598	0.935553
ENSG00000273900	0.0505523	0.44089	3.04092	0.144986	0.884722
ENSG00000275144	0.703961	0.952819	2.37342	0.401455	0.688085
ENSG00000230635	0.624843	-0.440833	2.83945	-0.155253	0.876622
ENSG00000229079	0.0444717	-0.179877	3.04071	-0.0591562	0.952828
ENSG00000213816	0.211911	0.145951	3.02309	0.0482788	0.961494
ENSG00000276591	1.02698	0.795679	2.38289	0.333914	0.738445
ENSG00000277697	0.0889433	-0.251185	3.03411	-0.0827872	0.934021
ENSG00000276128	0.322233	-0.607915	3.02631	-0.200877	0.840795
ENSG00000277737	0
ENSG00000274431	0
ENSG00000276235	0
ENSG00000277648	0
ENSG00000277886	0
ENSG00000277598	0.0432429	0.423133	3.03974	0.1392	0.889292
ENSG00000276581	0
ENSG00000275628	0
ENSG00000274916	0
ENSG00000274516	0
ENSG00000273676	0
ENSG00000276422	0.124645	0.111199	3.03876	0.0365936	0.970809
ENSG00000278485	0
ENSG00000276040	0
ENSG00000277412	0
ENSG00000276149	0
ENSG00000274583	0
ENSG00000275676	0
ENSG00000276522	0
ENSG00000277109	0
ENSG00000231248	0
ENSG00000238933	0
ENSG00000204814	0.059206	-0.165241	3.04001	-0.0543555	0.956652
ENSG00000231454	0
ENSG00000273940	0
ENSG00000154537	0.795838	0.0710313	1.86529	0.0380806	0.969623
ENSG00000277624	0
ENSG00000170152	0.0432429	0.423133	3.03974	0.1392	0.889292
ENSG00000204805	0
ENSG00000235659	0.564659	0.739318	2.57465	0.287153	0.773995
ENSG00000223379	0.170152	0.0279128	3.03212	0.0092057	0.992655
ENSG00000238749	0
ENSG00000229697	0.0497327	-0.171549	3.04016	-0.0564275	0.955001
ENSG00000276795	0.198971	0.913049	3.03321	0.301017	0.763401
ENSG00000276845	0.0945934	0.121764	3.03963	0.040059	0.968046
ENSG00000231527	0.717122	0.257811	2.37328	0.10863	0.913496
ENSG00000231838	0
ENSG00000231995	0.918612	1.18935	1.97341	0.602688	0.546717
ENSG00000231212	0.179626	-0.211281	3.03589	-0.0695945	0.944516
ENSG00000236450	0
ENSG00000252133	0
ENSG00000275230	0
ENSG00000204802	1.56274	-0.485697	1.01716	-0.477505	0.633002
ENSG00000227449	0.195288	-0.87027	3.03218	-0.287012	0.774103
ENSG00000233651	0.768434	0.330208	2.69299	0.122618	0.90241
ENSG00000226429	0.0497327	-0.171549	3.04016	-0.0564275	0.955001
ENSG00000224603	0
ENSG00000204801	0
ENSG00000232827	0.11899	0.119666	3.03856	0.0393825	0.968585
ENSG00000226007	5.64322	-0.691813	0.638187	-1.08403	0.278352	0.81608
ENSG00000212951	0
ENSG00000278213	0
ENSG00000234217	0
ENSG00000236825	0
ENSG00000234451	0
ENSG00000241571	0
ENSG00000234276	0
ENSG00000235256	0
ENSG00000238113	167.872	0.114286	0.320691	0.356376	0.721559	0.963138
ENSG00000202474	7.74311	0.453197	0.529093	0.856555	0.391691	0.873938
ENSG00000229422	0.591789	-0.00748886	2.00315	-0.00373854	0.997017
ENSG00000184523	0.569468	1.46039	3.0175	0.483974	0.628404
ENSG00000237451	1.23415	1.48171	1.69881	0.872205	0.383097
ENSG00000234665	4.3688	-0.482138	1.08466	-0.444508	0.656675
ENSG00000238245	0.628528	-0.178234	3.02338	-0.0589517	0.952991
ENSG00000227582	1.37214	-0.5462	1.91318	-0.285493	0.775266
ENSG00000219693	0
ENSG00000170161	19.109	-0.558105	0.389612	-1.43246	0.152011	0.703169
ENSG00000273509	0.404149	-0.257207	2.88716	-0.0890865	0.929013
ENSG00000244081	0.169117	-0.23965	3.03709	-0.0789079	0.937106
ENSG00000198312	0.199605	-0.288622	3.0292	-0.0952801	0.924092
ENSG00000182021	0.219472	0.661141	3.03077	0.218143	0.827318
ENSG00000176115	0.059206	-0.165241	3.04001	-0.0543555	0.956652
ENSG00000265285	0
ENSG00000186466	0.698976	1.66393	2.38876	0.696568	0.486073
ENSG00000228522	1.16826	-0.420495	1.7629	-0.238525	0.811474
ENSG00000237238	3.83901	0.277187	0.927658	0.298803	0.765091
ENSG00000276059	0
ENSG00000233555	0
ENSG00000234042	0.769307	1.72053	3.01412	0.570822	0.56812
ENSG00000268951	0.0554031	-0.187689	3.04119	-0.0617156	0.950789
ENSG00000224267	0
ENSG00000225360	0
ENSG00000228656	0
ENSG00000226020	0
ENSG00000239684	0.0443234	0.43178	3.04034	0.142017	0.887066
ENSG00000225411	4.50523	0.522443	0.7817	0.668342	0.503915
ENSG00000207277	0.129729	0.574625	3.03253	0.189487	0.849711
ENSG00000232815	7.52524	-0.318299	0.59435	-0.535542	0.592275	0.941311
ENSG00000266017	0.817285	-0.535149	1.82689	-0.29293	0.769576
ENSG00000215548	5.26317	-0.391075	0.667969	-0.585469	0.558232
ENSG00000204790	2.2203	-0.0444966	0.901685	-0.0493483	0.960642
ENSG00000275068	0
ENSG00000172014	6.51625	0.027146	0.642381	0.0422584	0.966293	0.995218
ENSG00000238551	0.0432429	0.423133	3.03974	0.1392	0.889292
ENSG00000224185	2.92505	0.00932485	1.0311	0.0090436	0.992784
ENSG00000229156	0
ENSG00000224106	2.11939	-0.145968	1.12321	-0.129956	0.896601
ENSG00000224762	0
ENSG00000235832	0
ENSG00000235310	0.176364	-0.245807	3.03641	-0.0809532	0.935479
ENSG00000277869	0.0513505	-0.171992	3.04019	-0.0565729	0.954885
ENSG00000181997	0
ENSG00000176134	0
ENSG00000225883	0.749167	-0.405158	1.90503	-0.212678	0.831578
ENSG00000235932	0
ENSG00000156755	0
ENSG00000239028	0
ENSG00000271225	0
ENSG00000197550	0
ENSG00000223602	0.0664547	0.435899	3.04068	0.143356	0.886009
ENSG00000206804	0
ENSG00000224599	0.09738	0.124461	3.04093	0.0409286	0.967353
ENSG00000236252	0
ENSG00000267085	0
ENSG00000204780	0
ENSG00000204779	0.0554031	-0.187689	3.04119	-0.0617156	0.950789
ENSG00000204778	10.417	-0.11282	0.425424	-0.265194	0.79086	0.976914
ENSG00000276723	0
ENSG00000280286	0.853154	-0.0401985	1.81511	-0.0221466	0.982331
ENSG00000147996	116.427	-0.0864136	0.192352	-0.449247	0.653253	0.951761
ENSG00000184659	0.170453	0.488764	3.03754	0.160908	0.872166
ENSG00000204776	0
ENSG00000237904	0
ENSG00000235893	0.0529084	0.433408	3.04045	0.142547	0.886648
ENSG00000231701	1.0663	0.393278	1.32362	0.297122	0.766373
ENSG00000279955	0.0443395	-0.16874	3.03997	-0.0555071	0.955734
ENSG00000279688	0
ENSG00000274893	0.420843	-0.513143	3.02036	-0.169895	0.865093
ENSG00000273668	0
ENSG00000275026	0.590728	-0.0328137	2.95767	-0.0110944	0.991148
ENSG00000278068	0
ENSG00000278720	0
ENSG00000274628	0.863167	-0.531248	1.80711	-0.293977	0.768776
ENSG00000229146	0.408118	0.571563	3.01995	0.189263	0.849887
ENSG00000276257	0
ENSG00000276203	2.17034	-0.375575	1.04453	-0.359562	0.719175
ENSG00000275030	0.0966058	-0.217956	3.03287	-0.0718646	0.94271
ENSG00000278849	0
ENSG00000233765	1.40722	0.569619	1.4311	0.39803	0.690608
ENSG00000274181	0
ENSG00000276894	0
ENSG00000277297	0.059206	-0.165241	3.04001	-0.0543555	0.956652
ENSG00000273849	0
ENSG00000276457	0
ENSG00000274349	31.7658	-0.273381	0.344556	-0.793431	0.427527	0.886341
ENSG00000277490	0
ENSG00000277350	0.747169	-0.804167	2.74516	-0.29294	0.769568
ENSG00000276039	0
ENSG00000274355	0
ENSG00000276348	0
ENSG00000274820	0
ENSG00000275969	0
ENSG00000276386	0.470882	1.37591	2.72897	0.504188	0.61413
ENSG00000274852	0
ENSG00000277575	0
ENSG00000273999	0.160289	-0.754534	3.03619	-0.248513	0.803737
ENSG00000276204	0
ENSG00000276898	0
ENSG00000275904	0
ENSG00000277208	0.324495	-0.109318	3.02009	-0.0361969	0.971125
ENSG00000275614	0.177607	-0.167042	3.03758	-0.0549917	0.956145
ENSG00000274026	5.70635	-0.0740859	0.68103	-0.108785	0.913373	0.98853
ENSG00000278735	0
ENSG00000274100	0.0958222	-0.464643	3.03838	-0.152925	0.878458
ENSG00000278134	0.240499	1.26074	3.0294	0.416168	0.677287
ENSG00000276032	0.204365	1.03032	3.03762	0.339188	0.734468
ENSG00000278763	0.966161	0.218632	1.91857	0.113956	0.909273
ENSG00000274911	0.81532	0.638897	2.33347	0.273797	0.78424
ENSG00000274098	0.543025	0.354715	2.64045	0.134339	0.893135
ENSG00000278010	0
ENSG00000277618	0
ENSG00000260691	2.98817	-0.989885	0.844642	-1.17196	0.241214
ENSG00000278551	0
ENSG00000274869	0.574647	-0.389566	3.02494	-0.128784	0.897528
ENSG00000226904	0.146921	-0.181343	3.03186	-0.0598123	0.952305
ENSG00000196873	35.8067	-0.138575	0.283996	-0.487946	0.625588	0.947382
ENSG00000279706	1.04374	0.101993	1.59081	0.064114	0.948879
ENSG00000187559	0.342505	1.54188	3.02632	0.509491	0.610408
ENSG00000234394	0
ENSG00000225337	0
ENSG00000154330	58.5366	-0.824616	0.373889	-2.20551	0.0274185	0.372366
ENSG00000224958	0.99533	-0.806374	1.6074	-0.501664	0.615904
ENSG00000233178	16.6143	-0.0429727	0.589911	-0.072846	0.941929	0.992682
ENSG00000229019	2.27518	1.27108	1.16573	1.09038	0.275547
ENSG00000181778	3.96426	-2.06425	1.14397	-1.80446	0.07116
ENSG00000226337	0.43736	-0.776675	3.02	-0.257177	0.797042
ENSG00000234506	2.86743	1.13239	0.981732	1.15346	0.248721
ENSG00000224025	0.169763	-0.506	3.0309	-0.166947	0.867411
ENSG00000107242	310.849	-0.630361	0.230596	-2.73362	0.00626421	0.167133
ENSG00000187866	247.706	-0.0307616	0.171712	-0.179147	0.857822	0.982793
ENSG00000236998	16.388	0.169099	0.465405	0.363337	0.716353	0.961956
ENSG00000236733	2.55803	-0.614453	1.33778	-0.459307	0.646013
ENSG00000207000	0.0958222	-0.464643	3.03838	-0.152925	0.878458
ENSG00000165059	0.306442	-0.649549	3.02592	-0.214662	0.830031
ENSG00000165060	187.553	-0.423108	0.216029	-1.95857	0.0501634	0.487708
ENSG00000270236	1.62645	0.343177	1.25377	0.273717	0.784302
ENSG00000119139	401.246	-0.075118	0.17173	-0.437419	0.661807	0.952138
ENSG00000278910	0.0505523	0.44089	3.04092	0.144986	0.884722
ENSG00000135063	0.644813	0.197321	2.91467	0.0676993	0.946025
ENSG00000107282	39.9409	0.84638	0.492504	1.71852	0.0857012	0.594007
ENSG00000243888	0
ENSG00000229312	0.117805	0.0953361	3.03842	0.0313768	0.974969
ENSG00000261447	0.402733	1.09369	3.02422	0.361642	0.71762
ENSG00000188647	874.362	-0.351406	0.144856	-2.42591	0.0152701	0.280999
ENSG00000225626	0
ENSG00000204711	1.40441	-0.391548	2.22178	-0.176232	0.860112
ENSG00000241174	0
ENSG00000204706	64.3369	-0.104743	0.483644	-0.21657	0.828543	0.980653
ENSG00000165072	140.458	0.286758	0.472523	0.606866	0.54394	0.928647
ENSG00000222465	0.450685	-0.300528	2.79425	-0.107553	0.914351
ENSG00000268364	28.1786	-0.0846978	0.376544	-0.224935	0.82203	0.980623
ENSG00000236801	16.1381	0.216939	0.622022	0.348764	0.727267	0.964939
ENSG00000198887	1034.93	-0.403573	0.210533	-1.91692	0.0552486	0.506928
ENSG00000274421	6.4051	0.0177378	0.575335	0.0308303	0.975405	0.996481
ENSG00000239180	0
ENSG00000119138	316.807	-0.110759	0.443965	-0.249477	0.802992	0.978337
ENSG00000083067	1.03495	0.169032	2.87652	0.0587628	0.953141
ENSG00000272232	0.0432429	0.423133	3.03974	0.1392	0.889292
ENSG00000232086	0
ENSG00000223966	0
ENSG00000207935	0
ENSG00000224437	0.0483029	-0.189559	3.0413	-0.0623283	0.950301
ENSG00000229814	0
ENSG00000135048	420.397	0.163804	0.201129	0.814424	0.415402	0.880478
ENSG00000271166	0.118412	-0.181491	3.03182	-0.0598621	0.952265
ENSG00000107362	696.856	0.0199099	0.225274	0.0883808	0.929574	0.991156
ENSG00000281760	3.51758	-0.000578932	0.731604	-0.000791318	0.999369
ENSG00000200922	0.870397	-0.504168	1.78938	-0.281755	0.778131
ENSG00000155621	165.671	-0.349103	0.182012	-1.91802	0.0551083	0.506928
ENSG00000236060	0.461117	-1.27875	3.02025	-0.423393	0.672009
ENSG00000204669	0.94932	0.182612	2.49592	0.0731641	0.941676
ENSG00000224820	0
ENSG00000119125	0.108939	-0.483039	3.03952	-0.158919	0.873732
ENSG00000235523	0
ENSG00000233933	0.0554031	-0.187689	3.04119	-0.0617156	0.950789
ENSG00000252428	0.0513505	-0.171992	3.04019	-0.0565729	0.954885
ENSG00000225434	9.33719	1.09546	0.786165	1.39342	0.163493	0.713541
ENSG00000107372	1256.45	0.0752784	0.187949	0.400525	0.68877	0.95649
ENSG00000230003	0.0580901	0.436101	3.04062	0.143425	0.885955
ENSG00000225947	0
ENSG00000165091	0.213005	-0.2824	3.02789	-0.0932665	0.925692
ENSG00000236862	0
ENSG00000229753	0
ENSG00000236849	2.00997	0.861439	1.10171	0.781914	0.434265
ENSG00000165092	1912.39	0.0345859	0.328739	0.105208	0.916211	0.98857
ENSG00000228024	0
ENSG00000135046	5642.81	0.539675	0.372301	1.44957	0.14718	0.697619
ENSG00000221110	0
ENSG00000221844	0
ENSG00000232590	0
ENSG00000236701	0
ENSG00000212454	0
ENSG00000223368	0
ENSG00000227809	0
ENSG00000224825	0.155357	0.43098	3.03165	0.14216	0.886953
ENSG00000198963	3.73589	1.07269	1.12648	0.952249	0.340971
ENSG00000119121	8.98308	0.924339	0.687871	1.34377	0.179024	0.732549
ENSG00000202217	0.0580901	0.436101	3.04062	0.143425	0.885955
ENSG00000270954	0
ENSG00000281621	0
ENSG00000252758	0
ENSG00000224297	0
ENSG00000135045	49.6433	-0.156263	0.410121	-0.381016	0.703191	0.958838
ENSG00000203321	6.719	-0.55489	0.60667	-0.914649	0.360376	0.860502
ENSG00000156017	259.647	-0.334212	0.192701	-1.73435	0.0828554	0.586593
ENSG00000229587	5.61087	0.0183068	0.57579	0.0317943	0.974636	0.996481
ENSG00000278040	1.715	0.239329	1.05265	0.227358	0.820146
ENSG00000106733	74.9227	0.202651	0.299568	0.676479	0.498737	0.913875
ENSG00000134996	207.84	0.450428	0.201271	2.23792	0.0252262	0.356439
ENSG00000200041	0.212468	-0.163189	3.03033	-0.053852	0.957053
ENSG00000212316	0.236691	0.159955	3.02427	0.0528904	0.957819
ENSG00000235707	0
ENSG00000236376	0
ENSG00000280790	0
ENSG00000234644	0
ENSG00000099139	53.8937	0.98992	0.307079	3.22367	0.00126561	0.0577282
ENSG00000238826	0.585442	0.96724	3.00268	0.322125	0.747358
ENSG00000231137	0
ENSG00000135002	338.822	-0.067771	0.212219	-0.319345	0.749465	0.97011
ENSG00000234618	4.74695	0.286555	0.640658	0.447282	0.654671
ENSG00000187210	590.95	-0.154844	0.270505	-0.572425	0.567034	0.934829
ENSG00000233814	0
ENSG00000219149	0.43764	0.824264	3.02212	0.272743	0.785051
ENSG00000241781	0.11374	-0.483125	3.03963	-0.158942	0.873715
ENSG00000106772	91.5857	0.0894288	0.360765	0.247887	0.804222	0.978337
ENSG00000265488	0.329751	-0.427718	3.02436	-0.141424	0.887535
ENSG00000225937	0.538979	0.506889	3.02325	0.167664	0.866848
ENSG00000274326	0
ENSG00000277320	0
ENSG00000230335	0.118412	-0.181491	3.03182	-0.0598621	0.952265
ENSG00000236604	0
ENSG00000229857	0
ENSG00000204612	0
ENSG00000232851	0
ENSG00000233526	0
ENSG00000232998	1.12785	-0.482033	1.75361	-0.27488	0.783409
ENSG00000197969	1194.53	-0.14898	0.16373	-0.90991	0.36287	0.862595
ENSG00000156049	4.32195	0.11224	0.973927	0.115245	0.908251
ENSG00000231373	0.0497327	-0.171549	3.04016	-0.0564275	0.955001
ENSG00000228248	0.0444717	-0.179877	3.04071	-0.0591562	0.952828
ENSG00000201711	0
ENSG00000156052	2327.62	-0.183767	0.153542	-1.19685	0.231363	0.782542
ENSG00000233457	0
ENSG00000222452	0
ENSG00000233947	0.170152	0.0279128	3.03212	0.0092057	0.992655
ENSG00000228781	0
ENSG00000234819	1.17493	-0.298692	3.01084	-0.0992053	0.920975
ENSG00000148019	395.986	-0.174554	0.188023	-0.928365	0.353218	0.857276
ENSG00000135069	14.9664	-0.585343	0.53356	-1.09705	0.272619	0.812975
ENSG00000270627	0.059206	-0.165241	3.04001	-0.0543555	0.956652
ENSG00000237257	0.059206	-0.165241	3.04001	-0.0543555	0.956652
ENSG00000226234	0
ENSG00000260995	0
ENSG00000186940	2.41564	0.295964	0.937944	0.315546	0.752347
ENSG00000233086	0.226235	-0.179771	3.02951	-0.0593398	0.952681
ENSG00000106829	973.658	0.229797	0.254437	0.903161	0.366441	0.864018
ENSG00000240979	0
ENSG00000270691	0
ENSG00000238002	0.27004	0.60723	3.02621	0.200657	0.840967
ENSG00000232494	0
ENSG00000260564	0
ENSG00000279715	0.0497327	-0.171549	3.04016	-0.0564275	0.955001
ENSG00000280366	0
ENSG00000230945	0.369943	0.63181	3.02493	0.208868	0.834551
ENSG00000236521	0
ENSG00000275603	0
ENSG00000232981	0.236824	-0.190115	3.02743	-0.0627974	0.949928
ENSG00000225901	0
ENSG00000221581	0
ENSG00000234637	0
ENSG00000226798	0
ENSG00000280565	0.234592	0.214975	3.02276	0.0711186	0.943303
ENSG00000228375	0
ENSG00000237072	0.18708	0.171632	3.03081	0.0566292	0.954841
ENSG00000196781	61.4629	0.271582	0.259187	1.04782	0.29472	0.824082
ENSG00000233926	0.193261	0.391647	3.03081	0.129222	0.897182
ENSG00000207206	0
ENSG00000263404	0
ENSG00000252167	0
ENSG00000278507	0
ENSG00000200969	0
ENSG00000240632	0
ENSG00000230846	0
ENSG00000189357	0
ENSG00000267559	0
ENSG00000186788	0
ENSG00000237770	0.11618	0.513676	3.03431	0.169289	0.865569
ENSG00000214929	0
ENSG00000231649	0
ENSG00000230360	0.236824	-0.190115	3.02743	-0.0627974	0.949928
ENSG00000235377	0
ENSG00000228430	1.72192	0.399758	1.40726	0.284068	0.776358
ENSG00000225085	0
ENSG00000228046	0.0443395	-0.16874	3.03997	-0.0555071	0.955734
ENSG00000228123	0
ENSG00000232749	0.10677	-0.468567	3.03863	-0.154203	0.877449
ENSG00000278988	0.0505523	0.44089	3.04092	0.144986	0.884722
ENSG00000275270	0.158546	-0.563449	3.0333	-0.185754	0.852637
ENSG00000233309	0.214215	0.733648	3.03628	0.241627	0.809069
ENSG00000165105	2.93465	-0.639006	1.2393	-0.51562	0.60612
ENSG00000251776	0
ENSG00000273806	0
ENSG00000229109	0.986642	0.425742	1.44767	0.294087	0.768691
ENSG00000172159	55.1433	0.267671	0.44448	0.602211	0.547034	0.929362
ENSG00000251752	0.205768	-0.486099	3.0353	-0.160149	0.872764
ENSG00000237529	0.834087	-0.633379	1.68512	-0.375865	0.707017
ENSG00000199483	0.163298	0.432039	3.0315	0.142517	0.886672
ENSG00000148057	108.81	0.223018	0.272169	0.819411	0.412552	0.880296
ENSG00000135018	2075.19	-0.0355323	0.187312	-0.189696	0.849548	0.982793
ENSG00000254473	10.9846	-0.310854	0.435378	-0.713987	0.475235	0.903619
ENSG00000165113	78.0185	-0.527147	0.19134	-2.75503	0.00586874	0.160771
ENSG00000226877	0.881337	-1.47228	2.35825	-0.624311	0.532423
ENSG00000231616	12.1212	0.0823315	0.533269	0.15439	0.877302	0.983687
ENSG00000165115	170.173	-0.289004	0.271487	-1.06452	0.287092	0.819879
ENSG00000165118	76.383	0.192649	0.411496	0.468168	0.639664	0.948531
ENSG00000165119	8222.02	-0.262053	0.24761	-1.05833	0.289905	0.821801
ENSG00000207603	0
ENSG00000235298	37.392	-0.127403	0.336961	-0.378095	0.70536	0.959269
ENSG00000178966	219.685	-0.475219	0.340066	-1.39743	0.162284	0.712878
ENSG00000202523	0.533068	0.324772	2.30974	0.140609	0.888179
ENSG00000227463	0.0940721	-0.454575	3.03765	-0.149647	0.881043
ENSG00000270166	0
ENSG00000197506	7.99671	-0.232435	0.638728	-0.363903	0.715931	0.961956
ENSG00000233262	0
ENSG00000228095	0
ENSG00000148053	6.03924	3.24966	1.17323	2.76983	0.00560851	0.156106
ENSG00000226590	0
ENSG00000227412	0
ENSG00000135049	696.906	0.0881433	0.208328	0.423099	0.672223	0.953705
ENSG00000216181	0.493391	-0.133794	3.01593	-0.0443625	0.964615
ENSG00000234424	0.758651	0.864988	1.91201	0.452397	0.650983
ENSG00000229454	0
ENSG00000230303	2.04189	-0.531498	1.03806	-0.51201	0.608644
ENSG00000165121	119.357	-0.266652	0.247803	-1.07606	0.281898	0.817084
ENSG00000213711	0.824218	1.13782	2.71917	0.418443	0.675623
ENSG00000231741	1.00312	-0.505989	1.73066	-0.292368	0.770005
ENSG00000135040	246.473	-0.223036	0.154361	-1.4449	0.148486	0.698838
ENSG00000135052	523.558	0.207265	0.212752	0.974211	0.329952	0.844677
ENSG00000233713	0.0432429	0.423133	3.03974	0.1392	0.889292
ENSG00000187753	1.92821	0.62133	0.930216	0.667941	0.504171
ENSG00000270688	0.544962	-0.467879	3.01278	-0.155298	0.876586
ENSG00000223012	0.176012	-0.182086	3.03219	-0.060051	0.952115
ENSG00000135070	412.217	0.124892	0.218375	0.571918	0.567377	0.934905
ENSG00000083223	873.584	0.0981205	0.142546	0.688343	0.491237	0.911887
ENSG00000214908	0
ENSG00000235819	0
ENSG00000222293	0
ENSG00000232211	0
ENSG00000180447	5.86908	-0.0502288	0.769616	-0.0652647	0.947963	0.993368
ENSG00000226237	0.61555	-0.755227	2.91175	-0.259372	0.795348
ENSG00000269994	0.701501	-0.195434	3.02234	-0.0646633	0.948442
ENSG00000231007	0.556323	-0.477796	2.96117	-0.161354	0.871815
ENSG00000224887	0
ENSG00000276743	0
ENSG00000204446	0
ENSG00000212421	0
ENSG00000228373	0
ENSG00000196730	1945.1	-0.323334	0.250339	-1.29158	0.196501	0.752427
ENSG00000219928	7.80341	0.0933604	0.63383	0.147296	0.882899	0.984291
ENSG00000236709	8.85939	1.1426	0.767695	1.48835	0.136658	0.686433
ENSG00000135047	668.711	2.79107	0.59726	4.67312	2.96652e-06	0.000764766
ENSG00000237747	0
ENSG00000222408	0
ENSG00000188029	0
ENSG00000276478	0
ENSG00000237743	0
ENSG00000232743	0
ENSG00000277357	0
ENSG00000234575	0.0432429	0.423133	3.03974	0.1392	0.889292
ENSG00000233884	0.0529084	0.433408	3.04045	0.142547	0.886648
ENSG00000214888	0.4978	1.05758	3.01493	0.350781	0.725752
ENSG00000234460	0.307347	0.123834	3.02619	0.0409207	0.967359
ENSG00000177992	0.0529084	0.433408	3.04045	0.142547	0.886648
ENSG00000230246	3.66579	0.454634	1.24492	0.365191	0.714969
ENSG00000238110	0
ENSG00000156345	43.5603	0.00522425	0.315669	0.0165498	0.986796	0.998192
ENSG00000271923	0
ENSG00000217716	1.52779	0.000507913	1.12573	0.000451186	0.99964
ENSG00000225385	0.260686	0.232809	3.02776	0.0768917	0.93871
ENSG00000177910	8.37156	0.678771	0.812916	0.834983	0.403727	0.878024
ENSG00000276535	0
ENSG00000279154	0
ENSG00000204429	0
ENSG00000229288	0.0664547	0.435899	3.04068	0.143356	0.886009
ENSG00000226327	0.145944	0.0561257	3.03299	0.0185051	0.985236
ENSG00000106723	1613.31	-0.162086	0.127464	-1.27162	0.203508	0.758619
ENSG00000275017	27.8163	0.155103	0.337427	0.459664	0.645758	0.950434
ENSG00000227638	27.5212	0.450063	0.362069	1.24303	0.213856	0.767915
ENSG00000231804	0.47775	-1.36744	3.01668	-0.453292	0.650338
ENSG00000130045	1.91655	-1.48311	1.52785	-0.97072	0.331688
ENSG00000228189	0
ENSG00000265873	0
ENSG00000225856	0
ENSG00000228658	0
ENSG00000186354	11.5693	0.718199	0.528088	1.36	0.173831	0.727204
ENSG00000213694	43.9392	1.29034	0.500617	2.5775	0.00995184	0.225358
ENSG00000148082	1.31946	1.29978	1.25673	1.03425	0.301019
ENSG00000224945	2.32286	1.50226	1.03661	1.44921	0.147278
ENSG00000123975	254.723	-0.302494	0.198938	-1.52055	0.128374	0.670621
ENSG00000265112	8.50284	-0.651748	0.563906	-1.15577	0.247774	0.794924
ENSG00000187742	1080.34	0.0781	0.181732	0.429753	0.667375	0.952704
ENSG00000187764	1356.6	0.092336	0.209619	0.440494	0.659579	0.952138
ENSG00000231799	27.8047	0.604261	0.43216	1.39824	0.162042	0.712748
ENSG00000225460	6.98913	1.33209	0.65163	2.04425	0.0409293	0.450694
ENSG00000264913	0
ENSG00000130222	20.4506	0.763492	0.603377	1.26536	0.205741	0.762378
ENSG00000237372	2.53191	0.0153865	1.04997	0.0146542	0.988308
ENSG00000226206	0.187983	0.524221	3.0363	0.172651	0.862926
ENSG00000236507	0.532854	-0.19511	3.0249	-0.0645012	0.948571
ENSG00000237626	0
ENSG00000227555	0.109698	0.731581	3.03888	0.24074	0.809757
ENSG00000263967	0
ENSG00000234910	0
ENSG00000278382	0
ENSG00000279503	0
ENSG00000185074	0
ENSG00000225072	0
ENSG00000231107	0
ENSG00000229613	0
ENSG00000165023	0.0432429	0.423133	3.03974	0.1392	0.889292
ENSG00000236316	0.0692419	0.446591	3.04127	0.146843	0.883256
ENSG00000270432	0
ENSG00000165025	2100.29	0.0193388	0.155838	0.124096	0.90124	0.987326
ENSG00000228216	0.0432429	0.423133	3.03974	0.1392	0.889292
ENSG00000260454	0.520365	1.63835	3.01841	0.542786	0.587277
ENSG00000230537	0.960236	0.592873	1.72788	0.343122	0.731507
ENSG00000229694	0.959653	-1.15963	1.66986	-0.694444	0.487404
ENSG00000237422	0.227092	-0.293446	3.02861	-0.0968911	0.922813
ENSG00000235641	6.09893	-0.512317	0.701669	-0.730141	0.465304	0.898139
ENSG00000230147	0.0497327	-0.171549	3.04016	-0.0564275	0.955001
ENSG00000273381	4.29414	-0.415952	0.751776	-0.553293	0.580063
ENSG00000148090	107.339	-0.209689	0.204287	-1.02644	0.304684	0.82955
ENSG00000165030	447.093	0.231756	0.387544	0.598012	0.549832	0.930271
ENSG00000233081	0.494678	0.664808	3.01785	0.220292	0.825644
ENSG00000169071	3.68965	-0.921294	0.909582	-1.01288	0.311119
ENSG00000228595	0
ENSG00000266855	0
ENSG00000227399	0.103678	-0.490161	3.04004	-0.161235	0.871908
ENSG00000237306	0.63632	-0.623586	2.89838	-0.21515	0.82965
ENSG00000090054	357.264	-0.0800095	0.144167	-0.554976	0.578911	0.938905
ENSG00000275756	0.572274	0.236065	1.83118	0.128914	0.897426
ENSG00000232179	2.22874	-0.00682824	0.850469	-0.00802879	0.993594
ENSG00000228069	12.4585	0.21988	0.487071	0.451432	0.651678	0.951755
ENSG00000238288	2.01675	-0.297576	1.15053	-0.258643	0.795911
ENSG00000240791	0.878443	-1.2378	2.63076	-0.470508	0.637992
ENSG00000227321	5.67002	-0.111111	0.688182	-0.161456	0.871734	0.983687
ENSG00000234537	0.563181	0.386158	2.98865	0.129208	0.897193
ENSG00000225511	0.960012	1.13349	1.932	0.586692	0.557411
ENSG00000236717	0.0686682	0.437381	3.0407	0.143842	0.885625
ENSG00000224809	0
ENSG00000276717	0
ENSG00000236115	6.92298	-0.0533787	0.571586	-0.0933871	0.925596	0.990766
ENSG00000196305	2785.19	-0.365136	0.187029	-1.95229	0.0509035	0.490586
ENSG00000279007	2.27179	0.581813	1.00547	0.578647	0.562827
ENSG00000281156	0.331268	-0.647884	3.02276	-0.214335	0.830286
ENSG00000239183	3.8883	-0.0184461	0.786608	-0.0234502	0.981291
ENSG00000198000	1152.76	-0.365853	0.198733	-1.84093	0.065632	0.540388
ENSG00000188312	135.702	-0.129902	0.174264	-0.745432	0.456011	0.895871
ENSG00000229530	6.20818	-0.46403	0.561373	-0.826599	0.408464	0.879574
ENSG00000106809	19.2518	-0.142285	0.460598	-0.308913	0.757388	0.971487
ENSG00000127083	11.3138	0.327192	0.541426	0.604315	0.545634	0.92918
ENSG00000106819	19.2093	0.14491	0.52273	0.277217	0.781614	0.975104
ENSG00000106823	46.3597	-0.175494	0.418302	-0.419538	0.674823	0.954407
ENSG00000264158	0.375996	0.0753163	3.01931	0.0249449	0.980099
ENSG00000225551	1.22198	-0.638382	2.07377	-0.307837	0.758206
ENSG00000127080	39.9273	0.0109438	0.278324	0.0393202	0.968635	0.995753
ENSG00000213669	0.740011	-0.332752	1.60438	-0.207402	0.835696
ENSG00000185963	419.012	-0.136992	0.145685	-0.940329	0.347049	0.85484
ENSG00000187984	9.34926	-0.513976	0.549205	-0.935855	0.349348	0.855959
ENSG00000252772	0
ENSG00000226721	0
ENSG00000275318	46.1232	-0.370766	0.274982	-1.34833	0.177553	0.73124
ENSG00000127081	133.292	-0.0529782	0.231566	-0.228782	0.819038	0.979832
ENSG00000226668	1.7591	0.856086	2.05076	0.417448	0.67635
ENSG00000232843	0
ENSG00000188101	0.102701	-0.279962	3.03544	-0.092231	0.926515
ENSG00000127084	310.317	0.201918	0.208743	0.967306	0.333391	0.847935
ENSG00000157303	101.667	-0.0632707	0.269624	-0.234663	0.814471	0.979145
ENSG00000223446	0.264065	-0.292933	3.02563	-0.0968172	0.922872
ENSG00000165233	651.963	0.462376	0.284387	1.62587	0.103978	0.635693
ENSG00000131669	504.524	1.33089	0.429507	3.09864	0.00194411	0.0782244
ENSG00000203364	0.152683	0.412487	3.03889	0.135736	0.89203
ENSG00000165238	11.8937	1.38399	0.788871	1.75439	0.0793639	0.579937
ENSG00000204352	1.27885	1.78952	1.49625	1.196	0.231696
ENSG00000200570	0
ENSG00000201074	0
ENSG00000237385	0.324045	0.320859	3.02769	0.105975	0.915602
ENSG00000227603	7.02937	1.42229	0.673303	2.11241	0.0346517	0.418759
ENSG00000188938	348.087	-0.0198758	0.161845	-0.122807	0.90226	0.987326
ENSG00000048828	1697.74	-0.0286022	0.173367	-0.16498	0.86896	0.983687
ENSG00000197724	495.003	-0.00166468	0.139654	-0.01192	0.990489	0.998776
ENSG00000265347	0
ENSG00000231990	0
ENSG00000131668	0.0692419	0.446591	3.04127	0.146843	0.883256
ENSG00000235601	0
ENSG00000158079	55.0433	-0.127796	0.373728	-0.341949	0.732389	0.9655
ENSG00000227666	1.42861	-0.253889	1.39574	-0.181903	0.855659
ENSG00000269946	1.09368	-1.61924	1.70985	-0.94701	0.343634
ENSG00000199165	0.344762	-0.733921	3.02157	-0.242894	0.808088
ENSG00000199072	0.306471	-0.25926	3.02479	-0.0857119	0.931695
ENSG00000269929	3.92335	-0.0914219	0.634612	-0.144059	0.885454
ENSG00000230262	0.574057	-0.211285	3.01181	-0.0701522	0.944073
ENSG00000199133	0.765018	-0.0508768	1.53716	-0.033098	0.973596
ENSG00000175787	69.3183	-0.145376	0.308166	-0.471746	0.637108	0.94818
ENSG00000237679	1.58003	0.740497	1.17364	0.630941	0.528079
ENSG00000130950	0.557691	1.40641	2.59697	0.541558	0.588123
ENSG00000232063	25.7582	-0.740695	0.586415	-1.26309	0.206557	0.763113
ENSG00000224815	0
ENSG00000282886	2.38386	0.028358	0.889042	0.0318972	0.974554
ENSG00000148110	484.061	-0.00964736	0.191733	-0.0503167	0.95987	0.994411
ENSG00000278486	4.56852	0.542708	0.855971	0.634026	0.526064
ENSG00000224245	0.0497327	-0.171549	3.04016	-0.0564275	0.955001
ENSG00000202445	0
ENSG00000231806	0.0505523	0.44089	3.04092	0.144986	0.884722
ENSG00000130957	0.180048	0.0920117	3.03028	0.0303641	0.975777
ENSG00000165140	55.585	1.33084	0.445904	2.9846	0.00283953	0.100344
ENSG00000148120	124.89	0.195183	0.239499	0.814963	0.415093	0.880478
ENSG00000252153	1.16642	1.01819	1.38701	0.734087	0.462896
ENSG00000230815	3.96065	-0.0778258	0.768262	-0.101301	0.919311
ENSG00000236095	3.84211	0.838354	0.985685	0.850529	0.395031
ENSG00000224764	0.359987	0.133497	3.0191	0.0442176	0.964731
ENSG00000274115	0.739366	0.119684	3.01394	0.0397103	0.968324
ENSG00000207563	0.329876	-0.598314	3.02064	-0.198075	0.842986
ENSG00000207864	0.86395	1.49209	2.24003	0.666104	0.505345
ENSG00000207617	0
ENSG00000158169	99.3349	-0.139267	0.250212	-0.556597	0.577802	0.938856
ENSG00000229065	0.552142	0.0433098	3.02369	0.0143235	0.988572
ENSG00000223849	0.591962	-0.944322	1.98664	-0.475336	0.634547
ENSG00000251884	0.410009	1.10181	3.02048	0.364779	0.715276
ENSG00000230221	1.77124	-0.147132	1.23803	-0.118844	0.905399
ENSG00000271384	0
ENSG00000213761	0.158725	0.532852	3.031	0.175801	0.86045
ENSG00000237857	0.258468	0.00113195	3.02675	0.000373983	0.999702
ENSG00000185920	25.0187	0.967284	0.76876	1.25824	0.208305	0.763281
ENSG00000271314	0
ENSG00000271155	0.0994653	-0.281639	3.03553	-0.0927809	0.926078
ENSG00000271659	0.0497327	-0.171549	3.04016	-0.0564275	0.955001
ENSG00000229345	0
ENSG00000228142	0
ENSG00000227358	0
ENSG00000175611	62.8544	-0.0182317	0.276003	-0.0660561	0.947333	0.993368
ENSG00000268926	0.399652	1.25351	3.02388	0.414537	0.678481
ENSG00000252847	0.338799	-0.295331	3.02448	-0.0976467	0.922213
ENSG00000182150	558.393	-0.274738	0.155156	-1.77072	0.0766076	0.573199
ENSG00000199202	1.6265	0.310589	1.06543	0.291514	0.770658
ENSG00000237631	3.6569	0.708775	0.838561	0.845227	0.397984
ENSG00000225194	1.43011	1.0581	1.49656	0.707019	0.479554
ENSG00000237212	0.0580901	0.436101	3.04062	0.143425	0.885955
ENSG00000201938	0
ENSG00000275465	0
ENSG00000224546	3.20623	-0.182389	0.782173	-0.233183	0.81562
ENSG00000130948	1.7304	0.224022	1.26928	0.176496	0.859904
ENSG00000265367	0
ENSG00000232283	0.0948757	0.727143	3.03872	0.239293	0.810879
ENSG00000207276	0.102701	-0.279962	3.03544	-0.092231	0.926515
ENSG00000130958	90.7882	0.10321	0.225892	0.456899	0.647743	0.951218
ENSG00000165244	161.709	-0.209398	0.227088	-0.922099	0.356477	0.858115
ENSG00000238251	6.62166	0.13545	0.498858	0.271521	0.78599	0.975749
ENSG00000130956	24.4742	0.626817	0.386728	1.62082	0.105056	0.636606
ENSG00000081377	90.6924	0.9696	0.502063	1.93123	0.0534544	0.501552
ENSG00000158122	371.991	0.033689	0.335521	0.100408	0.92002	0.98969
ENSG00000224848	5.23282	-0.0651121	0.618082	-0.105345	0.916102
ENSG00000233820	12.6622	-0.202759	0.473983	-0.427777	0.668814	0.952937
ENSG00000280644	0.623708	-1.62604	1.93969	-0.838296	0.401865
ENSG00000081386	217.612	-0.302394	0.19153	-1.57884	0.114373	0.651699
ENSG00000196597	134.07	-0.162356	0.232606	-0.697988	0.485185	0.908222
ENSG00000196312	71.6046	-0.00589286	0.21772	-0.0270662	0.978407	0.996832
ENSG00000269907	6.84144	-0.324883	0.559471	-0.580698	0.561444	0.933801
ENSG00000227257	1.19315	-0.25049	1.62899	-0.15377	0.877791
ENSG00000188152	25.3971	0.263733	0.282673	0.932997	0.350821	0.856275
ENSG00000236745	6.91944	0.913529	0.631382	1.44687	0.147933	0.697619
ENSG00000136943	5.10997	1.77914	0.872195	2.03985	0.0413656
ENSG00000197214	0
ENSG00000228376	0
ENSG00000228038	0.108311	0.127692	3.03258	0.0421069	0.966414
ENSG00000213612	0.285143	0.479132	3.02989	0.158135	0.874351
ENSG00000277103	0.462087	0.0210559	2.74381	0.00767396	0.993877
ENSG00000159712	2.17528	-1.2219	0.912903	-1.33847	0.180742
ENSG00000252721	0
ENSG00000242375	1.49751	0.792472	1.22685	0.645942	0.518317
ENSG00000188801	0.144757	-0.169702	3.03133	-0.0559825	0.955356
ENSG00000203279	2.82947	-0.147459	0.976867	-0.150951	0.880014
ENSG00000235494	0.0513505	-0.171992	3.04019	-0.0565729	0.954885
ENSG00000254876	28.9289	-0.71949	0.495422	-1.45228	0.146425	0.697086
ENSG00000255036	5.31001	-0.28283	0.720305	-0.392653	0.694575
ENSG00000254483	0.157555	0.0707027	3.0339	0.0233042	0.981408
ENSG00000254633	0
ENSG00000197816	65.0193	-0.595259	0.309975	-1.92034	0.0548145	0.505862
ENSG00000221269	0.668163	0.955721	2.85366	0.33491	0.737693
ENSG00000228957	0.246859	-0.367985	3.02734	-0.121554	0.903252
ENSG00000196116	220.443	0.222332	0.257814	0.862377	0.38848	0.873669
ENSG00000136842	136.782	0.154937	0.307178	0.50439	0.613987	0.945466
ENSG00000228174	0.959491	0.663966	1.57964	0.420326	0.674247
ENSG00000136925	171.476	-0.00479141	0.226967	-0.0211107	0.983157	0.99735
ENSG00000136937	1116.98	-0.233492	0.162257	-1.43903	0.150143	0.701803
ENSG00000231521	13.2334	-0.427881	0.432498	-0.989325	0.322504	0.838951
ENSG00000136936	182.396	-0.0421557	0.170161	-0.24774	0.804335	0.978337
ENSG00000214417	0.489046	-0.453912	2.70018	-0.168105	0.866501
ENSG00000266608	0
ENSG00000260677	0
ENSG00000236130	0.113008	0.14067	3.04041	0.0462667	0.963098
ENSG00000178919	0.906898	0.83315	2.5557	0.325997	0.744426
ENSG00000136932	175.045	0.349528	0.203412	1.71832	0.0857383	0.594007
ENSG00000201830	5.6642	0.491222	0.557144	0.881678	0.377951	0.87118
ENSG00000136929	700.059	-0.551625	0.378405	-1.45776	0.144906	0.695977
ENSG00000136938	4685.64	-0.168583	0.179008	-0.941762	0.346314	0.854663
ENSG00000236896	34.2036	0.300484	0.326646	0.919907	0.357621	0.858397
ENSG00000212521	0.102701	-0.279962	3.03544	-0.092231	0.926515
ENSG00000095380	214.547	0.0628038	0.177555	0.353715	0.723552	0.963626
ENSG00000106785	1228.7	-0.241307	0.226659	-1.06463	0.287044	0.819879
ENSG00000274011	0.650042	0.353714	2.48783	0.142177	0.88694
ENSG00000106789	175.548	0.238878	0.294913	0.809994	0.417943	0.881465
ENSG00000095383	190.32	0.711558	0.288098	2.46984	0.0135173	0.263256
ENSG00000278412	0.500219	0.440926	2.7261	0.161743	0.871508
ENSG00000224001	1.4682	2.83911	1.88637	1.50507	0.132306
ENSG00000136928	0.654862	1.08461	2.89674	0.374424	0.708089
ENSG00000229897	0
ENSG00000281579	0
ENSG00000273751	0
ENSG00000165138	237.566	-0.196244	0.26655	-0.736236	0.461587	0.897235
ENSG00000119514	72.0864	-0.138084	0.242349	-0.569774	0.568831	0.93565
ENSG00000267026	0.68636	0.397782	2.48722	0.159931	0.872936
ENSG00000229338	0
ENSG00000204291	3.8089	1.40003	0.83713	1.67242	0.0944413
ENSG00000270412	0
ENSG00000264740	0
ENSG00000106799	709.011	0.292933	0.218965	1.3378	0.18096	0.735571
ENSG00000252942	0.224678	0.135047	3.03151	0.0445478	0.964468
ENSG00000227269	0.17427	0.522472	3.03068	0.172394	0.863128
ENSG00000240235	0.171943	0.0279307	3.03198	0.00921203	0.99265
ENSG00000119523	359.036	0.331709	0.267458	1.24023	0.21489	0.768138
ENSG00000106803	538.47	0.179055	0.227789	0.786056	0.431834	0.886776
ENSG00000222337	0
ENSG00000255815	0.0444717	-0.179877	3.04071	-0.0591562	0.952828
ENSG00000271086	0.714513	0.387954	3.01165	0.128818	0.897502
ENSG00000277828	0
ENSG00000277465	0
ENSG00000234860	0.512057	0.0557049	3.00389	0.0185443	0.985205
ENSG00000237461	1.23094	0.0112085	1.45664	0.0076948	0.99386
ENSG00000119508	381.61	0.162159	0.60541	0.267849	0.788815	0.976388
ENSG00000255145	1.02636	-0.87317	1.67728	-0.520588	0.602654
ENSG00000136874	470.121	-0.513594	0.209126	-2.4559	0.0140532	0.268752
ENSG00000254571	0.376387	-0.374378	3.02406	-0.1238	0.901474
ENSG00000023318	643.999	0.0410671	0.1538	0.267017	0.789456	0.976541
ENSG00000234709	7.89711	0.0636913	0.513953	0.123924	0.901375	0.987326
ENSG00000119509	373.866	-0.131003	0.176975	-0.740233	0.459158	0.896957
ENSG00000239908	1.65288	-0.340377	1.06021	-0.321048	0.748174
ENSG00000238172	1.01247	0.583295	1.39597	0.417843	0.676062
ENSG00000270995	0.98976	0.229241	2.25196	0.101796	0.918919
ENSG00000231697	15.2335	-0.226622	0.40498	-0.559588	0.575761	0.938094
ENSG00000136891	599.864	-0.500094	0.178939	-2.79477	0.00519369	0.147792
ENSG00000263475	3.57569	-0.743288	0.765021	-0.971591	0.331254
ENSG00000066697	153.914	0.0309171	0.313398	0.0986512	0.921415	0.989956
ENSG00000251349	0
ENSG00000241697	0.249607	0.129607	3.02283	0.0428761	0.9658
ENSG00000170681	5.33075	-0.98296	0.568708	-1.72841	0.0839148
ENSG00000200966	0.780823	-0.464973	1.67909	-0.276919	0.781842
ENSG00000237999	0
ENSG00000281312	0
ENSG00000230161	0
ENSG00000229541	0
ENSG00000148123	0.0432429	0.423133	3.03974	0.1392	0.889292
ENSG00000238143	0
ENSG00000253041	0
ENSG00000227411	0
ENSG00000236763	0
ENSG00000230328	0
ENSG00000136881	0.839074	1.08171	2.29784	0.470751	0.637818
ENSG00000234502	0.374619	0.577265	3.01836	0.191251	0.848329
ENSG00000136897	117.016	-0.204368	0.255313	-0.800461	0.423444	0.883997
ENSG00000136870	173.266	-0.0985311	0.195044	-0.505174	0.613437	0.945466
ENSG00000136872	1.29407	-1.20697	1.75258	-0.688683	0.491023
ENSG00000270982	0
ENSG00000225376	5.84847	0.297025	0.834148	0.356082	0.721779	0.963138
ENSG00000165152	293.854	-0.378985	0.399162	-0.94945	0.342392	0.852851
ENSG00000233055	0.972922	-0.457528	1.61453	-0.283381	0.776885
ENSG00000155827	728.602	-0.367722	0.185381	-1.9836	0.0473005	0.474872
ENSG00000265068	1.30723	-0.138826	1.15333	-0.12037	0.90419
ENSG00000198785	43.0207	0.233552	0.367121	0.636172	0.524664	0.923312
ENSG00000188386	1.50886	-0.319673	1.69066	-0.189082	0.850029
ENSG00000230302	0
ENSG00000230418	0
ENSG00000238882	0
ENSG00000222117	0
ENSG00000235901	0
ENSG00000204250	0
ENSG00000232242	0
ENSG00000234269	0
ENSG00000155833	0
ENSG00000229830	0
ENSG00000225564	0.0692419	0.446591	3.04127	0.146843	0.883256
ENSG00000226566	0
ENSG00000253031	0
ENSG00000270332	3.54897	-0.170912	0.71522	-0.238964	0.811134
ENSG00000136824	1868.92	-0.169434	0.19023	-0.890681	0.373101	0.869839
ENSG00000242111	1.97229	0.126696	1.5145	0.0836554	0.93333
ENSG00000203396	0.967419	-0.312807	2.0148	-0.155255	0.87662
ENSG00000186881	0.235446	-0.196745	3.02814	-0.0649724	0.948196
ENSG00000283001	0.565965	-0.644388	2.97845	-0.21635	0.828715
ENSG00000148136	0.12042	0.108227	3.03899	0.0356127	0.971591
ENSG00000204246	0.673304	-1.17165	2.45078	-0.478072	0.632599
ENSG00000186943	0.335684	0.618144	3.01838	0.204793	0.837733
ENSG00000237443	0.442708	-0.866687	3.01848	-0.287127	0.774015
ENSG00000277556	2.03764	0.340883	1.23887	0.275157	0.783196
ENSG00000276119	0.671052	-0.0949559	2.19762	-0.0432085	0.965535
ENSG00000136839	1.07907	0.0873553	2.00296	0.043613	0.965213
ENSG00000273423	0.633647	-0.980621	2.21	-0.443719	0.657246
ENSG00000235248	0.43977	0.0247352	3.01691	0.00819884	0.993458
ENSG00000179055	2.69815	-1.37113	1.19379	-1.14855	0.25074
ENSG00000188712	3.23056	-0.222444	1.04285	-0.213305	0.831089
ENSG00000136783	405.335	-0.141836	0.168495	-0.841781	0.399911	0.875799
ENSG00000165028	63.9872	-0.30182	0.265546	-1.1366	0.255704	0.799835
ENSG00000165029	786.399	1.00702	0.342104	2.94361	0.0032441	0.10754
ENSG00000226334	3.95482	1.06903	0.840397	1.27205	0.203354
ENSG00000230013	1.29949	-0.994753	1.38657	-0.717419	0.473116
ENSG00000201583	0
ENSG00000070214	846.68	-0.0323771	0.178967	-0.180911	0.856437	0.982793
ENSG00000106701	75.1983	0.279555	0.269289	1.03812	0.299214	0.826757
ENSG00000229419	27.1981	0.421223	0.343689	1.22559	0.220352	0.773577
ENSG00000228317	0.927588	1.33781	2.02939	0.659219	0.509755
ENSG00000106692	230.591	-0.530949	0.287232	-1.8485	0.0645294	0.539348
ENSG00000279609	0.547606	-1.11262	2.59064	-0.429477	0.667576
ENSG00000186051	0.289244	-0.309965	3.03144	-0.10225	0.918558
ENSG00000095209	236.933	-0.0173686	0.160874	-0.107964	0.914024	0.98853
ENSG00000228366	8.42554	-0.0926238	0.504404	-0.18363	0.854304	0.982793
ENSG00000232486	13.8825	0.443175	0.422048	1.05006	0.293691	0.823191
ENSG00000228948	0.170325	-0.169343	3.03138	-0.0558632	0.955451
ENSG00000225002	0.836579	-0.238355	3.01627	-0.0790229	0.937014
ENSG00000234323	1.41029	1.2697	1.57193	0.807734	0.419244
ENSG00000229297	0.196259	-0.548947	3.02856	-0.181257	0.856166
ENSG00000277889	0.122037	0.13059	3.03259	0.0430622	0.965652
ENSG00000237062	0.325311	0.0844964	3.02281	0.0279529	0.9777
ENSG00000234229	0.733462	0.222653	2.70464	0.0823226	0.93439
ENSG00000200131	0
ENSG00000228143	0
ENSG00000212276	0.0692419	0.446591	3.04127	0.146843	0.883256
ENSG00000148143	489.399	-0.667707	0.304713	-2.19127	0.0284324	0.380441
ENSG00000230782	6.58968	-1.01469	0.605917	-1.67463	0.094006	0.612587
ENSG00000231562	1.22676	-1.17229	1.63579	-0.716652	0.473589
ENSG00000223615	0
ENSG00000225531	0.0875663	0.711748	3.03759	0.234313	0.814742
ENSG00000226047	0
ENSG00000226535	0
ENSG00000119318	1077.56	-0.0863891	0.214484	-0.402776	0.687113	0.956301
ENSG00000276883	5.5156	-0.470674	0.712751	-0.660362	0.509021	0.91671
ENSG00000226825	0
ENSG00000213558	0
ENSG00000199905	0
ENSG00000136826	472.074	0.997015	0.361559	2.75754	0.00582373	0.159768
ENSG00000236005	0.118412	-0.181491	3.03182	-0.0598621	0.952265
ENSG00000227350	0
ENSG00000202308	0
ENSG00000275701	0
ENSG00000222558	0
ENSG00000244104	0.141374	0.466853	3.0326	0.153945	0.877653
ENSG00000231293	0
ENSG00000233727	0
ENSG00000222459	0
ENSG00000236783	0.446624	-0.218432	3.01183	-0.0725245	0.942185
ENSG00000213557	1.30951	0.123076	1.41047	0.0872594	0.930465
ENSG00000237360	0.397361	0.703343	3.0203	0.232872	0.815861
ENSG00000230030	1.63697	-0.346971	1.73298	-0.200216	0.841312
ENSG00000222512	0.0929756	0.122244	3.0396	0.0402172	0.96792
ENSG00000169253	1.00662	-0.234336	1.6819	-0.139328	0.889191
ENSG00000231678	1.31335	0.808613	1.5201	0.531948	0.594762
ENSG00000231810	2.67574	0.141816	1.32356	0.107148	0.914672
ENSG00000213556	0.76264	-0.235296	3.01303	-0.0780929	0.937754
ENSG00000148156	0.531321	0.197979	2.31708	0.0854433	0.931909
ENSG00000187003	1.07476	0.282499	2.13204	0.132502	0.894587
ENSG00000070061	812.712	-0.324121	0.180698	-1.79372	0.0728581	0.561628
ENSG00000119328	151.909	0.193448	0.157929	1.22491	0.22061	0.774035
ENSG00000119326	166.507	0.238056	0.247201	0.963003	0.335546	0.848484
ENSG00000201227	0.48965	-0.642855	3.01352	-0.213324	0.831075
ENSG00000106771	688.576	-0.134982	0.129783	-1.04006	0.298311	0.826338
ENSG00000199331	1.32577	-0.0936701	1.20405	-0.0777959	0.93799
ENSG00000207698	1.97331	0.584713	0.958215	0.610211	0.541722
ENSG00000260230	0.290798	1.25167	3.02887	0.413247	0.679426
ENSG00000095203	0.456467	0.621123	3.016	0.205943	0.836836
ENSG00000200106	0
ENSG00000265647	0
ENSG00000237124	0
ENSG00000207329	0
ENSG00000070159	0.333669	0.227613	3.02225	0.0753123	0.939966
ENSG00000263861	0
ENSG00000213539	0.256326	0.577634	3.03108	0.19057	0.848862
ENSG00000243444	0.139997	0.185113	3.03307	0.0610314	0.951334
ENSG00000232939	0
ENSG00000157654	0
ENSG00000228053	0.979896	0.132878	1.41307	0.0940344	0.925082
ENSG00000241978	10.1311	0.485017	0.538786	0.900204	0.368012	0.865271
ENSG00000188959	4.39782	0.149814	1.05887	0.141485	0.887487
ENSG00000136810	774.771	-0.0414324	0.207773	-0.199412	0.841941	0.982793
ENSG00000204193	0.390414	0.315635	3.01685	0.104624	0.916674
ENSG00000165124	8.24321	2.41083	1.02016	2.36319	0.0181181	0.307335
ENSG00000206658	0
ENSG00000212254	0
ENSG00000232896	0
ENSG00000030304	0.88768	-0.158335	1.62116	-0.0976676	0.922196
ENSG00000223918	0
ENSG00000198121	40.6525	0.521409	0.41335	1.26142	0.207157	0.763281
ENSG00000206923	0
ENSG00000207401	0.584902	0.296344	2.28149	0.129891	0.896653
ENSG00000212409	0.105817	0.523403	3.03475	0.17247	0.863068
ENSG00000227531	0.406123	1.16176	3.0211	0.384549	0.700571
ENSG00000274263	0
ENSG00000171133	0.185845	0.11325	3.03149	0.037358	0.9702
ENSG00000136813	1757.19	-0.0784632	0.173069	-0.453363	0.650287	0.951699
ENSG00000223238	1.07835	-1.33053	1.85001	-0.719204	0.472015
ENSG00000173258	24.7111	0.272899	0.510472	0.534601	0.592926	0.941874
ENSG00000106853	69.2766	-0.0876504	0.314711	-0.278511	0.78062	0.975022
ENSG00000224644	0.213304	-0.194127	3.02855	-0.0640992	0.948891
ENSG00000204173	2.25158	-0.501966	1.02769	-0.488443	0.625236
ENSG00000059769	72.9443	-0.0954274	0.327366	-0.2915	0.770669	0.974069
ENSG00000244115	0
ENSG00000242616	24.5737	0.393373	0.321427	1.22383	0.221016	0.774152
ENSG00000165181	13.2656	0.320003	0.72178	0.443353	0.657511	0.951761
ENSG00000224067	0.218697	-0.197565	3.02873	-0.0652303	0.947991
ENSG00000206907	0
ENSG00000148154	162.223	0.881625	0.275617	3.19874	0.00138031	0.0609203
ENSG00000266315	0.207498	0.548258	3.02983	0.180954	0.856404
ENSG00000222356	0
ENSG00000259953	118.755	-0.026648	0.225522	-0.118161	0.90594	0.987326
ENSG00000106868	435.186	0.0197053	0.139236	0.141524	0.887456	0.985009
ENSG00000222327	0.638533	0.0358543	2.18915	0.0163782	0.986933
ENSG00000200261	0.877112	1.34365	2.30883	0.581961	0.560593
ENSG00000225513	4.74033	0.148761	0.582021	0.255594	0.798264
ENSG00000119314	3685.37	-0.0482221	0.172409	-0.279696	0.779711	0.97497
ENSG00000242256	3.05132	-0.579034	0.929148	-0.623188	0.533161
ENSG00000199525	1.7482	0.254876	1.13847	0.223877	0.822853
ENSG00000243911	1.79251	-0.809183	1.06323	-0.761063	0.446619
ENSG00000230081	9.44203	0.462248	0.564658	0.818634	0.412996	0.880404
ENSG00000213529	5.32612	-1.59932	1.01702	-1.57255	0.115823
ENSG00000119471	397.488	-0.0638247	0.199133	-0.320513	0.74858	0.9697
ENSG00000230185	8.81416	-0.0384503	0.50087	-0.076767	0.938809	0.992394
ENSG00000165185	330.285	-0.0445332	0.205021	-0.217213	0.828043	0.980653
ENSG00000250068	6.48786	0.56856	0.567408	1.00203	0.316329	0.836564
ENSG00000148153	288.928	-0.123203	0.183533	-0.671286	0.502039	0.914066
ENSG00000226609	0.297738	-0.0492784	3.02664	-0.0162816	0.98701
ENSG00000148158	307.256	0.448786	0.285561	1.57159	0.116045	0.655183
ENSG00000119457	5.30875	2.82638	1.06641	2.65037	0.00804039
ENSG00000271631	1.32337	0.148155	1.21914	0.121525	0.903275
ENSG00000237906	0
ENSG00000228623	29.9131	-1.37808	0.408925	-3.37	0.000751676	0.0395386
ENSG00000136866	5.44701	-0.749257	0.7536	-0.994236	0.320108	0.83741
ENSG00000225684	0.755469	1.13438	3.01293	0.376505	0.706542
ENSG00000231528	2.13534	1.30716	1.71556	0.761945	0.446093
ENSG00000136867	38.612	0.534128	0.329918	1.61897	0.105453	0.63691
ENSG00000119321	666.47	0.382863	0.224353	1.70652	0.0879112	0.598198
ENSG00000136868	494.071	0.700264	0.18398	3.80619	0.000141122	0.0121649
ENSG00000176386	67.1094	0.0746955	0.21269	0.351195	0.725442	0.964356
ENSG00000136875	502.759	-0.217954	0.16107	-1.35316	0.176004	0.731154
ENSG00000165188	2.37486	-1.81471	1.13498	-1.59889	0.109846
ENSG00000148225	55.9809	-0.161654	0.241732	-0.668734	0.503665	0.914339
ENSG00000119411	215.284	-0.191038	0.251751	-0.758839	0.447949	0.893464
ENSG00000119431	164.999	0.0623002	0.15626	0.398696	0.690117	0.956901
ENSG00000148218	645.087	-0.0701469	0.182504	-0.384358	0.700713	0.958312
ENSG00000148229	1354.81	-0.036011	0.227868	-0.158035	0.874429	0.983687
ENSG00000157653	158.388	-0.810163	0.290628	-2.78763	0.00530955	0.150193
ENSG00000138835	254.415	-0.253957	0.223914	-1.13417	0.256723	0.800086
ENSG00000237073	8.11699	-0.15436	0.565495	-0.272965	0.78488	0.975493
ENSG00000282897	0.164266	0.444993	3.03241	0.146746	0.883333
ENSG00000233817	0
ENSG00000227482	0
ENSG00000214669	0.0432429	0.423133	3.03974	0.1392	0.889292
ENSG00000211556	0
ENSG00000232905	0
ENSG00000157657	810.115	-0.109561	0.149666	-0.732034	0.464148	0.898008
ENSG00000106927	9.52191	-0.231572	0.617256	-0.375163	0.707539	0.95994
ENSG00000136883	0.319346	0.232883	3.02005	0.0771123	0.938534
ENSG00000196739	14.0537	0.844913	0.543166	1.55553	0.119819	0.662178
ENSG00000207726	0
ENSG00000229314	1.68838	0.789222	1.47245	0.535994	0.591963
ENSG00000228278	6.43196	0.232667	0.524979	0.443194	0.657626	0.951761
ENSG00000106948	1372.28	-0.0633256	0.219474	-0.288534	0.772938	0.9741
ENSG00000235119	0.992243	1.51512	1.58952	0.953195	0.340491
ENSG00000095397	76.1561	0.26399	0.36381	0.725627	0.468068	0.899304
ENSG00000271214	7.62606	-0.280507	0.818279	-0.342801	0.731748	0.96545
ENSG00000235797	0
ENSG00000136888	501.563	0.0681201	0.229324	0.297047	0.766431	0.973845
ENSG00000157693	308.338	-0.0323395	0.207757	-0.15566	0.876301	0.983687
ENSG00000201749	0.480172	0.963024	3.01231	0.319696	0.749199
ENSG00000230054	2.52887	1.39908	0.966429	1.44768	0.147707
ENSG00000230601	0.383864	0.859033	3.02509	0.283969	0.776434
ENSG00000230284	0.0513505	-0.171992	3.04019	-0.0565729	0.954885
ENSG00000263546	0
ENSG00000274919	0
ENSG00000181634	9.69714	1.05406	0.655281	1.60856	0.107713	0.641707
ENSG00000229817	0.059206	-0.165241	3.04001	-0.0543555	0.956652
ENSG00000106952	162.608	0.561038	0.241486	2.32327	0.0201645	0.323808
ENSG00000041982	34.9136	0.924389	0.618299	1.49505	0.134901	0.683236
ENSG00000236461	0.493193	-1.05028	3.01298	-0.348585	0.727401
ENSG00000173077	0.684292	-0.738896	2.19147	-0.337168	0.73599
ENSG00000234692	0.141374	0.466853	3.0326	0.153945	0.877653
ENSG00000274755	0
ENSG00000228714	0
ENSG00000204148	0
ENSG00000228707	0
ENSG00000182752	10.1595	1.19161	0.523905	2.27448	0.0229372	0.343501
ENSG00000221772	0.325052	1.11451	3.02686	0.368206	0.71272
ENSG00000226604	0.0505523	0.44089	3.04092	0.144986	0.884722
ENSG00000244757	0.219458	0.768588	3.03394	0.25333	0.800013
ENSG00000216182	0
ENSG00000256040	0
ENSG00000148219	10.2309	0.0712481	0.53278	0.133729	0.893617	0.985658
ENSG00000229105	1.92953	-1.28271	1.58858	-0.807452	0.419406
ENSG00000230894	3.55669	0.299044	0.903086	0.331136	0.740542
ENSG00000119401	252.564	-0.0716355	0.328543	-0.21804	0.827398	0.980653
ENSG00000265662	0
ENSG00000230734	0.0998747	-0.478388	3.03932	-0.1574	0.87493
ENSG00000207268	0
ENSG00000201140	0
ENSG00000222413	0
ENSG00000233516	0
ENSG00000233569	0
ENSG00000235133	0
ENSG00000136869	507.464	1.19126	0.335208	3.55379	0.000379723	0.0240232
ENSG00000201444	1.1397	1.50816	1.69762	0.888396	0.374328
ENSG00000228512	0.6898	0.205865	2.15392	0.095577	0.923857
ENSG00000231901	0.875747	0.196686	1.96209	0.100243	0.920151
ENSG00000234782	4.64615	0.132928	0.714503	0.186043	0.852411
ENSG00000225050	0.0692419	0.446591	3.04127	0.146843	0.883256
ENSG00000235201	0
ENSG00000231166	0
ENSG00000078725	0.11618	0.513676	3.03431	0.169289	0.865569
ENSG00000260970	0.288175	-0.516249	3.02607	-0.1706	0.864538
ENSG00000276419	0
ENSG00000281143	0
ENSG00000261432	0
ENSG00000225960	0
ENSG00000207814	0
ENSG00000280558	0
ENSG00000136861	920.929	-0.14409	0.155455	-0.926896	0.35398	0.8574
ENSG00000106780	601.803	0.0976254	0.173601	0.562355	0.573874	0.937449
ENSG00000238181	0.306118	-0.226803	3.02645	-0.0749401	0.940262
ENSG00000119402	872.476	-0.136194	0.119479	-1.13989	0.254331	0.79924
ENSG00000214654	43.4215	-0.433257	0.306477	-1.41367	0.157458	0.708477
ENSG00000270917	3.21188	0.571553	0.916423	0.623678	0.532839
ENSG00000095261	316.713	0.00804254	0.176792	0.0454916	0.963715	0.99488
ENSG00000226752	271.979	-0.125268	0.164689	-0.760634	0.446876	0.89319
ENSG00000119403	632.689	-0.199441	0.183863	-1.08473	0.278042	0.815962
ENSG00000056558	39.5314	0.265854	0.31098	0.854892	0.392611	0.873938
ENSG00000106804	151.895	0.0998406	0.269647	0.370264	0.711186	0.961032
ENSG00000119397	2368.92	-0.405245	0.229104	-1.76882	0.0769233	0.573346
ENSG00000119396	911.871	0.0439329	0.171887	0.255592	0.798266	0.977649
ENSG00000243738	1.13099	-0.407481	1.31801	-0.309165	0.757196
ENSG00000148180	584.461	0.160692	0.162125	0.991161	0.321607	0.838329
ENSG00000214651	1.54055	0.663915	1.33157	0.498597	0.618063
ENSG00000239593	34.1857	0.0602067	0.379402	0.158688	0.873915	0.983687
ENSG00000235865	29.0357	0.278048	0.376116	0.739262	0.459748	0.896957
ENSG00000148175	2032.74	0.113713	0.180154	0.631198	0.527911	0.92416
ENSG00000227355	10.8069	2.18078	0.658025	3.31413	0.000919301	0.0457113
ENSG00000204136	99.917	1.05426	0.381399	2.76419	0.00570647	0.157684
ENSG00000240299	0.195288	-0.87027	3.03218	-0.287012	0.774103
ENSG00000213467	0.0497327	-0.171549	3.04016	-0.0564275	0.955001
ENSG00000252940	0
ENSG00000136848	18.836	-0.594733	0.49458	-1.2025	0.22917	0.78096
ENSG00000229854	0
ENSG00000274557	0.0513505	-0.171992	3.04019	-0.0565729	0.954885
ENSG00000261534	37.6337	-0.441153	0.269921	-1.63438	0.10218	0.631601
ENSG00000175764	37.7147	-0.512346	0.416578	-1.22989	0.218737	0.772151
ENSG00000237548	0.250281	-0.619031	3.0284	-0.204408	0.838034
ENSG00000266583	0
ENSG00000119421	244.996	0.101991	0.341674	0.298503	0.765319	0.973845
ENSG00000185681	0.471629	-0.788814	3.01107	-0.261972	0.793343
ENSG00000106852	44.2239	0.466079	0.508726	0.916168	0.359579	0.859729
ENSG00000119446	309.966	-0.158598	0.190573	-0.832214	0.405288	0.878198
ENSG00000148187	489.023	-0.0293713	0.147741	-0.198802	0.842418	0.982793
ENSG00000095303	1408.24	-0.174949	0.34845	-0.502079	0.615612	0.945483
ENSG00000269970	6.2696	0.671605	0.777169	0.864169	0.387495	0.873669
ENSG00000233616	0.250735	0.487147	3.03109	0.160717	0.872316
ENSG00000229245	1.73854	0.444589	3.02281	0.147078	0.88307
ENSG00000231465	1.31534	-1.02687	1.95209	-0.526034	0.598865
ENSG00000136834	0.883382	-2.10163	2.95247	-0.71182	0.476576
ENSG00000197233	0.272216	0.129168	3.02031	0.0427665	0.965888
ENSG00000239590	0.330129	-0.47464	3.02576	-0.156867	0.87535
ENSG00000171505	0.333523	-0.0162254	3.01957	-0.00537342	0.995713
ENSG00000171501	0.431815	0.0335076	3.01491	0.011114	0.991133
ENSG00000171496	3.01916	-0.658127	1.17112	-0.561962	0.574142
ENSG00000228914	2.38183	-1.88696	1.4941	-1.26294	0.206611
ENSG00000234156	1.85776	-0.776352	1.65382	-0.469429	0.638763
ENSG00000165202	1.72529	-0.622448	1.79642	-0.346494	0.728972
ENSG00000171484	0
ENSG00000280094	0.0570373	-0.184735	3.04101	-0.060748	0.95156
ENSG00000173679	0.0706869	0.448234	3.04137	0.147379	0.882833
ENSG00000171481	0.449731	0.490694	3.01686	0.162651	0.870794
ENSG00000226783	0.199208	-0.873856	3.03241	-0.288172	0.773215
ENSG00000136939	0.554493	-0.16051	3.00587	-0.0533989	0.957414
ENSG00000171459	0.191279	0.446684	3.03242	0.147303	0.882893
ENSG00000232387	0
ENSG00000148215	0
ENSG00000136940	241.577	-0.278369	0.200011	-1.39177	0.163992	0.713689
ENSG00000165204	0.760821	0.817612	1.82749	0.447395	0.65459
ENSG00000233425	0.114075	-0.234266	3.03344	-0.0772278	0.938442
ENSG00000056586	888.707	-0.0728862	0.147946	-0.492655	0.622256	0.945968
ENSG00000212447	0.263336	-0.684939	3.02929	-0.226105	0.82112
ENSG00000186130	181.106	-0.105383	0.215971	-0.487948	0.625587	0.947382
ENSG00000171448	191.458	-0.0553128	0.235971	-0.234405	0.814671	0.979238
ENSG00000261094	16.0652	-0.0975514	0.454675	-0.214552	0.830117	0.980841
ENSG00000011454	1090.53	-0.397238	0.285747	-1.39017	0.164476	0.714562
ENSG00000222351	0.688535	0.855541	1.93513	0.442109	0.65841
ENSG00000213216	4.589	-0.117894	0.693318	-0.170043	0.864977
ENSG00000188394	1.34772	-0.729575	1.5517	-0.47018	0.638227
ENSG00000225078	5.4066	0.171406	0.868382	0.197386	0.843526	0.982793
ENSG00000236901	97.7023	-0.223865	0.377764	-0.592605	0.553446	0.931557
ENSG00000165209	1224.34	-0.172975	0.167026	-1.03562	0.30038	0.827195
ENSG00000274325	0
ENSG00000148204	33.5611	0.539232	0.286863	1.87976	0.060141	0.524592
ENSG00000119522	309.455	0.353968	0.195585	1.80979	0.0703278	0.552833
ENSG00000207991	1.30542	0.854405	1.37481	0.62147	0.53429
ENSG00000274932	0.428765	1.04668	3.01596	0.347047	0.728556
ENSG00000237336	7.34953	0.204205	0.588669	0.346893	0.728672	0.965205
ENSG00000222722	0.37291	0.27699	3.01804	0.0917782	0.926874
ENSG00000230826	2.66043	0.153002	1.14561	0.133555	0.893754
ENSG00000229115	0.474981	0.446407	3.01035	0.148291	0.882113
ENSG00000281130	0.811073	0.0153473	2.04101	0.00751945	0.994
ENSG00000234881	3.07148	0.00216829	1.13489	0.00191056	0.998476
ENSG00000106689	0.479682	0.289867	3.01494	0.0961436	0.923407
ENSG00000236668	0
ENSG00000231227	0
ENSG00000234921	0
ENSG00000119408	647.897	0.166322	0.204816	0.812053	0.416761	0.880905
ENSG00000235204	6.623	0.137315	0.580967	0.236356	0.813156	0.978885
ENSG00000227200	1.67677	1.00495	1.0557	0.951925	0.341135
ENSG00000136930	1783.23	0.0980298	0.164666	0.595325	0.551626	0.930795
ENSG00000180264	2.70575	0.998504	1.1629	0.858632	0.390544
ENSG00000136931	5.68031	0.214775	0.770144	0.278877	0.780339	0.975022
ENSG00000231149	2.88883	-1.60139	1.04843	-1.52742	0.126656
ENSG00000148200	394.962	-0.577726	0.231613	-2.49436	0.0126184	0.252595
ENSG00000231744	1.32652	-0.578814	1.52286	-0.380084	0.703883
ENSG00000241246	2.11343	0.553826	1.37193	0.403684	0.686445
ENSG00000224020	14.5623	-0.233044	0.566091	-0.411673	0.680579	0.954994
ENSG00000207595	2.13977	0.536238	1.14503	0.468318	0.639557
ENSG00000207737	1.67921	0.498267	1.30205	0.382679	0.701958
ENSG00000236643	3.93376	0.196667	0.686804	0.286351	0.77461
ENSG00000185585	46.0928	-0.536109	0.339493	-1.57915	0.114303	0.651699
ENSG00000136918	9.43843	-0.52677	0.608047	-0.866331	0.386309	0.873669
ENSG00000136942	3612.85	-0.120924	0.186195	-0.649449	0.516048	0.92041
ENSG00000136950	484.64	0.0704709	0.396704	0.177641	0.859005	0.982793
ENSG00000136935	372.731	-0.151099	0.189429	-0.797653	0.425072	0.884614
ENSG00000199313	7.58475	-0.267188	0.546521	-0.488889	0.62492	0.947007
ENSG00000264641	0.639426	1.60472	2.53932	0.631949	0.527421
ENSG00000173611	600.387	-0.495912	0.144971	-3.42077	0.000624437	0.0347609
ENSG00000177736	3.67848	-0.0908047	0.785409	-0.115615	0.907958
ENSG00000119414	1000.7	0.208668	0.229639	0.908679	0.36352	0.86267
ENSG00000232630	41.4691	0.0876662	0.427482	0.205076	0.837513	0.982406
ENSG00000235332	0
ENSG00000136933	101.068	0.00733597	0.249852	0.0293612	0.976576	0.996481
ENSG00000044574	7647.92	0.110586	0.288211	0.383699	0.701202	0.958316
ENSG00000239705	5.80232	-0.65246	0.672486	-0.970222	0.331936	0.846418
ENSG00000165219	1048.1	0.02577	0.144064	0.178878	0.858033	0.982793
ENSG00000214593	0.645741	0.311212	2.14571	0.145039	0.88468
ENSG00000200554	0.101333	0.715546	3.03786	0.235543	0.813788
ENSG00000227845	1.92282	-1.11715	1.36482	-0.818533	0.413053
ENSG00000274510	0
ENSG00000119487	1082.53	-0.00655777	0.144793	-0.0452906	0.963876	0.994891
ENSG00000243845	1.23697	-1.1147	1.91051	-0.583454	0.559587
ENSG00000227068	2.43865	-0.761642	1.16217	-0.655362	0.512235
ENSG00000214761	4.26609	1.08504	0.845721	1.28298	0.199499
ENSG00000229582	7.30782	1.38022	0.685615	2.01311	0.0441032	0.463742
ENSG00000167081	533.468	-0.0283789	0.117665	-0.241184	0.809413	0.978626
ENSG00000232413	0
ENSG00000228392	0.0580901	0.436101	3.04062	0.143425	0.885955
ENSG00000196814	286.111	0.359437	0.223223	1.61021	0.107352	0.64098
ENSG00000253079	1.23488	1.36501	1.82639	0.747379	0.454835
ENSG00000252985	1.08766	1.54222	1.42558	1.08182	0.279334
ENSG00000233721	1.36769	-0.53619	1.46175	-0.366813	0.713758
ENSG00000279137	1.15156	0.436931	1.57629	0.27719	0.781634
ENSG00000226078	0.17427	0.522472	3.03068	0.172394	0.863128
ENSG00000221768	0
ENSG00000221173	0
ENSG00000224842	0
ENSG00000136944	0
ENSG00000238010	0
ENSG00000266403	0
ENSG00000169155	355.761	0.536605	0.43964	1.22056	0.222254	0.774442
ENSG00000177125	559.71	0.234068	0.169517	1.3808	0.167342	0.716811
ENSG00000136828	45.6971	0.0730402	0.354368	0.206114	0.836702	0.982282
ENSG00000136859	13.1194	1.39089	0.660727	2.10508	0.035284	0.42239
ENSG00000228487	2.23291	0.958912	0.92356	1.03828	0.29914
ENSG00000136895	26.9758	0.077174	0.372662	0.207089	0.835941	0.982282
ENSG00000229369	0.299197	0.383357	3.02596	0.126689	0.899186
ENSG00000271833	6.43296	-0.0490702	0.822524	-0.0596581	0.952428	0.993777
ENSG00000136856	37.2716	0.556573	0.293552	1.89599	0.057961	0.518205
ENSG00000196152	46.9097	-0.158854	0.248429	-0.639435	0.52254	0.922124
ENSG00000197958	11549.2	-0.102229	0.216084	-0.473097	0.636144	0.94818
ENSG00000201302	4.69718	-0.335814	0.758833	-0.44254	0.658098
ENSG00000148356	116.607	-0.0501484	0.267624	-0.187384	0.85136	0.982793
ENSG00000200788	1.1362	0.913289	1.5364	0.594433	0.552222
ENSG00000136830	88.5148	0.699199	0.313875	2.22764	0.0259047	0.361304
ENSG00000136854	155.826	0.0931434	0.318677	0.292282	0.770071	0.974015
ENSG00000279571	0.419865	0.845853	3.01552	0.280499	0.779094
ENSG00000264329	0
ENSG00000187024	3.39564	-0.892216	0.727322	-1.22671	0.21993
ENSG00000160401	22.255	0.170382	0.341788	0.498503	0.61813	0.945483
ENSG00000167094	1.27523	0.011398	1.21677	0.00936744	0.992526
ENSG00000160404	248.842	0.170709	0.229709	0.743151	0.45739	0.896377
ENSG00000095370	521.407	0.0191005	0.209831	0.0910278	0.92747	0.991146
ENSG00000279363	0.0529084	0.433408	3.04045	0.142547	0.886648
ENSG00000136807	376.719	0.0974922	0.231946	0.420323	0.67425	0.954204
ENSG00000266070	0
ENSG00000281546	0
ENSG00000136877	220.227	0.0985572	0.185028	0.532662	0.594268	0.942053
ENSG00000106991	891.785	0.0497946	0.199597	0.249476	0.802993	0.978337
ENSG00000225032	31.2895	-0.116358	0.279958	-0.415624	0.677685	0.954994
ENSG00000222421	1.32353	-0.865534	1.26435	-0.684567	0.493617
ENSG00000280697	0.358313	0.800657	3.02676	0.264526	0.791374
ENSG00000222455	0.130957	0.212442	3.03495	0.0699985	0.944195
ENSG00000106992	6.81312	0.294004	0.5598	0.525194	0.599448	0.942745
ENSG00000257524	1.69128	-0.514841	1.16195	-0.443085	0.657705
ENSG00000263979	0
ENSG00000160408	173.708	0.0114373	0.223238	0.0512335	0.959139	0.994411
ENSG00000136840	133.164	0.274136	0.243066	1.12783	0.259393	0.801171
ENSG00000167103	5.36341	0.61515	0.59146	1.04005	0.298315
ENSG00000227218	6.12449	0.71136	0.679654	1.04665	0.295261	0.824082
ENSG00000136908	255.117	-0.130624	0.215865	-0.605119	0.5451	0.929058
ENSG00000167106	277.168	0.0164468	0.222706	0.0738498	0.94113	0.992668
ENSG00000230848	0
ENSG00000171169	86.7338	0.294861	0.242519	1.21582	0.224052	0.77543
ENSG00000148339	77.6012	0.410542	0.298091	1.37724	0.168438	0.718417
ENSG00000230536	0.844552	-0.417199	1.89674	-0.219956	0.825906
ENSG00000234771	117.751	-0.00467965	0.23421	-0.0199806	0.984059	0.99735
ENSG00000148334	76.5635	-0.0908705	0.234398	-0.387676	0.698256	0.95817
ENSG00000232850	0.360308	-0.288401	3.02732	-0.0952662	0.924103
ENSG00000148346	77.0212	1.97943	0.874284	2.26406	0.0235704	0.347035
ENSG00000171159	232.053	0.191349	0.222523	0.859907	0.38984	0.873938
ENSG00000281669	0
ENSG00000148337	1029.05	-0.0962269	0.208682	-0.461117	0.644715	0.950434
ENSG00000106976	94.8602	-0.309791	0.281332	-1.10116	0.270829	0.811423
ENSG00000207581	0.218419	0.141821	3.03972	0.0466558	0.962788
ENSG00000264823	0
ENSG00000167110	243.808	-0.0664133	0.149379	-0.444597	0.656611	0.951761
ENSG00000221297	0
ENSG00000280459	0
ENSG00000274982	0
ENSG00000175854	33.3708	0.204578	0.317213	0.644923	0.518977	0.920943
ENSG00000167112	313.68	-0.158247	0.178013	-0.888959	0.374025	0.870613
ENSG00000281892	0.295568	-0.882108	3.02837	-0.291282	0.770836
ENSG00000272696	4.53035	0.912667	0.695931	1.31143	0.189712
ENSG00000167113	363.568	0.0579061	0.165363	0.350175	0.726207	0.964467
ENSG00000167114	50.1587	-0.0526118	0.339238	-0.155089	0.876752	0.983687
ENSG00000223551	2.57553	-0.608987	0.868777	-0.700971	0.483321
ENSG00000167118	207.043	0.00108501	0.2081	0.00521387	0.99584	0.999255
ENSG00000272593	0
ENSG00000207955	4.66309	-0.842039	1.06099	-0.793639	0.427406
ENSG00000273685	0
ENSG00000167123	207.337	-0.223502	0.227041	-0.984413	0.324913	0.840795
ENSG00000273186	0.783874	-0.605335	1.88001	-0.321985	0.747464
ENSG00000228510	8.79371	0.51414	0.55212	0.93121	0.351745	0.857119
ENSG00000136811	863.927	-0.121995	0.155666	-0.783702	0.433215	0.887485
ENSG00000225951	1.91146	-0.423597	1.32811	-0.318946	0.749767
ENSG00000264891	0
ENSG00000119392	313.866	-0.103832	0.212662	-0.488249	0.625373	0.947238
ENSG00000228395	8.81901	0.0147639	0.496063	0.0297621	0.976257	0.996481
ENSG00000238406	0.597403	0.18055	2.2634	0.079769	0.936421
ENSG00000197694	1763.33	-0.0282899	0.205752	-0.137495	0.890639	0.985293
ENSG00000280474	1.62633	0.434284	1.25195	0.346887	0.728676
ENSG00000280758	0.68844	0.468035	1.944	0.240759	0.809742
ENSG00000119333	166.918	0.042412	0.210421	0.201558	0.840262	0.982793
ENSG00000227759	1.10503	-1.69687	1.70295	-0.996431	0.319041
ENSG00000234705	2.68628	0.658072	1.15485	0.569834	0.56879
ENSG00000119335	4855.46	-0.140488	0.158513	-0.886286	0.375463	0.871075
ENSG00000160447	154.06	-0.199666	0.208441	-0.9579	0.338113	0.85114
ENSG00000264438	0
ENSG00000160446	202.906	0.354852	0.206365	1.71954	0.0855169	0.594007
ENSG00000223478	9.40557	0.231239	0.56232	0.411223	0.680909	0.954994
ENSG00000160445	631.724	0.092949	0.158565	0.586189	0.557749	0.932884
ENSG00000203286	1.75297	0.674172	1.23679	0.545098	0.585686
ENSG00000107021	443.239	-0.0445912	0.131873	-0.338136	0.735261	0.966459
ENSG00000167136	7.32173	0.217876	0.63507	0.343073	0.731544	0.96545
ENSG00000198917	228.263	-0.271119	0.16911	-1.60321	0.108888	0.643686
ENSG00000171097	41.1799	-0.175821	0.290421	-0.605401	0.544912	0.929058
ENSG00000136802	542.934	-0.0211392	0.306484	-0.0689733	0.945011	0.992862
ENSG00000175287	37.5974	-0.0597519	0.382507	-0.156211	0.875867	0.983687
ENSG00000251184	0
ENSG00000175283	73.4056	0.378083	0.20591	1.83616	0.0663339	0.541923
ENSG00000095319	1486.14	0.00384336	0.145881	0.0263459	0.978981	0.996836
ENSG00000267834	0.965872	-0.514691	1.61129	-0.319428	0.749402
ENSG00000148341	186.622	0.182121	0.20771	0.876802	0.380594	0.872293
ENSG00000148343	161.179	-0.327543	0.195818	-1.67269	0.0943875	0.613841
ENSG00000280692	0
ENSG00000167130	59.6144	-0.301132	0.291177	-1.03419	0.301046	0.827567
ENSG00000095321	197.173	0.386845	0.189621	2.04009	0.0413409	0.453657
ENSG00000234055	0.165393	1.00413	3.03562	0.330782	0.740809
ENSG00000221521	0.137336	0.509114	3.03412	0.167796	0.866744
ENSG00000119383	412.714	0.158169	0.190758	0.829158	0.407015	0.879532
ENSG00000268707	0.62305	-0.548059	2.52119	-0.217381	0.827912
ENSG00000188483	10.5498	0.444944	0.59923	0.742526	0.457769	0.896484
ENSG00000268050	0
ENSG00000204055	0.560157	-0.117297	2.30734	-0.0508366	0.959456
ENSG00000220992	0
ENSG00000235007	0.0706869	0.448234	3.04137	0.147379	0.882833
ENSG00000241084	0
ENSG00000224307	3.19348	-0.687012	0.948657	-0.724194	0.468946
ENSG00000179082	10.2993	0.593848	0.635189	0.934916	0.349832	0.856005
ENSG00000268615	0
ENSG00000233901	14.8671	1.85225	0.540976	3.42391	0.000617273	0.0345636
ENSG00000242281	0
ENSG00000236146	1.31929	-0.6872	1.5773	-0.43568	0.663069
ENSG00000230676	0.524669	-0.139129	3.02044	-0.0460626	0.96326
ENSG00000226355	0.297315	0.160744	3.02258	0.053181	0.957588
ENSG00000264298	0
ENSG00000261334	1.82917	2.30128	1.48829	1.54626	0.122042
ENSG00000204054	161.471	0.204074	0.247648	0.824049	0.409912	0.879711
ENSG00000239353	0.243715	0.0961705	3.02207	0.0318227	0.974613
ENSG00000227619	0.829411	-0.328039	2.68057	-0.122377	0.902601
ENSG00000148335	31.3109	0.373761	0.285868	1.30746	0.191057	0.746464
ENSG00000179058	1.35424	0.833679	1.29173	0.645399	0.518669
ENSG00000148331	211.801	-0.0336501	0.266309	-0.126357	0.899449	0.987213
ENSG00000234789	2.94856	0.0533922	1.01618	0.0525421	0.958097
ENSG00000167157	0.823156	1.03688	3.01459	0.343953	0.730882
ENSG00000236024	0
ENSG00000148344	12.3127	3.74036	1.53091	2.44323	0.0145563	0.274371
ENSG00000233909	0
ENSG00000136816	223.44	0.0270708	0.227082	0.119211	0.905108	0.987326
ENSG00000136827	662.835	0.110775	0.192134	0.57655	0.564243	0.934532
ENSG00000136819	924.758	-0.0230897	0.265592	-0.0869369	0.930722	0.991293
ENSG00000136878	533.532	-0.211828	0.167737	-1.26286	0.206641	0.763113
ENSG00000276124	0.101083	-0.457375	3.03786	-0.150558	0.880324
ENSG00000224988	7.09799	-0.140901	0.495307	-0.284471	0.776049	0.974786
ENSG00000187239	2810.45	-0.0984905	0.115669	-0.851488	0.394498	0.873938
ENSG00000230684	5.34834	-0.105229	0.586617	-0.179382	0.857638
ENSG00000270755	1.65212	-1.12888	1.17667	-0.959381	0.337367
ENSG00000148358	545.499	0.0403433	0.154805	0.260607	0.794396	0.977333
ENSG00000223188	2.39197	0.0190925	0.831662	0.022957	0.981685
ENSG00000196979	1.86679	0.958662	1.17251	0.817613	0.413578
ENSG00000107130	22.7319	1.09118	0.595505	1.83237	0.0668967	0.544934
ENSG00000148357	0.17132	0.16683	3.03056	0.0550492	0.956099
ENSG00000264169	0
ENSG00000130707	3.06045	0.706478	1.08133	0.653344	0.513534
ENSG00000107164	358.169	0.0173565	0.148917	0.116552	0.907215	0.987326
ENSG00000277713	0
ENSG00000232172	0
ENSG00000130711	0.328	0.219247	3.02022	0.0725931	0.94213
ENSG00000130713	321.666	-0.503078	0.181578	-2.77059	0.0055955	0.155972
ENSG00000097007	985.945	0.0541683	0.217306	0.249272	0.80315	0.978337
ENSG00000224797	0.933588	-0.808147	1.81132	-0.446166	0.655477
ENSG00000188710	3.99897	0.102363	0.719551	0.142259	0.886875
ENSG00000130720	1.67445	-0.506483	1.79127	-0.282751	0.777367
ENSG00000236658	0
ENSG00000050555	9.7918	0.462074	0.572766	0.806741	0.419816	0.88228
ENSG00000252582	0.11618	0.513676	3.03431	0.169289	0.865569
ENSG00000126878	234.472	-0.49286	0.285751	-1.72479	0.0845655	0.59103
ENSG00000126883	2348.51	-0.0850913	0.122806	-0.692889	0.488379	0.910339
ENSG00000252622	0.101211	0.146606	3.03967	0.048231	0.961532
ENSG00000236986	57.4729	0.2376	0.24199	0.981859	0.326169	0.841737
ENSG00000246851	46.9559	0.196319	0.381763	0.514242	0.607083	0.944793
ENSG00000226987	1.20866	0.960627	1.44994	0.662529	0.507632
ENSG00000126882	596.559	0.0126989	0.172532	0.073603	0.941326	0.992668
ENSG00000160539	14.9051	-0.0917273	0.711056	-0.129001	0.897356	0.986872
ENSG00000130723	2213.52	-0.117607	0.126465	-0.929963	0.35239	0.857276
ENSG00000235284	3.22188	-0.563299	0.788209	-0.714657	0.474821
ENSG00000231587	55.846	0.222814	0.281705	0.790947	0.428975	0.886518
ENSG00000176868	0
ENSG00000130714	161.702	0.046265	0.207552	0.222908	0.823607	0.980653
ENSG00000230289	3.98648	0.101997	0.844437	0.120787	0.90386
ENSG00000130717	184.175	0.219577	0.20092	1.09286	0.274457	0.813102
ENSG00000107263	775.124	0.527333	0.231324	2.27963	0.0226299	0.34121
ENSG00000240853	8.75314	0.828201	0.518112	1.5985	0.109932	0.646655
ENSG00000231018	0
ENSG00000212395	0
ENSG00000236687	0.0554031	-0.187689	3.04119	-0.0617156	0.950789
ENSG00000160563	137.056	0.124645	0.195714	0.636872	0.524208	0.923189
ENSG00000196358	145.501	-0.132084	0.262249	-0.503657	0.614503	0.945466
ENSG00000221105	0.0570373	-0.184735	3.04101	-0.060748	0.95156
ENSG00000107290	3602.54	-0.377018	0.242701	-1.55342	0.120322	0.663039
ENSG00000125482	237.051	0.186319	0.235175	0.792256	0.428211	0.886518
ENSG00000188523	1.36808	-1.9902	1.86365	-1.0679	0.285564
ENSG00000252521	0
ENSG00000125492	0.172191	-0.752778	3.0362	-0.247934	0.804185
ENSG00000125485	210.427	-0.286535	0.211111	-1.35727	0.174695	0.728792
ENSG00000276629	3.48743	-0.142023	0.724333	-0.196074	0.844552
ENSG00000125484	818.777	-0.126704	0.202587	-0.625429	0.53169	0.924768
ENSG00000165695	4.81096	1.34734	0.686888	1.96152	0.0498186
ENSG00000224992	12.7969	-0.607773	0.433615	-1.40164	0.161022	0.711552
ENSG00000165698	56.6614	0.424846	0.295313	1.43863	0.150255	0.701803
ENSG00000165699	626.114	-0.198397	0.162783	-1.21878	0.222928	0.774916
ENSG00000165702	714.55	0.0859817	0.434506	0.197884	0.843136	0.982793
ENSG00000263816	0.0692419	0.446591	3.04127	0.146843	0.883256
ENSG00000233800	0.34806	0.0946657	3.02485	0.031296	0.975033
ENSG00000234907	0
ENSG00000238558	0
ENSG00000196205	1587.23	-0.0891418	0.238103	-0.374383	0.708119	0.960213
ENSG00000148308	618.309	0.0268561	0.13362	0.200988	0.840708	0.982793
ENSG00000273932	1.38329	-0.283416	1.22738	-0.230911	0.817384
ENSG00000170835	11.5009	0.889958	0.63153	1.40921	0.158773	0.709649
ENSG00000170827	1.08453	-0.381393	1.47042	-0.259376	0.795345
ENSG00000160271	942.055	0.527593	0.369945	1.42614	0.153829	0.705436
ENSG00000148288	191.064	0.357082	0.311847	1.14506	0.252186	0.798545
ENSG00000171102	0.118412	-0.181491	3.03182	-0.0598621	0.952265
ENSG00000119440	1.02966	-0.204803	1.79181	-0.1143	0.909
ENSG00000175164	450.7	-0.0184895	0.258586	-0.0715023	0.942998	0.992774
ENSG00000201843	0
ENSG00000204031	0.610099	-1.01697	2.96735	-0.342719	0.73181
ENSG00000148296	145.848	-0.137582	0.151549	-0.907835	0.363965	0.862977
ENSG00000201451	0.259903	0.456045	3.03583	0.150221	0.88059
ENSG00000148297	191.983	-0.0898828	0.17062	-0.526801	0.598332	0.942542
ENSG00000230064	0
ENSG00000148303	30727.3	-0.0196022	0.213111	-0.091981	0.926713	0.991141
ENSG00000206611	0
ENSG00000200831	0
ENSG00000199744	0
ENSG00000252542	0.489848	1.07619	2.70026	0.398549	0.690225
ENSG00000148290	108.407	0.00852125	0.210219	0.0405351	0.967667	0.995389
ENSG00000281114	0.286753	-0.487576	3.0275	-0.161049	0.872055
ENSG00000148291	59.5349	-0.0710528	0.218666	-0.324938	0.745228	0.968705
ENSG00000148248	1085.88	0.150374	0.240226	0.62597	0.531334	0.924654
ENSG00000198870	25.9293	0.151475	0.375783	0.403091	0.686881	0.9562
ENSG00000148300	195.759	-0.327193	0.174947	-1.87024	0.0614508	0.528897
ENSG00000160323	14.2008	-0.18938	0.486772	-0.389053	0.697237	0.95808
ENSG00000160325	53.6747	0.239363	0.34948	0.684912	0.493399	0.912639
ENSG00000160326	70.9487	0.800338	0.371807	2.15256	0.0313532	0.399905
ENSG00000187616	0
ENSG00000197859	1.27298	1.09091	1.88101	0.579962	0.56194
ENSG00000196990	0.112485	0.728285	3.03868	0.239671	0.810585
ENSG00000261018	0.110806	-0.224227	3.03308	-0.0739271	0.941068
ENSG00000123454	4.77022	-0.356634	0.691473	-0.515759	0.606023
ENSG00000225756	5.32741	-0.26101	0.710714	-0.367251	0.713432
ENSG00000123453	39.5643	0.197269	0.39036	0.505351	0.613313	0.945466
ENSG00000160293	70.4437	0.564718	0.323413	1.74612	0.0807902	0.583658
ENSG00000235106	157.003	-0.193954	0.258518	-0.750256	0.453101	0.894985
ENSG00000169925	681.589	-0.20366	0.167307	-1.21729	0.223496	0.775316
ENSG00000235138	2.3033	-1.76013	1.29034	-1.36408	0.172542
ENSG00000271525	0
ENSG00000273249	1.73807	0.269036	0.976765	0.275436	0.782981
ENSG00000196363	478.377	-0.20142	0.172285	-1.16911	0.24236	0.793353
ENSG00000221676	0.230601	-0.244467	3.03267	-0.0806113	0.935751
ENSG00000273473	1.8248	-1.75664	1.3187	-1.3321	0.182828
ENSG00000223729	0.277012	0.930569	3.03025	0.307093	0.758773
ENSG00000279929	0.222704	0.23375	3.02877	0.0771765	0.938483
ENSG00000186350	315.289	0.651497	0.310759	2.09647	0.0360405	0.427162
ENSG00000263897	0
ENSG00000223795	0.0570373	-0.184735	3.04101	-0.060748	0.95156
ENSG00000228877	0.0580901	0.436101	3.04062	0.143425	0.885955
ENSG00000227150	0
ENSG00000130635	310.765	-0.172302	0.361713	-0.476349	0.633826	0.94818
ENSG00000204011	0.69256	1.44997	3.01018	0.481687	0.630028
ENSG00000264877	0
ENSG00000265286	0
ENSG00000264744	0
ENSG00000265872	0
ENSG00000265848	0
ENSG00000266060	0
ENSG00000263507	0
ENSG00000264163	0
ENSG00000264136	0
ENSG00000266827	0
ENSG00000281636	0
ENSG00000266514	0
ENSG00000232355	0
ENSG00000160339	2.69033	1.44034	1.29158	1.11518	0.264774
ENSG00000085265	949.541	3.09391	0.832074	3.71831	0.000200562	0.0156307
ENSG00000236403	0.601522	0.161166	3.02452	0.0532864	0.957504
ENSG00000279935	0
ENSG00000130558	10.6329	0.658268	0.603705	1.09038	0.275546	0.814259
ENSG00000227958	0
ENSG00000233936	0
ENSG00000178243	0
ENSG00000235572	0.0432429	0.423133	3.03974	0.1392	0.889292
ENSG00000224682	0.688372	-1.71931	2.38244	-0.721657	0.470506
ENSG00000225361	12.5067	-0.253099	0.425967	-0.594176	0.552395	0.930846
ENSG00000196422	194.682	-0.324597	0.262409	-1.23699	0.216091	0.769066
ENSG00000160345	9.29427	0.0360119	0.476499	0.0755759	0.939757	0.992512
ENSG00000122140	461.359	-0.0901542	0.169961	-0.530439	0.595808	0.942137
ENSG00000226706	4.06462	-0.774482	0.735127	-1.05353	0.292096
ENSG00000160349	0
ENSG00000221613	0
ENSG00000122136	0
ENSG00000122133	0.0554031	-0.187689	3.04119	-0.0617156	0.950789
ENSG00000237339	0
ENSG00000224045	0
ENSG00000236543	0
ENSG00000204007	0
ENSG00000148386	0
ENSG00000165643	0
ENSG00000107147	2.00069	1.2175	0.971336	1.25343	0.210049
ENSG00000130559	492.589	0.297704	0.20714	1.43721	0.150657	0.702352
ENSG00000238058	5.1282	-0.929637	0.711682	-1.30625	0.191466
ENSG00000130560	245.859	-0.112079	0.157168	-0.713119	0.475772	0.90374
ENSG00000148411	276.259	0.344287	0.245537	1.40218	0.160862	0.711222
ENSG00000260193	2.99359	-1.4024	1.10131	-1.2734	0.202876
ENSG00000238227	110.585	0.188009	0.321254	0.585236	0.558389	0.933096
ENSG00000275329	0.832597	-0.739462	2.01757	-0.366512	0.713983
ENSG00000107187	0.642648	-0.285451	2.1686	-0.131629	0.895278
ENSG00000165661	452.921	-0.495141	0.221053	-2.23992	0.0250962	0.354953
ENSG00000264527	0
ENSG00000279813	0
ENSG00000260220	7.16531	-1.17683	0.630491	-1.86654	0.0619665	0.529628
ENSG00000262075	7.06216	-0.469811	0.562808	-0.834762	0.403852	0.878024
ENSG00000160360	187.519	-0.313	0.209968	-1.49071	0.136039	0.685919
ENSG00000213221	3.76304	-0.140277	0.801377	-0.175045	0.861044
ENSG00000187796	74.1833	-0.241619	0.242063	-0.998168	0.318198	0.83741
ENSG00000165684	172.363	-0.0916436	0.158322	-0.578843	0.562695	0.9341
ENSG00000165689	216.377	-0.153613	0.209318	-0.733873	0.463026	0.897658
ENSG00000165688	345.408	0.103823	0.219345	0.473333	0.635976	0.94818
ENSG00000148384	137.992	-0.0468457	0.171375	-0.273352	0.784583	0.975396
ENSG00000148396	1729.82	0.0830482	0.157388	0.527665	0.597732	0.942322
ENSG00000196366	2.65307	-0.803968	1.10413	-0.728145	0.466525
ENSG00000148400	1487.38	0.0738148	0.232351	0.317686	0.750723	0.97011
ENSG00000263403	0.106393	0.149851	3.03983	0.049296	0.960683
ENSG00000227512	18.6985	0.169652	0.403492	0.420459	0.67415	0.954204
ENSG00000265181	0
ENSG00000237886	25.3315	0.590708	0.460583	1.28252	0.199659	0.755209
ENSG00000279141	0.855134	1.24987	3.00482	0.415954	0.677444
ENSG00000228401	34.5893	0.25189	0.352665	0.714247	0.475075	0.903584
ENSG00000172889	511.292	0.0337799	0.18861	0.179099	0.85786	0.982793
ENSG00000199161	1.4039	1.31656	1.2553	1.04881	0.294268
ENSG00000169692	214.593	0.370575	0.264273	1.40224	0.160843	0.711222
ENSG00000221693	0
ENSG00000165716	421.526	-0.140873	0.20333	-0.692832	0.488415	0.910339
ENSG00000233016	351.72	-0.182462	0.181216	-1.00687	0.313995	0.834884
ENSG00000280496	0
ENSG00000276161	0
ENSG00000274998	0
ENSG00000281808	0
ENSG00000274356	0.659469	-0.52647	2.20298	-0.238981	0.81112
ENSG00000187922	0.198971	0.913049	3.03321	0.301017	0.763401
ENSG00000204003	0
ENSG00000267206	3.62225	0.31358	1.00015	0.313532	0.753877
ENSG00000278756	0.138484	0.465049	3.03254	0.153353	0.87812
ENSG00000204001	0.85065	0.843849	3.01348	0.280024	0.779459
ENSG00000177984	0.727152	-0.900492	3.02116	-0.298062	0.765656
ENSG00000224662	0.802804	0.04874	2.04314	0.0238555	0.980968
ENSG00000244187	65.112	0.0393284	0.295456	0.133111	0.894106	0.985833
ENSG00000272896	0.0529084	0.433408	3.04045	0.142547	0.886648
ENSG00000213213	7.51968	-0.806684	0.574618	-1.40386	0.16036	0.710257
ENSG00000273066	16.3322	-0.14988	0.426669	-0.351278	0.72538	0.964356
ENSG00000272679	0
ENSG00000228544	35.8425	0.0311831	0.380727	0.0819041	0.934723	0.991837
ENSG00000196642	262.15	0.115155	0.19035	0.604965	0.545202	0.929058
ENSG00000282955	0
ENSG00000213212	10.1914	0.10914	0.529734	0.206028	0.836769	0.982282
ENSG00000265806	0.727543	0.3241	2.79414	0.115993	0.907658
ENSG00000232434	1.95106	0.761414	1.19009	0.639793	0.522307
ENSG00000054148	204.294	0.320097	0.201111	1.59164	0.111465	0.648084
ENSG00000177943	37.7897	-0.118827	0.288298	-0.412167	0.680217	0.954994
ENSG00000107223	1006.97	-0.0678227	0.162097	-0.418409	0.675648	0.954652
ENSG00000127191	110.759	-0.18616	0.221024	-0.84226	0.399642	0.875799
ENSG00000266507	0.113493	0.144151	3.04014	0.0474159	0.962182
ENSG00000213590	2.57053	-0.334805	0.89141	-0.37559	0.707222
ENSG00000260190	4.84297	0.168333	0.674704	0.249492	0.802981
ENSG00000159069	251.542	0.237236	0.177635	1.33552	0.181706	0.735811
ENSG00000176919	2.36908	-0.699694	0.94601	-0.739626	0.459527
ENSG00000184925	2.73713	-0.899341	1.01975	-0.881919	0.377821
ENSG00000198454	0
ENSG00000238268	0
ENSG00000107317	6.934	1.86565	0.75144	2.48277	0.0130365	0.25768
ENSG00000214402	0
ENSG00000148362	196.415	-0.0927316	0.185966	-0.498648	0.618028	0.945483
ENSG00000169583	1.75334	0.949664	1.15932	0.819155	0.412698
ENSG00000107331	977.246	0.0548117	0.189679	0.288971	0.772603	0.9741
ENSG00000180539	141.78	-0.400211	0.339473	-1.17892	0.238431	0.789424
ENSG00000180549	18.4409	-0.298646	0.454956	-0.656428	0.511549	0.917846
ENSG00000279073	0
ENSG00000107281	329.927	-0.268084	0.348233	-0.769841	0.441394	0.890887
ENSG00000054179	1.1842	0.444338	1.59643	0.278332	0.780757
ENSG00000236394	0.273252	0.250955	3.02693	0.0829074	0.933925
ENSG00000229257	0
ENSG00000186193	105.801	-0.27712	0.330729	-0.837906	0.402083	0.876814
ENSG00000231864	0
ENSG00000197355	92.503	-0.193259	0.253369	-0.762756	0.445609	0.89252
ENSG00000268996	29.5542	-0.318316	0.319226	-0.997149	0.318692	0.83741
ENSG00000177239	223.209	-0.120974	0.140287	-0.862332	0.388505	0.873669
ENSG00000199411	0.0513505	-0.171992	3.04019	-0.0565729	0.954885
ENSG00000176978	456.33	0.148563	0.195577	0.759617	0.447484	0.893269
ENSG00000176884	0.6466	-1.69334	2.50737	-0.675346	0.499456
ENSG00000184709	1.48727	0.318397	1.62759	0.195624	0.844904
ENSG00000261793	0
ENSG00000263697	0
ENSG00000185863	0.246888	-0.167685	3.0367	-0.0552195	0.955964
ENSG00000176248	111.812	-0.0433715	0.247761	-0.175054	0.861037	0.982793
ENSG00000176101	180.406	-0.0821284	0.152883	-0.537197	0.591131	0.940632
ENSG00000176058	40.7471	0.132284	0.309127	0.427926	0.668705	0.952937
ENSG00000187713	128.853	0.00953191	0.210536	0.0452745	0.963888	0.994891
ENSG00000188566	75.4516	0.209744	0.206108	1.01764	0.308848	0.832764
ENSG00000212864	15.5693	-0.0704233	0.423479	-0.166297	0.867923	0.983687
ENSG00000197191	2.59535	-0.0498988	0.73193	-0.0681743	0.945647
ENSG00000233198	2.8549	-1.77544	1.10731	-1.60337	0.108853
ENSG00000198569	2.52315	0.403173	1.07504	0.375031	0.707638
ENSG00000188229	1251.06	0.283886	0.197391	1.43819	0.15038	0.702033
ENSG00000188163	3.15101	0.380539	0.705522	0.539373	0.58963
ENSG00000275549	3.34652	0.221633	0.740343	0.299365	0.764661
ENSG00000197768	2.1477	0.81462	1.28904	0.631957	0.527415
ENSG00000188986	149.206	-0.0232798	0.196095	-0.118717	0.905499	0.987326
ENSG00000198113	81.701	0.115908	0.264867	0.437607	0.661671	0.952138
ENSG00000270259	2.57513	1.11161	0.865108	1.28494	0.198812
ENSG00000260996	0.876001	0.525265	1.88827	0.278173	0.78088
ENSG00000198435	9.78621	-0.194644	0.543204	-0.358325	0.7201	0.962924
ENSG00000187609	64.7453	0.0239077	0.274823	0.086993	0.930677	0.991293
ENSG00000188747	49.3895	-0.100187	0.304107	-0.329445	0.741819	0.968401
ENSG00000188833	2.24662	-1.86826	0.96314	-1.93976	0.0524084
ENSG00000165802	220.922	0.285399	0.257177	1.10974	0.267112	0.807765
ENSG00000276682	0
ENSG00000130653	63.9671	-0.569202	0.232593	-2.4472	0.014397	0.272175
ENSG00000263933	0.190819	1.01441	3.03649	0.334074	0.738323
ENSG00000182154	99.8904	0.180217	0.214508	0.840143	0.400828	0.87645
ENSG00000148399	142.619	-0.332654	0.165434	-2.01079	0.0443474	0.463742
ENSG00000165724	94.3124	-0.4154	0.204828	-2.02804	0.0425561	0.460072
ENSG00000197070	166.696	-0.0775477	0.220929	-0.351008	0.725582	0.964408
ENSG00000203993	82.2165	-0.276638	0.265823	-1.04068	0.298022	0.826108
ENSG00000181090	833.221	-0.436996	0.255651	-1.70934	0.0873872	0.59691
ENSG00000274841	13.8137	0.629721	0.43958	1.43255	0.151986	0.703169
ENSG00000233998	7.9047	0.379884	0.514427	0.73846	0.460235	0.896957
ENSG00000281796	15.8599	-0.033133	0.517646	-0.0640071	0.948965	0.993368
ENSG00000255585	57.5371	0.280464	0.28616	0.980093	0.32704	0.842505
ENSG00000207693	0.931778	-0.36095	2.03428	-0.177434	0.859167
ENSG00000203987	0.297303	-0.100683	3.02259	-0.0333102	0.973427
ENSG00000148408	1.16901	-0.699863	1.45066	-0.482445	0.62949
ENSG00000276388	0
ENSG00000229926	0.0580901	0.436101	3.04062	0.143425	0.885955
ENSG00000159247	0.159423	0.828362	3.03333	0.273087	0.784786
ENSG00000278130	0.0692419	0.446591	3.04127	0.146843	0.883256
ENSG00000237419	0.0706869	0.448234	3.04137	0.147379	0.882833
ENSG00000233013	3.31062	0.890606	0.762567	1.16791	0.242845
ENSG00000223256	0
ENSG00000250210	0
ENSG00000253826	0
ENSG00000224777	0
ENSG00000254468	0
ENSG00000270921	0
ENSG00000230724	31.41	0.331617	0.278708	1.18984	0.23411	0.785193
ENSG00000255229	0
ENSG00000222225	0
ENSG00000177951	539.725	-0.0149782	0.131769	-0.11367	0.909499	0.987963
ENSG00000188076	1.03231	2.00753	2.1385	0.938757	0.347855
ENSG00000177947	4.55078	0.645529	0.800167	0.806743	0.419814
ENSG00000254559	0
ENSG00000177963	431.538	0.144252	0.152615	0.945205	0.344554	0.854184
ENSG00000274298	0
ENSG00000142082	118.094	-0.237335	0.208221	-1.13982	0.25436	0.79924
ENSG00000185627	514.712	-0.00961995	0.154909	-0.0621007	0.950483	0.993396
ENSG00000277290	7.34138	0.127547	0.545313	0.233896	0.815066	0.979238
ENSG00000174885	12.1311	1.18501	0.564031	2.10097	0.0356437	0.424291
ENSG00000255026	6.20721	-0.0902473	0.800058	-0.112801	0.910188	0.987963
ENSG00000142102	219.632	-0.23283	0.256746	-0.906851	0.364486	0.863266
ENSG00000206013	0.664869	1.07703	2.80399	0.384107	0.700899
ENSG00000255533	0
ENSG00000185201	1462.59	0.165585	0.254062	0.651751	0.514562	0.920035
ENSG00000254910	30.198	0.0860781	0.448089	0.192101	0.847663	0.982793
ENSG00000185885	79.3719	0.158689	0.363892	0.436088	0.662773	0.952419
ENSG00000251661	8.65822	0.395995	0.528013	0.749973	0.453271	0.895013
ENSG00000142089	1046.66	0.133776	0.306061	0.437088	0.662048	0.952138
ENSG00000255089	0
ENSG00000270105	0.152061	-0.182842	3.03217	-0.0603007	0.951916
ENSG00000270030	0.523573	-0.846475	3.01076	-0.28115	0.778595
ENSG00000255328	2.31816	0.181909	0.956337	0.190214	0.849141
ENSG00000270972	2.22194	-0.445323	1.20866	-0.368444	0.712542
ENSG00000182272	5.7349	-0.964401	0.749157	-1.28731	0.197985	0.753953
ENSG00000184363	2.43347	0.943421	0.92652	1.01824	0.308563
ENSG00000185187	143.852	-0.207828	0.196976	-1.0551	0.291381	0.821929
ENSG00000185101	57.6604	-0.132685	0.348377	-0.380867	0.703302	0.958838
ENSG00000243562	0.227901	0.717203	3.02936	0.236751	0.81285
ENSG00000174915	95.2644	-0.319862	0.206935	-1.54571	0.122174	0.664617
ENSG00000255237	1.26532	0.460537	1.14167	0.40339	0.686661
ENSG00000023191	447.966	0.453598	0.200769	2.25931	0.0238644	0.34788
ENSG00000254739	0.915182	0.296166	1.6468	0.179843	0.857276
ENSG00000174775	59.9342	0.204772	0.218251	0.938241	0.34812	0.854992
ENSG00000161328	24.3299	-0.805449	0.407545	-1.97634	0.048116	0.478222
ENSG00000185522	4.92372	-0.121986	0.648983	-0.187965	0.850904
ENSG00000254815	3.61231	0.053702	0.740065	0.0725639	0.942153
ENSG00000099849	41.696	-0.13832	0.303024	-0.456466	0.648055	0.951218
ENSG00000247095	1.21868	-1.0207	1.63402	-0.624654	0.532198
ENSG00000199038	0
ENSG00000070047	212.777	-0.12444	0.19604	-0.634771	0.525578	0.923813
ENSG00000185507	118.771	0.191514	0.304701	0.628531	0.529656	0.92449
ENSG00000099834	7.6855	0.578707	0.59458	0.973304	0.330402	0.844812
ENSG00000070031	0.811729	0.986931	2.73672	0.360626	0.718379
ENSG00000069696	1.86423	0.147744	1.09038	0.135498	0.892218
ENSG00000177030	231.468	-0.0786505	0.203495	-0.386498	0.699128	0.95817
ENSG00000255158	11.4926	0.702464	0.489043	1.43641	0.150887	0.702352
ENSG00000177106	17.5011	-0.0229494	0.42748	-0.0536853	0.957186	0.994392
ENSG00000177042	110.836	-0.178198	0.23853	-0.747069	0.455022	0.895672
ENSG00000269915	0
ENSG00000177156	1968.37	-0.0794921	0.131273	-0.605547	0.544816	0.929058
ENSG00000177225	141.712	-0.214219	0.26488	-0.808742	0.418663	0.881726
ENSG00000255284	13.4454	-0.45931	0.380254	-1.2079	0.227084	0.778844
ENSG00000279672	16.6794	-0.418656	0.470035	-0.890691	0.373095	0.869839
ENSG00000255142	0.544718	-0.459789	2.61303	-0.17596	0.860325
ENSG00000184524	1.12228	1.11253	1.62039	0.686582	0.492346
ENSG00000177542	146.179	-0.145337	0.227558	-0.638678	0.523032	0.92257
ENSG00000274897	1.18314	-1.02192	1.31902	-0.774754	0.438485
ENSG00000177595	188.338	0.0617662	0.210225	0.29381	0.768903	0.974015
ENSG00000177600	17577.6	-0.0146628	0.184788	-0.0793497	0.936754	0.992067
ENSG00000199785	0
ENSG00000177666	489.725	0.0727786	0.272076	0.267493	0.78909	0.976388
ENSG00000255108	0.360082	0.324209	3.01997	0.107355	0.914507
ENSG00000177685	64.5861	0.0766827	0.37495	0.204514	0.837952	0.982473
ENSG00000177697	183.772	0.574946	0.253768	2.26564	0.0234735	0.346692
ENSG00000177700	184.235	0.262259	0.18027	1.45481	0.145721	0.696813
ENSG00000214063	92.4453	0.375959	0.246661	1.52419	0.127461	0.670114
ENSG00000250397	12.8184	0.434999	0.57692	0.754001	0.450849	0.893883
ENSG00000177830	467.439	0.251545	0.228392	1.10137	0.270734	0.811423
ENSG00000183020	401.892	0.327668	0.236277	1.38679	0.165505	0.715443
ENSG00000222561	3.49599	1.10563	1.0692	1.03407	0.301102
ENSG00000264671	0.094056	0.131637	3.04024	0.0432984	0.965464
ENSG00000184956	10.7808	0.436565	0.576713	0.75699	0.449056	0.893643
ENSG00000254872	4.39837	0.463673	0.757564	0.612058	0.5405
ENSG00000198788	0.342405	0.122158	3.02703	0.0403557	0.96781
ENSG00000215182	1.19996	0.328881	2.12043	0.155101	0.876742
ENSG00000117983	3.39119	0.308967	0.817128	0.378114	0.705346
ENSG00000255177	0
ENSG00000275669	0
ENSG00000078902	140.648	-0.0333545	0.218786	-0.152453	0.87883	0.983901
ENSG00000255153	5.61886	-0.333938	0.620237	-0.538404	0.590298	0.940539
ENSG00000174672	6.16116	0.101541	0.760296	0.133555	0.893754	0.985692
ENSG00000182208	63.619	0.232339	0.227279	1.02227	0.306655	0.831225
ENSG00000184545	44.5828	0.910097	1.47785	0.615824	0.53801	0.927271
ENSG00000233930	0.51101	-0.00300388	3.01331	-0.000996872	0.999205
ENSG00000278919	0.0580901	0.436101	3.04062	0.143425	0.885955
ENSG00000205869	0
ENSG00000205867	0
ENSG00000196224	0.0580901	0.436101	3.04062	0.143425	0.885955
ENSG00000241598	0
ENSG00000185940	0.0432429	0.423133	3.03974	0.1392	0.889292
ENSG00000231487	0.101333	0.715546	3.03786	0.235543	0.813788
ENSG00000205866	0
ENSG00000205865	0.0432429	0.423133	3.03974	0.1392	0.889292
ENSG00000227306	0.0580901	0.436101	3.04062	0.143425	0.885955
ENSG00000205864	0.141889	0.240977	3.03372	0.0794329	0.936688
ENSG00000244242	72.9425	1.95222	0.832324	2.3455	0.0190014	0.314864
ENSG00000250644	1.27905	1.27385	1.76917	0.720027	0.471509
ENSG00000117984	1346.04	1.13668	0.298091	3.81318	0.000137191	0.0121361
ENSG00000235027	19.9175	2.37139	0.709497	3.34236	0.0008307	0.0429848
ENSG00000229512	5.59687	3.18838	1.07571	2.96398	0.00303684	0.103361
ENSG00000265587	0
ENSG00000230834	0.184848	0.841439	3.03431	0.277308	0.781544
ENSG00000230980	0
ENSG00000230080	0
ENSG00000149043	0.294654	0.513166	3.02225	0.169796	0.865171
ENSG00000130598	28.5171	1.86877	0.485712	3.84748	0.000119337	0.0114503
ENSG00000130592	851.549	0.535759	0.22109	2.42326	0.0153818	0.281311
ENSG00000264493	3.13852	1.26692	1.21524	1.04253	0.297167
ENSG00000249086	0.186473	0.424472	3.03984	0.139636	0.888947
ENSG00000273848	0
ENSG00000184682	22.5427	0.0543971	0.380673	0.142897	0.886371	0.984908
ENSG00000229671	67.2515	-0.241091	0.295154	-0.81683	0.414025	0.880478
ENSG00000130595	54.4357	0.369396	0.370734	0.996391	0.31906	0.83741
ENSG00000214026	64.6417	0.314579	0.261648	1.2023	0.229249	0.78096
ENSG00000226416	1.18315	2.21153	1.73654	1.27353	0.202831
ENSG00000232987	0.345943	0.591237	3.02665	0.195344	0.845124
ENSG00000130600	25.1372	0.653074	0.482796	1.35269	0.176155	0.731154
ENSG00000275266	0
ENSG00000278648	0
ENSG00000274866	0
ENSG00000280586	0
ENSG00000167244	16.074	1.35296	0.829759	1.63054	0.102987	0.633015
ENSG00000240801	0
ENSG00000129965	0
ENSG00000207805	0
ENSG00000099869	0.167851	0.452875	3.03762	0.149089	0.881483
ENSG00000254647	0
ENSG00000180176	0.745061	0.206456	3.02422	0.0682676	0.945573
ENSG00000265258	0
ENSG00000183734	5.00978	-0.759149	0.628995	-1.20692	0.227461
ENSG00000110665	593.904	-0.456998	0.298877	-1.52905	0.126252	0.668828
ENSG00000064201	617.813	-0.0932156	0.204548	-0.455715	0.648595	0.951493
ENSG00000207308	13.0365	-0.138832	0.456529	-0.304104	0.761049	0.972016
ENSG00000238184	3.40036	-0.245801	0.991811	-0.24783	0.804266
ENSG00000236264	1.58175	0.507472	1.04045	0.48774	0.625734
ENSG00000199550	0.667747	1.63171	3.00877	0.542318	0.587599
ENSG00000110651	1002.2	0.153536	0.199033	0.771409	0.440465	0.890887
ENSG00000184281	89.2357	0.140651	0.265955	0.528852	0.596908	0.942174
ENSG00000230483	0
ENSG00000070985	1.44261	-1.57248	1.3708	-1.14712	0.25133
ENSG00000053918	36.7704	1.41563	0.456715	3.0996	0.00193783	0.0782244
ENSG00000269821	1204.55	0.218543	0.293234	0.745285	0.4561	0.895871
ENSG00000275666	0
ENSG00000276105	0
ENSG00000276494	0
ENSG00000276015	0
ENSG00000236041	0.184867	0.128383	3.02897	0.0423851	0.966192
ENSG00000229414	0.477662	0.922151	3.02233	0.305112	0.760281
ENSG00000237941	0.154049	0.111815	3.03097	0.0368908	0.970572
ENSG00000274740	0
ENSG00000129757	27.5561	-0.258671	0.386188	-0.669807	0.502981	0.914263
ENSG00000254827	2.59797	2.24886	1.12195	2.00442	0.0450246
ENSG00000110628	47.8339	0.821813	0.319035	2.57593	0.00999703	0.225801
ENSG00000181649	3.82388	1.18439	0.994421	1.19104	0.233639
ENSG00000205531	847.991	-0.165951	0.134257	-1.23607	0.216434	0.769488
ENSG00000207008	2.93368	-1.27249	1.01959	-1.24805	0.212014
ENSG00000183562	72.4299	-0.112982	0.228965	-0.493447	0.621697	0.945926
ENSG00000110619	221.51	0.114895	0.149277	0.769678	0.441491	0.890887
ENSG00000247473	8.33442	-1.15764	0.665002	-1.74081	0.0817166	0.584877
ENSG00000201616	1.46686	0.682101	1.78997	0.381068	0.703153
ENSG00000236710	5.44284	0.415964	0.672879	0.618186	0.536453	0.926719
ENSG00000021762	121.258	0.0960518	0.266789	0.360029	0.718825	0.962859
ENSG00000234791	0
ENSG00000280914	0
ENSG00000182170	0
ENSG00000236301	0.0432429	0.423133	3.03974	0.1392	0.889292
ENSG00000224513	0.0580901	0.436101	3.04062	0.143425	0.885955
ENSG00000184350	0.112114	0.179917	3.03809	0.0592206	0.952776
ENSG00000236987	0
ENSG00000276951	0
ENSG00000232390	0
ENSG00000273813	0
ENSG00000254592	0.0513505	-0.171992	3.04019	-0.0565729	0.954885
ENSG00000005801	332.499	-0.080656	0.163576	-0.49308	0.621956	0.945926
ENSG00000263365	0.460519	-0.12625	3.02372	-0.0417531	0.966695
ENSG00000223756	0.687319	1.36063	2.76128	0.492754	0.622186
ENSG00000189398	0.151929	-0.195861	3.03764	-0.064478	0.94859
ENSG00000166492	1.05264	1.04913	1.35533	0.774081	0.438883
ENSG00000254757	0.606652	0.216671	2.95116	0.0734188	0.941473
ENSG00000255367	5.30879	0.360312	0.658313	0.547326	0.584155
ENSG00000255522	0.15014	0.845339	3.03445	0.278581	0.780566
ENSG00000237226	0.312448	0.471285	3.02046	0.156031	0.876009
ENSG00000221019	0.315672	0.557637	3.02524	0.184328	0.853756
ENSG00000223688	0.239004	-0.231759	3.02751	-0.0765511	0.938981
ENSG00000230851	0
ENSG00000238161	0
ENSG00000182048	105.125	-0.238677	0.288433	-0.827495	0.407956	0.879574
ENSG00000167311	0.9758	0.309012	2.03859	0.151581	0.879518
ENSG00000129744	0.334703	-0.22481	3.02007	-0.0744386	0.940661
ENSG00000201279	0.235982	0.745322	3.03117	0.245886	0.805771
ENSG00000200201	0.238726	0.932937	3.02915	0.307986	0.758093
ENSG00000129749	11.8376	-0.10617	0.424768	-0.249948	0.802628	0.978337
ENSG00000110713	2224.59	0.0121155	0.155053	0.0781381	0.937718	0.992082
ENSG00000251934	0.902632	-1.19939	1.66816	-0.718988	0.472148
ENSG00000238304	1.81336	-2.85326	1.18183	-2.41428	0.0157664
ENSG00000148985	292.474	0.0716604	0.151814	0.472029	0.636906	0.94818
ENSG00000177105	1822.83	0.534091	0.239847	2.22679	0.0259611	0.361825
ENSG00000228661	1.27323	0.413178	1.36162	0.303447	0.761549
ENSG00000167323	871.878	-0.040427	0.140814	-0.287095	0.77404	0.974388
ENSG00000229368	1.38818	0.718425	1.22717	0.585432	0.558257
ENSG00000263421	0
ENSG00000230593	4.58862	0.959901	0.701428	1.3685	0.171157
ENSG00000206976	0.629466	-0.451523	2.55293	-0.176865	0.859615
ENSG00000255232	0.368689	0.0272475	3.0211	0.00901906	0.992804
ENSG00000255141	9.04647	0.563541	0.558705	1.00865	0.313141	0.834604
ENSG00000224555	2.46147	1.48104	1.07064	1.38332	0.166568
ENSG00000240385	0.512033	1.32332	2.68583	0.492704	0.622222
ENSG00000167325	774.382	-0.285662	0.21071	-1.35571	0.175192	0.729207
ENSG00000255276	0.232166	0.752118	3.03169	0.248086	0.804068
ENSG00000231548	0.625628	1.28657	2.22423	0.578435	0.56297
ENSG00000254480	3.3923	0.62564	1.05569	0.592635	0.553426
ENSG00000255387	0.0929756	0.122244	3.0396	0.0402172	0.96792
ENSG00000237565	0
ENSG00000255194	0
ENSG00000236175	0
ENSG00000186223	0
ENSG00000186232	0
ENSG00000229542	0
ENSG00000221996	0
ENSG00000280253	0
ENSG00000175800	0.603922	-1.19416	3.01301	-0.396334	0.691859
ENSG00000132109	288.07	-0.177301	0.216497	-0.818955	0.412812	0.880303
ENSG00000237272	0.946207	1.35874	2.18857	0.620833	0.534709
ENSG00000171999	0.480676	0.389939	3.02518	0.128898	0.897439
ENSG00000221030	0.132909	0.453383	3.0322	0.149523	0.881141
ENSG00000181963	0.728598	1.11855	2.70534	0.413461	0.679269
ENSG00000225101	5.76372	2.46656	0.856069	2.88126	0.0039609	0.124391
ENSG00000196778	0.10028	0.119177	3.03983	0.0392052	0.968727
ENSG00000226616	0.166715	-0.523216	3.03201	-0.172564	0.862994
ENSG00000197790	0.0875824	0.125291	3.03939	0.0412224	0.967119
ENSG00000171987	0.0886789	-0.292491	3.03612	-0.0963371	0.923253
ENSG00000226288	0.214664	0.129179	3.02381	0.0427206	0.965924
ENSG00000232268	2.35763	-0.306487	1.43006	-0.214317	0.830299
ENSG00000167333	138.316	-0.115128	0.239158	-0.481388	0.630241	0.94818
ENSG00000197428	0
ENSG00000180785	0.256654	0.598866	3.0271	0.197835	0.843174
ENSG00000180723	0
ENSG00000167332	0
ENSG00000197674	0
ENSG00000167346	0.0692419	0.446591	3.04127	0.146843	0.883256
ENSG00000272634	0
ENSG00000272664	0
ENSG00000271602	0
ENSG00000272559	0
ENSG00000273051	0.059206	-0.165241	3.04001	-0.0543555	0.956652
ENSG00000201980	0
ENSG00000188069	0
ENSG00000280021	0
ENSG00000176951	0
ENSG00000231070	0
ENSG00000176937	0
ENSG00000279270	0
ENSG00000176925	0.138484	0.465049	3.03254	0.153353	0.87812
ENSG00000197984	0.059206	-0.165241	3.04001	-0.0543555	0.956652
ENSG00000176922	0
ENSG00000176904	0
ENSG00000198217	0
ENSG00000176900	0
ENSG00000197023	0
ENSG00000176895	0
ENSG00000176893	0
ENSG00000278870	0
ENSG00000176879	0
ENSG00000227023	0
ENSG00000205497	0
ENSG00000205496	0
ENSG00000225003	0.0864858	0.562738	3.03687	0.185302	0.852992
ENSG00000176798	0
ENSG00000224300	0
ENSG00000230261	0
ENSG00000205495	0
ENSG00000176787	0
ENSG00000273085	0
ENSG00000236621	0
ENSG00000237354	0
ENSG00000226157	0.059206	-0.165241	3.04001	-0.0543555	0.956652
ENSG00000203560	0
ENSG00000236897	0.059206	-0.165241	3.04001	-0.0543555	0.956652
ENSG00000205494	0.0513505	-0.171992	3.04019	-0.0565729	0.954885
ENSG00000171944	0.105817	0.523403	3.03475	0.17247	0.863068
ENSG00000182070	0.0580901	0.436101	3.04062	0.143425	0.885955
ENSG00000176752	0
ENSG00000176748	0
ENSG00000176742	0.0443395	-0.16874	3.03997	-0.0555071	0.955734
ENSG00000224091	0
ENSG00000221031	0.127332	0.739301	3.03952	0.24323	0.807828
ENSG00000244734	5548.73	0.468699	0.692385	0.676934	0.498448	0.913875
ENSG00000223609	514.465	0.144039	0.390133	0.369206	0.711974	0.96106
ENSG00000229988	2.40118	0.354699	1.29045	0.274865	0.78342
ENSG00000260629	0.449175	0.690301	3.01785	0.228739	0.819072
ENSG00000213934	0.41275	-0.0156793	3.01085	-0.00520758	0.995845
ENSG00000196565	7.60321	0.153884	0.578556	0.26598	0.790255	0.976832
ENSG00000279824	0
ENSG00000279346	0
ENSG00000213931	2.28617	-0.78437	1.13936	-0.688429	0.491183
ENSG00000229093	0.110557	-0.483414	3.03955	-0.159041	0.873636
ENSG00000183251	1.03169	-0.322306	1.68203	-0.191617	0.848042
ENSG00000167355	1.56816	-0.439086	1.11641	-0.393303	0.694095
ENSG00000223735	0.927614	-0.18982	2.2081	-0.0859653	0.931494
ENSG00000279012	0
ENSG00000184881	0
ENSG00000236359	0.207669	-0.369863	3.03251	-0.121966	0.902926
ENSG00000242180	0.0706869	0.448234	3.04137	0.147379	0.882833
ENSG00000176239	0.54591	-0.0742097	3.017	-0.0245971	0.980376
ENSG00000230087	0.449125	0.0383613	3.02484	0.0126821	0.989881
ENSG00000236248	0.141374	0.466853	3.0326	0.153945	0.877653
ENSG00000184698	0.487019	0.0378616	3.00778	0.0125879	0.989957
ENSG00000184321	0.454463	-0.393615	3.0104	-0.130752	0.895972
ENSG00000167360	0.676453	-0.0669166	3.02304	-0.0221355	0.98234
ENSG00000248424	1.81738	-0.43335	1.23521	-0.350831	0.725715
ENSG00000167359	0.684809	0.0240508	2.41842	0.00994486	0.992065
ENSG00000187918	0.406838	-0.482631	3.01814	-0.15991	0.872952
ENSG00000230484	1.41741	-1.31734	1.75702	-0.749756	0.453402
ENSG00000181609	1.40688	-0.148389	1.44725	-0.102532	0.918334
ENSG00000175520	4.47335	-0.330844	1.03443	-0.319833	0.749095
ENSG00000175518	10.7254	-0.288039	0.484347	-0.594695	0.552047	0.930836
ENSG00000224295	7.65162	-0.827784	0.797718	-1.03769	0.299415	0.826757
ENSG00000249633	2.95694	-0.757793	1.22799	-0.617101	0.537168
ENSG00000181616	3.01567	-1.4185	1.25409	-1.1311	0.258013
ENSG00000248553	2.32813	-0.524614	1.03316	-0.507777	0.61161
ENSG00000231049	2.99696	-0.736253	1.1477	-0.641502	0.521196
ENSG00000233646	3.47163	-0.0394415	0.924731	-0.0426519	0.965979
ENSG00000229534	3.88801	0.515022	0.715492	0.719816	0.471639
ENSG00000239920	0.337563	-0.596985	3.02127	-0.197594	0.843363
ENSG00000187747	2.46116	1.20948	1.25345	0.964922	0.334584
ENSG00000121236	70.9898	-0.239144	0.310161	-0.77103	0.440689	0.890887
ENSG00000258588	0
ENSG00000258659	1.83603	-1.87962	1.54676	-1.2152	0.22429
ENSG00000132256	461.649	-0.505951	0.268387	-1.88516	0.0594088	0.523708
ENSG00000132274	1044.83	0.0118722	0.228954	0.0518543	0.958645	0.994411
ENSG00000232381	4.29385	0.584119	0.87461	0.667863	0.504221
ENSG00000181109	3.27715	-0.192543	0.859135	-0.224113	0.82267
ENSG00000181023	0.589746	-0.00201209	1.81301	-0.00110981	0.999115
ENSG00000181074	3.24996	-0.494999	0.944612	-0.524024	0.600262
ENSG00000181017	0.414575	-0.647894	3.01892	-0.214611	0.830071
ENSG00000181009	1.79497	-0.279129	1.35584	-0.205872	0.836891
ENSG00000181001	0.715618	-0.0270832	2.80634	-0.00965069	0.9923
ENSG00000236965	1.53051	-1.86915	1.28931	-1.44973	0.147134
ENSG00000180988	2.60233	-1.31044	1.04373	-1.25554	0.209284
ENSG00000205409	0
ENSG00000183269	0
ENSG00000233563	0
ENSG00000180974	0
ENSG00000277932	0
ENSG00000277514	0
ENSG00000255257	0
ENSG00000184478	0
ENSG00000188691	0
ENSG00000183313	0.0706869	0.448234	3.04137	0.147379	0.882833
ENSG00000254831	0
ENSG00000183389	0
ENSG00000202147	0
ENSG00000180934	0
ENSG00000255481	0.171883	0.433657	3.0316	0.143045	0.886254
ENSG00000262980	0
ENSG00000234895	0.24761	-0.704593	3.02642	-0.232814	0.815906
ENSG00000180919	0.360481	-0.561638	3.01708	-0.186153	0.852325
ENSG00000254444	0.260569	-0.740067	3.02656	-0.244525	0.806825
ENSG00000180913	0.323969	-0.21042	3.02659	-0.0695238	0.944573
ENSG00000180909	0.0513505	-0.171992	3.04019	-0.0565729	0.954885
ENSG00000255307	0.0570373	-0.184735	3.04101	-0.060748	0.95156
ENSG00000175485	0.440664	0.891529	3.01932	0.295275	0.767784
ENSG00000267940	4.18734	0.0916656	0.813103	0.112736	0.91024
ENSG00000180878	4.01136	0.396885	0.748005	0.530592	0.595702
ENSG00000051009	276.317	0.333023	0.199928	1.66572	0.0957695	0.617569
ENSG00000132259	2.02753	0.423312	1.25034	0.338556	0.734944
ENSG00000110148	0.3027	0.589727	3.02718	0.194811	0.845541
ENSG00000270435	0
ENSG00000170955	2.90585	2.1622	1.47666	1.46425	0.143126
ENSG00000282556	0.0497327	-0.171549	3.04016	-0.0564275	0.955001
ENSG00000254443	0.491898	-0.180699	2.68594	-0.067276	0.946362
ENSG00000166311	89.957	0.382476	0.225507	1.69608	0.0898716	0.602208
ENSG00000166313	59.9217	-0.0808384	0.285453	-0.283194	0.777028	0.974786
ENSG00000110169	9.07686	0.545265	0.596751	0.913723	0.360862	0.860983
ENSG00000110171	59.1473	0.355015	0.268511	1.32216	0.186114	0.742979
ENSG00000132254	314.869	-0.0275285	0.245	-0.112361	0.910537	0.987963
ENSG00000132286	390.434	-0.16138	0.184987	-0.872386	0.382998	0.87318
ENSG00000265264	0.0432429	0.423133	3.03974	0.1392	0.889292
ENSG00000254595	72.9934	-0.0336194	0.277236	-0.121266	0.90348	0.987326
ENSG00000179532	402.504	-0.0158962	0.167572	-0.0948621	0.924424	0.99054
ENSG00000132275	344.77	0.0187896	0.168579	0.111459	0.911253	0.988156
ENSG00000254400	0.132909	0.453383	3.0322	0.149523	0.881141
ENSG00000166333	15.5333	0.594304	0.378831	1.56878	0.116698	0.656521
ENSG00000166337	434.603	0.31117	0.156488	1.98846	0.0467609	0.472376
ENSG00000254641	0
ENSG00000166340	4709.48	0.741826	0.219671	3.37699	0.000732832	0.0387609
ENSG00000255680	0.718314	1.90867	1.88826	1.01081	0.312108
ENSG00000166341	160.323	-0.151306	0.336216	-0.450027	0.652691	0.951761
ENSG00000255390	0
ENSG00000255410	0.304861	0.127056	3.02197	0.042044	0.966464
ENSG00000158042	218.563	-0.166303	0.271241	-0.613121	0.539796	0.927603
ENSG00000241678	0.750063	0.52572	1.9328	0.271999	0.785623
ENSG00000254838	292.109	-0.714881	0.392744	-1.82022	0.0687249	0.550116
ENSG00000254781	1.08394	-0.243152	1.73997	-0.139745	0.888861
ENSG00000188124	0.955402	0.0777073	1.53148	0.0507402	0.959533
ENSG00000279486	0.0505523	0.44089	3.04092	0.144986	0.884722
ENSG00000170803	0
ENSG00000184933	0.430021	-0.295766	3.02062	-0.0979155	0.921999
ENSG00000254712	1.43101	-0.227378	1.51946	-0.149643	0.881046
ENSG00000166363	0.603313	0.0757538	2.2792	0.0332371	0.973486
ENSG00000170790	0.740352	-0.97585	1.46337	-0.666851	0.504867
ENSG00000170782	2.61251	0.507313	1.10007	0.461165	0.64468
ENSG00000166368	2.53126	-0.201104	0.968391	-0.207668	0.835488
ENSG00000178358	1.52946	0.392811	1.32342	0.296816	0.766607
ENSG00000149054	46.5153	0.00303422	0.354725	0.00855372	0.993175	0.999255
ENSG00000149050	9.83994	-0.557265	0.576427	-0.966757	0.333665	0.84796
ENSG00000158077	3.35951	-0.398551	1.0021	-0.397716	0.69084
ENSG00000170748	0.162993	-0.215835	3.03873	-0.0710279	0.943376
ENSG00000255179	0
ENSG00000221703	0
ENSG00000170743	1.62438	-0.0385585	1.14706	-0.033615	0.973184
ENSG00000251364	32.1293	-0.213393	0.407389	-0.523805	0.600414	0.943448
ENSG00000183801	5.28577	1.42041	0.954928	1.48745	0.136896
ENSG00000166387	93.4589	1.14582	0.335982	3.41035	0.000648792	0.0356998
ENSG00000254864	1.33747	1.18909	1.82274	0.652366	0.514165
ENSG00000166394	13.5711	3.46405	0.623916	5.55211	2.82238e-08	2.56622e-05
ENSG00000183378	0.137336	0.509114	3.03412	0.167796	0.866744
ENSG00000275612	0
ENSG00000276668	0
ENSG00000271758	0
ENSG00000254707	0
ENSG00000176716	0.0432429	0.423133	3.03974	0.1392	0.889292
ENSG00000227892	0
ENSG00000254951	0
ENSG00000166408	0.0513505	-0.171992	3.04019	-0.0565729	0.954885
ENSG00000241008	0
ENSG00000183303	0
ENSG00000182334	0
ENSG00000170688	0
ENSG00000252769	0
ENSG00000279000	0
ENSG00000175393	0
ENSG00000170683	0
ENSG00000182261	0.0580901	0.436101	3.04062	0.143425	0.885955
ENSG00000175390	2797.45	0.0265465	0.187782	0.141369	0.887579	0.985009
ENSG00000254642	0.0570373	-0.184735	3.04101	-0.060748	0.95156
ENSG00000255420	0.313094	0.116036	3.02828	0.0383174	0.969435
ENSG00000166402	71.6684	-0.169311	0.44172	-0.383299	0.701498	0.958316
ENSG00000254921	0.181617	0.168786	3.03252	0.0556587	0.955614
ENSG00000248332	0.923489	-0.663069	2.0638	-0.321285	0.747994
ENSG00000279391	1.79994	-0.573518	2.12784	-0.26953	0.787522
ENSG00000166405	76.4595	0.0578701	0.475733	0.121644	0.903181	0.987326
ENSG00000246820	4.32129	0.793006	0.911844	0.869672	0.38448
ENSG00000166407	0.521185	0.109804	3.00847	0.0364983	0.970885
ENSG00000130413	180.383	-0.0474222	0.304543	-0.155716	0.876257	0.983687
ENSG00000252778	0.767096	-0.273899	1.83914	-0.148928	0.88161
ENSG00000166436	223.465	-0.377367	0.332034	-1.13653	0.255734	0.799835
ENSG00000254900	7.74027	-0.526918	0.739695	-0.712345	0.476251	0.903989
ENSG00000166441	5762.38	-0.0708286	0.163627	-0.432866	0.665112	0.9526
ENSG00000280884	0
ENSG00000200983	0
ENSG00000281902	3.93696	-1.26104	0.690725	-1.82567	0.0678996
ENSG00000212607	7.94949	0.188166	0.47858	0.393176	0.694189	0.95785
ENSG00000166444	59.4375	0.226836	0.286923	0.790581	0.429189	0.886518
ENSG00000254665	0
ENSG00000255159	0.263779	1.01202	3.02578	0.334467	0.738027
ENSG00000252905	0
ENSG00000202276	0
ENSG00000166452	72.8538	0.0657208	0.268082	0.245151	0.806339	0.978337
ENSG00000176029	2.31185	1.23215	1.10096	1.11916	0.263072
ENSG00000176009	0.149664	-0.184394	3.03216	-0.0608128	0.951508
ENSG00000223080	0.0994653	-0.281639	3.03553	-0.0927809	0.926078
ENSG00000175348	403.837	0.418811	0.239145	1.75128	0.0798971	0.580883
ENSG00000254860	25.9997	-0.372667	0.394232	-0.9453	0.344506	0.854184
ENSG00000175352	150.16	0.242809	0.698974	0.347379	0.728306	0.965178
ENSG00000253973	0.88259	2.25069	2.04283	1.10175	0.27057
ENSG00000175356	4.82596	1.20157	0.834824	1.4393	0.150064
ENSG00000264984	0
ENSG00000213538	0.119794	0.743472	3.0398	0.244579	0.806782
ENSG00000184014	1564.99	0.156663	0.270177	0.579852	0.562015	0.933952
ENSG00000255097	2.84924	0.322804	0.97982	0.329452	0.741814
ENSG00000273725	0
ENSG00000166471	349.327	0.00798069	0.160707	0.0496599	0.960393	0.994411
ENSG00000254884	8.60478	0.109824	0.539661	0.203506	0.83874	0.982793
ENSG00000205339	1909.53	-0.236217	0.150091	-1.57382	0.115528	0.654851
ENSG00000201998	2.64503	-0.136826	0.748996	-0.182679	0.85505
ENSG00000254397	5.88409	0.025204	0.623205	0.0404425	0.96774	0.995389
ENSG00000278792	0.536297	-0.258277	2.6433	-0.0977103	0.922162
ENSG00000268403	19.7267	-0.718834	0.396556	-1.81269	0.0698791	0.552054
ENSG00000166478	174.221	0.0526638	0.17056	0.30877	0.757496	0.971561
ENSG00000277962	0.747625	0.244011	1.88558	0.129409	0.897034
ENSG00000166483	1016.93	-0.170744	0.169066	-1.00992	0.312532	0.834604
ENSG00000238387	0
ENSG00000243964	0.551511	-0.879601	1.82844	-0.481066	0.630469
ENSG00000255463	0
ENSG00000239470	1.37186	-0.179483	1.10473	-0.162468	0.870938
ENSG00000133789	1037.49	0.00257882	0.194618	0.0132507	0.989428	0.998776
ENSG00000201564	2.33009	1.65022	1.03696	1.5914	0.111519
ENSG00000245522	12.3231	0.943723	0.435799	2.1655	0.0303494	0.393181
ENSG00000246273	17.5483	-0.13114	0.379622	-0.34545	0.729756	0.965321
ENSG00000133812	531.469	0.0713765	0.19656	0.363129	0.716509	0.961964
ENSG00000255476	2.54644	2.1222	1.058	2.00587	0.0448704
ENSG00000252568	0.365461	0.658491	3.02262	0.217854	0.827542
ENSG00000254765	0
ENSG00000254865	1.44924	-0.420483	1.21193	-0.346953	0.728627
ENSG00000254719	5.67957	0.437488	0.682586	0.640926	0.521571	0.921899
ENSG00000254554	1.55718	-0.00702446	1.16835	-0.00601227	0.995203
ENSG00000148926	45.2743	1.17903	0.579822	2.03344	0.042008	0.457025
ENSG00000133805	482.309	-0.18831	0.287681	-0.654578	0.512739	0.918672
ENSG00000221574	0
ENSG00000281108	0
ENSG00000255823	46.054	0.222214	0.270126	0.82263	0.410718	0.879966
ENSG00000110315	542.157	0.377314	0.180666	2.08846	0.0367561	0.431358
ENSG00000177112	3.0915	-0.15667	0.99147	-0.158018	0.874443
ENSG00000133800	345.294	1.31335	0.408699	3.21349	0.00131133	0.0593332
ENSG00000072952	43.1603	1.47209	0.492791	2.98725	0.00281501	0.100093
ENSG00000206858	0
ENSG00000198730	940.943	-0.0454975	0.150276	-0.302759	0.762074	0.972533
ENSG00000255125	0.418554	-1.02645	3.01327	-0.340643	0.733372
ENSG00000110321	11587.2	0.294428	0.213234	1.38077	0.167348	0.716811
ENSG00000238622	0
ENSG00000246308	10.1137	-0.171616	0.469654	-0.365409	0.714806	0.961661
ENSG00000236287	517.893	-0.364877	0.206343	-1.76831	0.0770096	0.573487
ENSG00000247271	69.1877	0.183493	0.253538	0.723732	0.46923	0.900568
ENSG00000250041	0.947578	1.65761	2.30634	0.718717	0.472315
ENSG00000254401	0.0570373	-0.184735	3.04101	-0.060748	0.95156
ENSG00000254957	0.0513505	-0.171992	3.04019	-0.0565729	0.954885
ENSG00000270897	0
ENSG00000255123	0.29603	-0.191897	3.02653	-0.0634049	0.949444
ENSG00000255260	0.351626	0.407873	3.01963	0.135074	0.892554
ENSG00000110328	7.22499	0.344168	0.738158	0.466253	0.641035	0.949567
ENSG00000254598	0.923107	0.488554	1.64112	0.297696	0.765935
ENSG00000255351	0
ENSG00000255462	0.510607	0.953632	3.02211	0.315552	0.752343
ENSG00000266645	0.0497327	-0.171549	3.04016	-0.0564275	0.955001
ENSG00000280288	0
ENSG00000255309	0.0505523	0.44089	3.04092	0.144986	0.884722
ENSG00000278645	0
ENSG00000278529	0
ENSG00000170242	1281.85	0.172303	0.194341	0.886601	0.375294	0.871075
ENSG00000255492	9.70406	-0.0846586	0.452614	-0.187044	0.851626	0.982793
ENSG00000050165	17.1654	0.648212	0.419799	1.5441	0.122564	0.665217
ENSG00000254486	0
ENSG00000254991	0
ENSG00000281672	0
ENSG00000255400	0
ENSG00000133816	370.442	0.663687	0.330747	2.00663	0.0447887	0.465086
ENSG00000275373	0.345506	-0.589869	3.02247	-0.195161	0.845267
ENSG00000254680	0
ENSG00000133808	19.133	0.895992	0.511813	1.75062	0.0800106	0.580883
ENSG00000254983	0.164916	0.428536	3.04002	0.140965	0.887898
ENSG00000264283	0
ENSG00000197702	5.68431	2.24152	1.06472	2.10528	0.0352672	0.42239
ENSG00000254847	0
ENSG00000187079	4.07906	0.463245	0.819173	0.565503	0.571732
ENSG00000254688	0
ENSG00000255067	0
ENSG00000280762	0
ENSG00000252329	0
ENSG00000203258	0.158104	-0.609219	3.0359	-0.200672	0.840955
ENSG00000251381	16.0026	-0.349096	0.753587	-0.463245	0.643189	0.950434
ENSG00000266625	0.0483029	-0.189559	3.0413	-0.0623283	0.950301
ENSG00000254670	0.12215	0.736976	3.03936	0.242478	0.80841
ENSG00000189431	0.187819	0.899703	3.03232	0.296704	0.766692
ENSG00000255558	0
ENSG00000255018	0
ENSG00000133794	102.045	0.551022	0.221623	2.48631	0.0129076	0.255928
ENSG00000222162	1.68887	2.09637	1.68406	1.24483	0.213195
ENSG00000148925	123.254	0.213572	0.194706	1.09689	0.272687	0.812975
ENSG00000254583	0
ENSG00000255401	0.16486	-0.170457	3.03132	-0.0562319	0.955157
ENSG00000152266	0.206235	-0.624392	3.03158	-0.205962	0.83682
ENSG00000228901	0
ENSG00000197601	575.022	0.150053	0.188461	0.796205	0.425913	0.885205
ENSG00000254791	15.6094	0.0220227	0.373121	0.0590229	0.952934	0.993777
ENSG00000240454	6.096	-0.767302	0.691203	-1.1101	0.266957	0.807555
ENSG00000200685	1.03096	0.0516567	1.38297	0.0373521	0.970204
ENSG00000255075	0.0886628	0.134684	3.04003	0.0443035	0.964663
ENSG00000255088	0
ENSG00000255411	0
ENSG00000254927	1.63058	-0.363425	2.55433	-0.142278	0.886861
ENSG00000254930	0
ENSG00000201856	0.0864858	0.562738	3.03687	0.185302	0.852992
ENSG00000254438	0.741628	0.742597	3.01221	0.246528	0.805273
ENSG00000262655	152.414	0.0693879	0.662485	0.104739	0.916583	0.98857
ENSG00000277787	0
ENSG00000212365	0.0432429	0.423133	3.03974	0.1392	0.889292
ENSG00000254418	0.538393	1.49583	3.01686	0.495822	0.62002
ENSG00000133818	48.8069	0.392044	0.420279	0.932819	0.350914	0.856275
ENSG00000255074	2.40079	-0.87211	1.01157	-0.862136	0.388613
ENSG00000129083	1510.33	0.0847577	0.151304	0.56018	0.575356	0.938017
ENSG00000251991	1.76291	-0.154516	1.1165	-0.138394	0.889929
ENSG00000256206	0.209644	0.712955	3.02908	0.23537	0.813922
ENSG00000129084	212.97	-0.071878	0.219905	-0.32686	0.743774	0.968401
ENSG00000152270	283.063	0.254422	0.348146	0.730791	0.464907	0.898083
ENSG00000255040	9.74168	0.567709	0.529757	1.07164	0.283882	0.8179
ENSG00000186104	97.003	-0.148981	0.248645	-0.59917	0.549059	0.929987
ENSG00000175868	0.765919	0.0296413	1.87046	0.0158471	0.987356
ENSG00000253179	0
ENSG00000110680	0.364319	0.693777	3.01571	0.230054	0.818049
ENSG00000250640	0.112485	0.728285	3.03868	0.239671	0.810585
ENSG00000188487	0.859219	1.07199	3.01042	0.356094	0.72177
ENSG00000276762	0
ENSG00000253072	0
ENSG00000254946	0
ENSG00000254789	0.31745	0.543009	3.02703	0.179386	0.857634
ENSG00000254695	0
ENSG00000254645	0
ENSG00000254661	0
ENSG00000110693	37.4951	0.240322	0.314347	0.764512	0.444562	0.891996
ENSG00000274140	0
ENSG00000254878	0.059206	-0.165241	3.04001	-0.0543555	0.956652
ENSG00000221556	0
ENSG00000213785	0
ENSG00000241943	0
ENSG00000110696	815.584	0.0291539	0.152656	0.190978	0.848543	0.982793
ENSG00000166689	44.9256	-0.131556	0.235621	-0.558338	0.576614	0.938363
ENSG00000199883	0.230021	0.948253	3.02987	0.312968	0.754305
ENSG00000244398	126.371	-0.232989	0.211642	-1.10086	0.270957	0.811554
ENSG00000266493	0.0513505	-0.171992	3.04019	-0.0565729	0.954885
ENSG00000184669	2.50293	-0.539589	1.07631	-0.501335	0.616136
ENSG00000264378	0.0664547	0.435899	3.04068	0.143356	0.886009
ENSG00000221322	0.109909	-0.474578	3.03907	-0.156159	0.875908
ENSG00000110700	12367.2	-0.111758	0.182597	-0.612046	0.540507	0.927603
ENSG00000272034	21.7675	-0.639324	0.289222	-2.2105	0.0270707	0.370263
ENSG00000201403	0
ENSG00000011405	765.928	0.0183702	0.173947	0.105608	0.915893	0.98857
ENSG00000278353	0.34187	0.540167	3.01935	0.178902	0.858015
ENSG00000201586	1.0351	-0.0440472	1.28218	-0.0343533	0.972595
ENSG00000240808	3.61706	0.656291	0.965301	0.679882	0.496579
ENSG00000213779	5.29116	-0.0666094	0.794526	-0.0838354	0.933187
ENSG00000070081	2765.01	-0.432813	0.207017	-2.09072	0.0365535	0.430038
ENSG00000197149	0.978393	-0.336079	1.83485	-0.183164	0.854669
ENSG00000188211	170.634	-0.129946	0.413945	-0.313921	0.753581	0.970582
ENSG00000260196	31.5264	0.184984	0.409032	0.452248	0.65109	0.951699
ENSG00000187486	5.80731	1.08168	0.671919	1.60984	0.107433	0.641041
ENSG00000006071	3.33579	1.39259	1.17809	1.18207	0.237177
ENSG00000255035	0
ENSG00000006611	0.207726	0.471703	3.02942	0.155707	0.876264
ENSG00000188162	0.294914	0.163418	3.02672	0.0539918	0.956942
ENSG00000254586	0
ENSG00000255335	0
ENSG00000129152	0
ENSG00000129159	2.84494	0.539282	0.901057	0.598499	0.549507
ENSG00000129158	98.1964	-0.019581	0.262555	-0.0745789	0.94055	0.992512
ENSG00000255448	0
ENSG00000129167	17.0129	-0.664204	0.490455	-1.35426	0.175653	0.730226
ENSG00000166788	368.628	-0.277216	0.20367	-1.36111	0.17348	0.727002
ENSG00000255254	0
ENSG00000166787	0
ENSG00000179826	0
ENSG00000255470	0
ENSG00000254857	0
ENSG00000179817	0
ENSG00000255138	0
ENSG00000254546	0
ENSG00000189332	0
ENSG00000148965	0
ENSG00000255071	0
ENSG00000134339	0.554063	0.868727	2.96412	0.293081	0.769461
ENSG00000200336	0
ENSG00000212789	2.12272	-1.16091	1.0993	-1.05605	0.290946
ENSG00000173432	1.10178	0.967962	1.63356	0.592548	0.553484
ENSG00000201695	0
ENSG00000110756	287.768	0.0974938	0.158369	0.61561	0.538152	0.927305
ENSG00000110768	323.557	-0.263197	0.273333	-0.962916	0.33559	0.848484
ENSG00000264603	0
ENSG00000134333	6873.73	-0.0259432	0.217547	-0.119253	0.905075	0.987326
ENSG00000256006	1.29608	0.418739	1.33784	0.312995	0.754284
ENSG00000166796	4.42032	-0.0914705	0.793765	-0.115236	0.908258
ENSG00000256734	0.138676	-0.571569	3.03352	-0.188418	0.850549
ENSG00000166800	10.134	0.319159	0.559191	0.570752	0.568168	0.935386
ENSG00000074319	530.96	0.369506	0.220037	1.67929	0.0930953	0.610636
ENSG00000256464	1.88216	0.568448	1.14508	0.496427	0.619593
ENSG00000256588	1.7185	-0.465095	1.12375	-0.413879	0.678963
ENSG00000256361	5.97261	0.814611	0.701803	1.16074	0.245748	0.794095
ENSG00000151116	75.2225	-0.210245	0.334015	-0.629447	0.529057	0.92449
ENSG00000274589	0
ENSG00000256282	1.33286	0.990532	1.22864	0.8062	0.420128
ENSG00000247595	4.26414	0.0775503	0.648211	0.119637	0.90477
ENSG00000279837	1.2943	0.847105	1.33338	0.635307	0.525228
ENSG00000179119	417.897	-0.0377927	0.290631	-0.130037	0.896538	0.986579
ENSG00000257043	2.33718	0.554031	0.853608	0.649046	0.516309
ENSG00000151117	74.9823	0.299447	0.351235	0.852555	0.393906	0.873938
ENSG00000179057	16.2488	-0.0775113	0.3861	-0.200754	0.840891	0.982793
ENSG00000254966	5.01321	-0.282422	0.761216	-0.371015	0.710627
ENSG00000110786	1.81079	-0.540352	1.31886	-0.409711	0.682018
ENSG00000276789	0.0580901	0.436101	3.04062	0.143425	0.885955
ENSG00000254529	0
ENSG00000255511	0
ENSG00000254541	0
ENSG00000255536	0
ENSG00000170255	0
ENSG00000255244	0
ENSG00000254738	0
ENSG00000254720	0
ENSG00000255424	0
ENSG00000183695	0.14906	0.83755	3.03383	0.27607	0.782494
ENSG00000177054	168.47	-0.150038	0.30778	-0.487485	0.625915	0.947382
ENSG00000129170	0.304687	0.470621	3.02073	0.155797	0.876193
ENSG00000255308	1.45621	0.911487	1.52232	0.598747	0.549341
ENSG00000129173	262.37	0.341059	0.303359	1.12428	0.260896	0.802747
ENSG00000254544	0
ENSG00000255160	0.138528	-0.163964	3.03928	-0.0539484	0.956976
ENSG00000166833	24.3499	-0.173563	0.429759	-0.403862	0.686314	0.9562
ENSG00000255270	0.485521	0.604525	3.01663	0.200397	0.84117
ENSG00000200687	0
ENSG00000255043	0.199364	0.459621	3.02918	0.151731	0.879399
ENSG00000254622	0
ENSG00000265210	0.0692419	0.446591	3.04127	0.146843	0.883256
ENSG00000207407	0
ENSG00000270607	0.506183	-1.15052	3.01252	-0.381914	0.702525
ENSG00000264309	0.0497327	-0.171549	3.04016	-0.0564275	0.955001
ENSG00000254542	0.219489	-0.621446	3.03142	-0.205001	0.837571
ENSG00000254453	0.658327	-0.135005	2.51319	-0.0537185	0.957159
ENSG00000254894	0
ENSG00000279266	0.22588	0.904681	3.02954	0.29862	0.76523
ENSG00000109851	0.0432429	0.423133	3.03974	0.1392	0.889292
ENSG00000109854	161.24	0.257619	0.213387	1.20728	0.227323	0.778844
ENSG00000185238	284.185	-0.23849	0.205304	-1.16164	0.245381	0.794022
ENSG00000276401	0
ENSG00000255291	0
ENSG00000165970	0.175386	0.229829	3.03023	0.0758456	0.939542
ENSG00000165973	0.515525	-0.831844	3.02129	-0.275328	0.783065
ENSG00000254906	0.0580901	0.436101	3.04062	0.143425	0.885955
ENSG00000201059	0
ENSG00000254816	0
ENSG00000255167	0.0580901	0.436101	3.04062	0.143425	0.885955
ENSG00000225477	0
ENSG00000252816	0
ENSG00000254820	0
ENSG00000171714	24.699	-0.737448	0.533871	-1.38132	0.16718	0.716811
ENSG00000255372	0
ENSG00000254768	0.176502	0.170088	3.03073	0.0561213	0.955245
ENSG00000091664	0.118412	-0.181491	3.03182	-0.0598621	0.952265
ENSG00000254540	0
ENSG00000255323	0
ENSG00000255357	0
ENSG00000183161	174.023	-0.286768	0.241438	-1.18775	0.234931	0.785897
ENSG00000148935	12.3504	-1.02343	0.624456	-1.63891	0.101232	0.628746
ENSG00000222427	0.10868	0.114961	3.04008	0.0378152	0.969835
ENSG00000198168	419.495	0.0415901	0.215445	0.193043	0.846925	0.982793
ENSG00000246225	21.5399	-0.510986	0.404844	-1.26218	0.206884	0.763202
ENSG00000255359	1.99045	-0.327215	1.08357	-0.301978	0.762669
ENSG00000255418	11.5449	-0.117029	0.523174	-0.22369	0.822999	0.980653
ENSG00000271491	0.261793	0.128717	3.02811	0.0425072	0.966094
ENSG00000255293	0.767321	-0.672628	3.00076	-0.224153	0.822639
ENSG00000275868	0.0497327	-0.171549	3.04016	-0.0564275	0.955001
ENSG00000254564	0
ENSG00000264478	0
ENSG00000254465	0.375491	0.142628	3.01878	0.0472469	0.962316
ENSG00000240881	0.0513505	-0.171992	3.04019	-0.0565729	0.954885
ENSG00000255193	0.102701	-0.279962	3.03544	-0.092231	0.926515
ENSG00000254861	0
ENSG00000252519	0
ENSG00000277803	0
ENSG00000254594	0
ENSG00000207252	0
ENSG00000187398	0.102701	-0.279962	3.03544	-0.092231	0.926515
ENSG00000255489	0
ENSG00000255368	0
ENSG00000265837	0
ENSG00000240298	0.059206	-0.165241	3.04001	-0.0543555	0.956652
ENSG00000255454	0.118412	-0.181491	3.03182	-0.0598621	0.952265
ENSG00000254456	0.059206	-0.165241	3.04001	-0.0543555	0.956652
ENSG00000254754	0
ENSG00000255086	0
ENSG00000255243	0
ENSG00000254819	0
ENSG00000134343	0.177618	-0.187192	3.02891	-0.0618016	0.950721
ENSG00000255505	0
ENSG00000169550	0.11618	0.513676	3.03431	0.169289	0.865569
ENSG00000148942	0
ENSG00000176971	0.549346	0.52948	3.02582	0.174987	0.861089
ENSG00000129151	0.182225	-0.560393	3.03298	-0.184766	0.853412
ENSG00000254560	0
ENSG00000109881	144.068	-0.138591	0.272743	-0.508139	0.611356	0.944793
ENSG00000205213	50.3197	-0.408019	0.35442	-1.15123	0.249638	0.795889
ENSG00000254862	1.90338	-0.425864	1.19584	-0.35612	0.721751
ENSG00000242527	0.0706869	0.448234	3.04137	0.147379	0.882833
ENSG00000148943	599.506	-0.276909	0.161254	-1.71722	0.0859389	0.59432
ENSG00000245573	10.6434	-0.414573	0.534644	-0.775419	0.438092	0.889981
ENSG00000278483	1.18582	0.297159	1.53387	0.193731	0.846386
ENSG00000212289	0.249626	1.29586	3.03363	0.427165	0.669259
ENSG00000240036	17.6612	0.00255578	0.384019	0.00665536	0.99469	0.999255
ENSG00000254934	1.63751	-0.866173	1.12957	-0.766815	0.443191
ENSG00000176697	12.0776	0.752618	0.844242	0.891472	0.372676	0.869168
ENSG00000255496	0.433755	0.627697	3.01643	0.208093	0.835156
ENSG00000177447	0
ENSG00000224411	1.4598	0.183868	1.18757	0.154828	0.876957
ENSG00000255094	0.756682	-1.37604	1.67752	-0.820285	0.412054
ENSG00000121621	327.533	-0.0364103	0.200526	-0.181574	0.855917	0.982793
ENSG00000207874	0.159451	0.429739	3.03151	0.141757	0.887272
ENSG00000169519	125.543	-0.376346	0.305266	-1.23285	0.217633	0.770945
ENSG00000271332	10.07	0.403634	0.576941	0.699609	0.484171	0.90715
ENSG00000222385	0.848293	0.0552237	2.0563	0.0268559	0.978575
ENSG00000238149	9.35541	-0.128529	0.702627	-0.182927	0.854856	0.982793
ENSG00000273912	0.237309	0.77966	3.03586	0.256817	0.79732
ENSG00000254606	0.838568	-0.172632	2.36097	-0.0731189	0.941711
ENSG00000248990	0
ENSG00000249867	0
ENSG00000272882	0
ENSG00000254526	0
ENSG00000255450	0
ENSG00000211499	0
ENSG00000254530	0
ENSG00000255281	0.0580901	0.436101	3.04062	0.143425	0.885955
ENSG00000255227	0
ENSG00000255029	0
ENSG00000255117	0
ENSG00000255047	0
ENSG00000254734	0.177618	-0.187192	3.02891	-0.0618016	0.950721
ENSG00000243505	0
ENSG00000240554	0
ENSG00000261340	0.059206	-0.165241	3.04001	-0.0543555	0.956652
ENSG00000182255	0.253091	-0.245561	3.02821	-0.081091	0.93537
ENSG00000254532	0.105817	0.523403	3.03475	0.17247	0.863068
ENSG00000255288	0.0692419	0.446591	3.04127	0.146843	0.883256
ENSG00000131808	0.360684	0.915821	3.02135	0.303116	0.761801
ENSG00000152219	394.902	-0.187685	0.149923	-1.25188	0.210615	0.765449
ENSG00000242353	1.13465	-0.635576	1.84984	-0.343584	0.731159
ENSG00000066382	77.5293	-0.121916	0.476897	-0.255643	0.798226	0.977649
ENSG00000255480	7.71605	0.328193	0.892454	0.367743	0.713065	0.961322
ENSG00000254489	3.8322	-0.228129	0.949923	-0.240155	0.81021
ENSG00000170959	0.813699	-0.874582	2.61701	-0.334191	0.738235
ENSG00000221629	0
ENSG00000255370	0
ENSG00000255525	0.138484	0.465049	3.03254	0.153353	0.87812
ENSG00000170946	66.2186	-0.311625	0.261011	-1.19392	0.232511	0.783545
ENSG00000148950	67.2059	-0.190171	0.292992	-0.649067	0.516295	0.92041
ENSG00000221338	0.425835	0.234247	3.01533	0.0776852	0.938078
ENSG00000109911	247.626	-0.365743	0.195472	-1.87108	0.0613345	0.52878
ENSG00000281686	0.35305	-0.297957	3.01974	-0.0986698	0.9214
ENSG00000228061	3.95556	0.334955	0.852449	0.392932	0.69437
ENSG00000007372	23.5323	-0.253511	0.312137	-0.812179	0.416689	0.880905
ENSG00000049449	1190.67	-0.297149	0.199669	-1.48821	0.136696	0.686433
ENSG00000281880	0
ENSG00000254584	0
ENSG00000254836	0.0432429	0.423133	3.03974	0.1392	0.889292
ENSG00000254627	0
ENSG00000212551	0
ENSG00000255490	0.174052	0.89578	3.03204	0.295438	0.767659
ENSG00000255252	0
ENSG00000227160	0.937604	0.52765	1.81578	0.290591	0.771364
ENSG00000255375	0.167531	0.169425	3.03246	0.0558705	0.955445
ENSG00000184937	54.2634	-0.406412	0.551891	-0.7364	0.461487	0.897133
ENSG00000183242	14.5293	-0.367691	0.760189	-0.483683	0.628611	0.94818
ENSG00000278822	0
ENSG00000273677	0.715622	0.268232	2.79179	0.0960789	0.923458
ENSG00000278045	0
ENSG00000276530	0
ENSG00000273908	0
ENSG00000277119	0
ENSG00000274141	0
ENSG00000149100	3258.95	-0.131206	0.140064	-0.93676	0.348882	0.855691
ENSG00000270903	19.5124	-0.253921	0.373319	-0.680172	0.496396	0.91379
ENSG00000186714	5.69241	-0.541615	0.580481	-0.933045	0.350797	0.856275
ENSG00000244535	1.02681	-0.0618611	1.62742	-0.0380117	0.969678
ENSG00000135378	149.531	-0.222352	0.303941	-0.731561	0.464437	0.898013
ENSG00000060749	1444.18	-0.438	0.231766	-1.88984	0.0587794	0.52085
ENSG00000200615	0
ENSG00000121690	13.4849	0.408908	0.419849	0.973941	0.330086	0.844708
ENSG00000176148	281.595	-0.100318	0.17924	-0.559687	0.575693	0.938068
ENSG00000280550	20.891	-0.367405	0.343192	-1.07055	0.28437	0.8179
ENSG00000213713	70.4849	-0.110439	0.249403	-0.442811	0.657903	0.951761
ENSG00000280798	252.144	-0.337505	0.227884	-1.48104	0.138597	0.687879
ENSG00000176102	741.165	-0.45607	0.308279	-1.47941	0.139032	0.687879
ENSG00000247151	3.52996	0.20612	0.829361	0.248528	0.803726
ENSG00000206808	0.202083	-0.489453	3.03444	-0.161299	0.871858
ENSG00000241950	0
ENSG00000200485	0.102701	-0.279962	3.03544	-0.092231	0.926515
ENSG00000241255	0.933995	0.580324	2.59372	0.223742	0.822958
ENSG00000110422	1801.47	0.178593	0.229782	0.777229	0.437023	0.889191
ENSG00000223134	0
ENSG00000254537	0
ENSG00000255207	0
ENSG00000110427	1.39373	-0.0446379	1.34281	-0.0332423	0.973481
ENSG00000255202	0.342284	-0.687332	3.02231	-0.227419	0.820098
ENSG00000205177	1.26203	-0.0228364	1.48878	-0.015339	0.987762
ENSG00000085063	670.184	0.0288517	0.149828	0.192566	0.847299	0.982793
ENSG00000110429	493.042	0.0221272	0.25875	0.0855158	0.931851	0.991293
ENSG00000254508	0
ENSG00000255272	0
ENSG00000255161	0.0529084	0.433408	3.04045	0.142547	0.886648
ENSG00000255169	0.0513505	-0.171992	3.04019	-0.0565729	0.954885
ENSG00000254619	0.209066	0.532204	3.03462	0.175378	0.860783
ENSG00000255133	0.26921	-0.354971	3.02754	-0.117247	0.906664
ENSG00000135363	3912.62	-0.329024	0.140338	-2.34452	0.0190514	0.314951
ENSG00000281628	14.9335	0.000171919	0.454133	0.000378564	0.999698	0.999843
ENSG00000184566	91.868	-0.639042	0.453979	-1.40765	0.159236	0.710026
ENSG00000135387	6224.13	-0.256904	0.139791	-1.83777	0.066097	0.541711
ENSG00000135372	1086.65	-0.364173	0.195212	-1.86553	0.0621071	0.530355
ENSG00000166016	85.8378	-0.353288	0.275891	-1.28054	0.200356	0.755938
ENSG00000201867	0.155683	-0.189196	3.04023	-0.0622309	0.950379
ENSG00000254708	3.09274	-1.0213	0.752362	-1.35745	0.174637
ENSG00000220204	0.233021	-0.528124	3.0287	-0.174373	0.861572
ENSG00000216708	0.152162	-0.166386	3.03774	-0.054773	0.956319
ENSG00000121691	4721.93	-0.292396	0.179459	-1.62932	0.103245	0.633695
ENSG00000135374	12.4613	0.767755	0.755086	1.01678	0.309259	0.832906
ENSG00000264667	0
ENSG00000255271	0.0580901	0.436101	3.04062	0.143425	0.885955
ENSG00000255427	0
ENSG00000135373	0.645091	0.608431	3.00577	0.202421	0.839588
ENSG00000271369	1.32416	0.708214	3.01118	0.235194	0.814058
ENSG00000270491	0.141374	0.466853	3.0326	0.153945	0.877653
ENSG00000149089	143.549	-0.196571	0.177458	-1.1077	0.267991	0.809524
ENSG00000110435	283.664	-0.251298	0.182178	-1.37941	0.16777	0.717233
ENSG00000251862	0.586425	0.25122	2.99786	0.0837998	0.933216
ENSG00000280915	0.117296	0.183141	3.03825	0.0602784	0.951934
ENSG00000255521	3.15973	0.526616	1.07273	0.49091	0.62349
ENSG00000026508	13029.4	0.134877	0.264231	0.510451	0.609735	0.944793
ENSG00000255443	22.0003	0.235709	0.364338	0.64695	0.517664	0.920732
ENSG00000251194	50.1427	0.174948	0.331133	0.52833	0.59727	0.942268
ENSG00000110436	23.9629	0.201059	0.700098	0.287187	0.773969	0.974388
ENSG00000255004	1.63218	1.06851	1.98869	0.537292	0.591066
ENSG00000215380	0
ENSG00000255542	0
ENSG00000149090	0.11618	0.513676	3.03431	0.169289	0.865569
ENSG00000254669	0
ENSG00000179431	11.5809	-0.1751	0.732801	-0.238946	0.811148	0.978626
ENSG00000254686	0
ENSG00000166326	1453.59	-0.184515	0.157213	-1.17366	0.24053	0.791866
ENSG00000186082	0.196312	-0.246955	3.03019	-0.0814982	0.935046
ENSG00000266590	0
ENSG00000254919	0
ENSG00000179241	101.128	0.269028	0.26746	1.00586	0.314482	0.835197
ENSG00000254672	1.25908	0.500692	1.24218	0.403074	0.686894
ENSG00000255256	0.464398	0.535255	3.0211	0.177172	0.859373
ENSG00000241228	0.0505523	0.44089	3.04092	0.144986	0.884722
ENSG00000263389	0.257806	0.428543	3.02687	0.141579	0.887412
ENSG00000280321	3.04421	0.331221	1.08056	0.306528	0.759203
ENSG00000110442	439.508	0.179838	0.204192	0.880732	0.378463	0.87118
ENSG00000135362	95.8458	-0.225912	0.255641	-0.883707	0.376854	0.871075
ENSG00000254566	0
ENSG00000255186	1.19914	0.273537	1.50778	0.181417	0.85604
ENSG00000255060	3.71563	0.668464	0.75466	0.885781	0.375735
ENSG00000175104	485.576	0.140757	0.232003	0.606704	0.544047	0.928697
ENSG00000280331	0.620166	-0.369623	2.53653	-0.14572	0.884143
ENSG00000166349	51.1556	0.127795	0.394461	0.323974	0.745958	0.968705
ENSG00000175097	5.61593	0.0133097	0.765541	0.0173859	0.986129	0.998005
ENSG00000166352	258.959	-0.128367	0.190948	-0.672262	0.501417	0.914066
ENSG00000254498	0.150018	0.0597204	3.03339	0.0196876	0.984293
ENSG00000275364	0
ENSG00000251838	0
ENSG00000242834	0
ENSG00000254516	0
ENSG00000279004	0
ENSG00000254784	0
ENSG00000255477	0.0554031	-0.187689	3.04119	-0.0617156	0.950789
ENSG00000255175	0.059206	-0.165241	3.04001	-0.0543555	0.956652
ENSG00000254562	0.235708	0.165668	3.02807	0.0547107	0.956369
ENSG00000240975	0
ENSG00000201591	0
ENSG00000281643	0.192724	0.241788	3.02928	0.0798169	0.936383
ENSG00000221804	0
ENSG00000270588	0.561608	-0.129801	2.99446	-0.0433473	0.965425
ENSG00000255347	9.84767	-1.25229	0.944685	-1.32562	0.184967	0.741323
ENSG00000279675	0.257061	1.2148	3.03182	0.400681	0.688655
ENSG00000148948	14.513	0.262945	0.707085	0.371872	0.709988	0.960974
ENSG00000206806	0
ENSG00000254579	0.532854	-0.19511	3.0249	-0.0645012	0.948571
ENSG00000221357	0
ENSG00000252922	0
ENSG00000255132	0
ENSG00000255388	0
ENSG00000242729	0
ENSG00000255563	0
ENSG00000255171	0.059206	-0.165241	3.04001	-0.0543555	0.956652
ENSG00000254668	0
ENSG00000255279	0
ENSG00000254822	0
ENSG00000255300	0
ENSG00000274470	0
ENSG00000255109	0.473648	-0.194603	3.02516	-0.0643283	0.948709
ENSG00000254914	0
ENSG00000271028	0
ENSG00000254725	0
ENSG00000251557	0
ENSG00000166181	1265.21	-0.217715	0.169582	-1.28384	0.199199	0.754489
ENSG00000254907	9.27485	-0.169176	0.456359	-0.370709	0.710855	0.960992
ENSG00000252652	2.30784	0.534748	0.87854	0.608677	0.542738
ENSG00000052841	1692.88	-0.234132	0.189557	-1.23515	0.216774	0.769614
ENSG00000255340	2.05305	-0.259728	1.08825	-0.238666	0.811365
ENSG00000254577	21.9184	0.143074	0.329113	0.434726	0.663761	0.9526
ENSG00000252355	7.32256	-0.301918	0.702241	-0.429935	0.667243	0.952704
ENSG00000254463	13.6641	0.00567682	0.455047	0.0124752	0.990046	0.998776
ENSG00000213697	0
ENSG00000149084	1189.84	-0.208398	0.129682	-1.60699	0.108057	0.642653
ENSG00000235661	0
ENSG00000211568	0
ENSG00000199077	0
ENSG00000243721	3.21507	0.621441	0.734626	0.845929	0.397592
ENSG00000254512	20.1894	0.343576	0.416017	0.825871	0.408877	0.879574
ENSG00000246250	21.0892	-0.179916	0.351453	-0.511921	0.608706	0.944793
ENSG00000166199	144.99	-0.144226	0.200145	-0.72061	0.47115	0.901365
ENSG00000213693	25.5929	-0.483867	0.419318	-1.15394	0.248526	0.794924
ENSG00000244926	19.9107	0.198457	0.389924	0.508963	0.610778	0.944793
ENSG00000254409	4.9668	0.41109	0.637191	0.645159	0.518824
ENSG00000187479	17.3658	1.87029	0.520527	3.59307	0.00032681	0.0212973
ENSG00000244953	1.92068	2.61844	1.29956	2.01487	0.0439179
ENSG00000205126	0.24165	0.148646	3.03604	0.0489607	0.960951
ENSG00000110455	450.949	-0.413268	0.205679	-2.00928	0.0445072	0.464214
ENSG00000255165	7.34867	0.407321	0.556584	0.731823	0.464277	0.898013
ENSG00000151348	426.287	-0.155521	0.132624	-1.17265	0.240936	0.791885
ENSG00000052850	5.78951	-0.327926	0.641767	-0.510974	0.609369	0.944793
ENSG00000255451	0.0580901	0.436101	3.04062	0.143425	0.885955
ENSG00000255106	0
ENSG00000085117	395.969	0.165438	0.229547	0.720715	0.471085	0.901365
ENSG00000254693	2.3065	0.384733	0.989637	0.388762	0.697452
ENSG00000255092	67.2467	0.33263	0.393704	0.844871	0.398183	0.875344
ENSG00000244267	2.22434	0.525764	1.19867	0.438625	0.660934
ENSG00000275725	0.0692419	0.446591	3.04127	0.146843	0.883256
ENSG00000255079	0.237847	0.0906626	3.03773	0.0298455	0.97619
ENSG00000255032	0.059206	-0.165241	3.04001	-0.0543555	0.956652
ENSG00000157570	56.1481	0.505757	0.431085	1.17322	0.240708	0.791881
ENSG00000175274	224.607	0.862655	0.330255	2.61209	0.00899905	0.208529
ENSG00000254654	0
ENSG00000019485	336.334	-0.894442	0.340033	-2.63045	0.0085271	0.200806
ENSG00000254664	3.06036	-0.561415	0.907517	-0.618628	0.536162
ENSG00000019505	1.38816	1.81609	1.60212	1.13356	0.25698
ENSG00000254497	0.113714	0.096534	3.03942	0.0317607	0.974663
ENSG00000254427	1.80735	0.566641	1.10915	0.51088	0.609435
ENSG00000255267	0
ENSG00000255041	0
ENSG00000254651	0
ENSG00000254746	0
ENSG00000255519	0
ENSG00000254514	0
ENSG00000175264	0.4043	0.808945	3.02584	0.267346	0.789203
ENSG00000255091	0
ENSG00000276639	0
ENSG00000254519	0
ENSG00000255426	0
ENSG00000255226	0
ENSG00000205106	0.283552	-0.585023	3.02805	-0.193201	0.846801
ENSG00000181830	120.15	-0.124377	0.194244	-0.640315	0.521968	0.921899
ENSG00000255447	0.393147	1.78819	3.02288	0.591552	0.554151
ENSG00000121671	305.273	0.212302	0.283708	0.748312	0.454272	0.895145
ENSG00000121653	12.0446	-0.104625	0.712993	-0.14674	0.883337	0.984291
ENSG00000255498	0
ENSG00000234776	4.51078	-0.430487	0.664342	-0.64799	0.516991
ENSG00000121680	129.822	0.0515476	0.248042	0.207818	0.835371	0.982042
ENSG00000165905	2.89004	0.808392	0.993712	0.813508	0.415927
ENSG00000135365	1269.42	-0.176409	0.174147	-1.01299	0.311065	0.834117
ENSG00000263539	1.99809	-0.201204	1.19598	-0.168233	0.8664
ENSG00000254653	8.90189	-0.051118	0.527936	-0.0968261	0.922865	0.990142
ENSG00000255314	1.59163	-0.557608	1.18812	-0.46932	0.638841
ENSG00000254871	0
ENSG00000255269	0.059206	-0.165241	3.04001	-0.0543555	0.956652
ENSG00000254639	0.435853	1.61102	3.0224	0.533027	0.594015
ENSG00000281554	0.0432429	0.423133	3.03974	0.1392	0.889292
ENSG00000255007	0.102449	0.126174	3.0326	0.0416059	0.966813
ENSG00000157613	7.10239	0.0849992	0.814641	0.104339	0.9169	0.98857
ENSG00000149091	832.244	-0.114085	0.139823	-0.815928	0.414541	0.880478
ENSG00000264102	0.399872	-0.601207	3.02038	-0.19905	0.842223
ENSG00000110492	287.699	-0.332957	0.25808	-1.29013	0.197006	0.753078
ENSG00000180720	5.52821	-0.579819	1.0228	-0.566896	0.570785	0.936539
ENSG00000110497	408.851	0.0724954	0.182469	0.397303	0.691144	0.957256
ENSG00000244313	20.7948	0.0806867	0.390582	0.206581	0.836337	0.982282
ENSG00000265014	0.12042	0.108227	3.03899	0.0356127	0.971591
ENSG00000180423	34.3004	-0.14649	0.293656	-0.498848	0.617886	0.945483
ENSG00000175224	862.339	0.0545696	0.232365	0.234844	0.814329	0.979082
ENSG00000175220	1010.18	0.0646167	0.139138	0.464406	0.642357	0.950256
ENSG00000175213	61.1149	0.191251	0.317752	0.601886	0.54725	0.929362
ENSG00000180210	12.6438	0.305008	0.516388	0.590656	0.554751	0.931718
ENSG00000175216	2399.35	-0.146176	0.229505	-0.636918	0.524178	0.923189
ENSG00000263540	0.118401	0.137635	3.04062	0.0452653	0.963896
ENSG00000252427	0.211847	0.729562	3.03028	0.240757	0.809743
ENSG00000212135	1.58403	0.942823	1.06365	0.8864	0.375402
ENSG00000247675	0.566158	-0.762146	2.60284	-0.292813	0.769665
ENSG00000134569	33.1192	0.572124	0.485072	1.17946	0.238214	0.789424
ENSG00000149179	169.08	-0.135145	0.183396	-0.736899	0.461184	0.897038
ENSG00000271350	1.53471	1.32101	1.86173	0.709561	0.477976
ENSG00000255520	1.28406	-0.772013	1.80849	-0.426883	0.669465
ENSG00000149182	440.261	-0.000776872	0.16744	-0.00463971	0.996298	0.999255
ENSG00000270060	7.91221	0.150343	0.500256	0.300532	0.763772	0.973401
ENSG00000165912	20.4632	0.00149857	0.416545	0.00359762	0.99713	0.999291
ENSG00000275208	0
ENSG00000243802	0.132986	0.189193	3.03286	0.062381	0.950259
ENSG00000134574	396.691	0.14536	0.167601	0.867298	0.385779	0.873669
ENSG00000256897	6.38459	-0.251646	0.647419	-0.388692	0.697504	0.95814
ENSG00000134575	138.891	0.256676	0.209408	1.22572	0.220304	0.773577
ENSG00000025434	177.517	-0.0573217	0.289469	-0.198024	0.843027	0.982793
ENSG00000110514	1480.56	-0.107619	0.139828	-0.769654	0.441505	0.890887
ENSG00000256746	10.5618	-0.0166532	0.478382	-0.0348115	0.97223	0.996312
ENSG00000134571	13.2089	1.28742	0.500657	2.57146	0.010127	0.226688
ENSG00000066336	422.496	0.829946	0.249515	3.32623	0.000880286	0.0440005
ENSG00000255197	321.002	0.33217	0.234038	1.4193	0.155813	0.706829
ENSG00000264583	0
ENSG00000165915	159.713	0.268715	0.252966	1.06226	0.288119	0.820969
ENSG00000165916	525.347	0.125847	0.197801	0.636231	0.524626	0.923312
ENSG00000165917	3.18142	0.739225	0.791324	0.934163	0.35022
ENSG00000149187	1696.74	0.0940656	0.149497	0.629214	0.529209	0.92449
ENSG00000265467	0
ENSG00000270072	1.77354	-0.185293	1.19897	-0.154543	0.877182
ENSG00000265559	0.335656	0.805667	3.02679	0.266179	0.790102
ENSG00000213619	751.768	0.0708974	0.160788	0.440938	0.659258	0.952138
ENSG00000110536	123.854	0.00914845	0.219333	0.0417104	0.96673	0.995295
ENSG00000123444	62.8501	0.117429	0.269035	0.436484	0.662486	0.952232
ENSG00000200376	0.799709	-0.28052	1.84069	-0.152399	0.878872
ENSG00000231880	0
ENSG00000196666	48.6575	-0.332309	0.399407	-0.832007	0.405405	0.878198
ENSG00000172247	90.0518	0.140427	0.327926	0.428229	0.668485	0.952937
ENSG00000280615	0.200677	-0.298698	3.03411	-0.0984467	0.921578
ENSG00000109919	500.051	0.259097	0.199586	1.29817	0.194227	0.750268
ENSG00000165923	19.121	-0.1708	0.371375	-0.459914	0.645578	0.950434
ENSG00000109920	1552.52	-0.0112279	0.174179	-0.0644621	0.948602	0.993368
ENSG00000200090	3.43919	1.15134	0.778257	1.47938	0.139038
ENSG00000030066	1234.59	-0.316603	0.168227	-1.882	0.0598356	0.523926
ENSG00000271543	0.463792	-0.0876587	2.76347	-0.0317205	0.974695
ENSG00000252941	0.0570373	-0.184735	3.04101	-0.060748	0.95156
ENSG00000252874	2.74437	-0.43207	0.793751	-0.544339	0.586208
ENSG00000271557	7.49114	-0.57292	0.606365	-0.944843	0.344739	0.854268
ENSG00000254780	0.0432429	0.423133	3.03974	0.1392	0.889292
ENSG00000149177	414.149	2.32242	0.402906	5.76417	8.20603e-09	1.20528e-05
ENSG00000254879	0.905866	1.28793	2.25204	0.571893	0.567394
ENSG00000263693	0.710472	-0.196127	3.02439	-0.0648485	0.948295
ENSG00000175619	0
ENSG00000255514	0.0580901	0.436101	3.04062	0.143425	0.885955
ENSG00000172208	0
ENSG00000279556	0
ENSG00000176567	0
ENSG00000279260	0
ENSG00000176555	0
ENSG00000176547	0
ENSG00000197161	0
ENSG00000176540	0
ENSG00000182565	0
ENSG00000184789	0
ENSG00000254925	0.0432429	0.423133	3.03974	0.1392	0.889292
ENSG00000255215	0.117296	0.183141	3.03825	0.0602784	0.951934
ENSG00000237388	0
ENSG00000255113	0
ENSG00000255304	0
ENSG00000254832	0.0692419	0.446591	3.04127	0.146843	0.883256
ENSG00000255534	0
ENSG00000213607	0.0513505	-0.171992	3.04019	-0.0565729	0.954885
ENSG00000255297	0
ENSG00000254674	0
ENSG00000255053	0
ENSG00000255551	0
ENSG00000254728	0
ENSG00000254920	0
ENSG00000255527	0
ENSG00000249910	0
ENSG00000254517	0
ENSG00000220948	0
ENSG00000254764	0
ENSG00000205044	0
ENSG00000182053	0
ENSG00000214891	0.0432429	0.423133	3.03974	0.1392	0.889292
ENSG00000276637	0
ENSG00000254801	0
ENSG00000229361	0
ENSG00000255452	0
ENSG00000254412	0
ENSG00000255338	0
ENSG00000254993	0
ENSG00000254567	1.0492	-0.214939	3.02083	-0.0711524	0.943276
ENSG00000086205	26.963	-0.991978	0.520922	-1.90427	0.0568746	0.513215
ENSG00000255532	0
ENSG00000123447	0
ENSG00000254496	0
ENSG00000226268	0.544087	0.80791	2.66782	0.302835	0.762016
ENSG00000205035	0.0692419	0.446591	3.04127	0.146843	0.883256
ENSG00000254487	0
ENSG00000255268	0
ENSG00000219061	0.118412	-0.181491	3.03182	-0.0598621	0.952265
ENSG00000265973	0
ENSG00000254714	0
ENSG00000255550	0
ENSG00000255214	0
ENSG00000255190	0
ENSG00000254800	0
ENSG00000255111	0
ENSG00000254408	0
ENSG00000254472	0
ENSG00000254637	0
ENSG00000254940	0
ENSG00000254624	0
ENSG00000258817	0
ENSG00000221954	0
ENSG00000260811	0
ENSG00000260595	0
ENSG00000255199	0
ENSG00000255442	0
ENSG00000236919	0
ENSG00000255500	0
ENSG00000255042	0
ENSG00000255001	0
ENSG00000254518	0
ENSG00000254840	0
ENSG00000214883	0
ENSG00000237610	0
ENSG00000185926	0
ENSG00000255312	0
ENSG00000255560	0
ENSG00000254769	0
ENSG00000254464	0
ENSG00000227547	0
ENSG00000225997	0
ENSG00000255349	0
ENSG00000221840	0.059206	-0.165241	3.04001	-0.0543555	0.956652
ENSG00000255078	0
ENSG00000264637	0
ENSG00000150244	0
ENSG00000255543	0
ENSG00000255283	0
ENSG00000255110	0
ENSG00000254696	0
ENSG00000166007	0
ENSG00000254828	0
ENSG00000254663	0
ENSG00000254723	0
ENSG00000181961	0.0580901	0.436101	3.04062	0.143425	0.885955
ENSG00000181958	0.11618	0.513676	3.03431	0.169289	0.865569
ENSG00000254891	0
ENSG00000255077	0
ENSG00000255493	0
ENSG00000254886	0
ENSG00000255196	0
ENSG00000181950	0
ENSG00000255294	0
ENSG00000254962	0
ENSG00000181943	0
ENSG00000254576	0
ENSG00000233301	0
ENSG00000181939	0.0692419	0.446591	3.04127	0.146843	0.883256
ENSG00000279514	0
ENSG00000181935	0
ENSG00000172188	0.0580901	0.436101	3.04062	0.143425	0.885955
ENSG00000181927	0
ENSG00000174982	0
ENSG00000181903	0
ENSG00000254841	0.059206	-0.165241	3.04001	-0.0543555	0.956652
ENSG00000188439	0
ENSG00000254804	0
ENSG00000254457	0
ENSG00000186886	0
ENSG00000181837	0
ENSG00000279761	0
ENSG00000198877	0
ENSG00000255019	0
ENSG00000186113	0
ENSG00000279395	0
ENSG00000186117	0
ENSG00000186119	0
ENSG00000205030	0
ENSG00000205029	0
ENSG00000186124	0
ENSG00000255204	0
ENSG00000255499	0
ENSG00000254547	0.0444717	-0.179877	3.04071	-0.0591562	0.952828
ENSG00000124900	0.102449	0.126174	3.0326	0.0416059	0.966813
ENSG00000227806	0.059206	-0.165241	3.04001	-0.0543555	0.956652
ENSG00000187612	0
ENSG00000167825	0
ENSG00000255416	0
ENSG00000254807	0
ENSG00000174970	0
ENSG00000214880	0.0580901	0.436101	3.04062	0.143425	0.885955
ENSG00000149133	0
ENSG00000182365	0
ENSG00000181785	0.117296	0.183141	3.03825	0.0602784	0.951934
ENSG00000184741	0.059206	-0.165241	3.04001	-0.0543555	0.956652
ENSG00000181780	0.118412	-0.181491	3.03182	-0.0598621	0.952265
ENSG00000225538	0
ENSG00000172154	0
ENSG00000254524	0
ENSG00000181767	0
ENSG00000255140	0
ENSG00000181761	0
ENSG00000254848	0
ENSG00000167822	0
ENSG00000254947	0
ENSG00000181752	0.059206	-0.165241	3.04001	-0.0543555	0.956652
ENSG00000255217	0
ENSG00000174957	0
ENSG00000230213	0
ENSG00000213604	0
ENSG00000254658	0
ENSG00000181718	0.059206	-0.165241	3.04001	-0.0543555	0.956652
ENSG00000172489	0
ENSG00000181698	0
ENSG00000181693	0
ENSG00000255461	0
ENSG00000280314	0
ENSG00000181689	0
ENSG00000254722	0
ENSG00000255134	0
ENSG00000150261	0.0692419	0.446591	3.04127	0.146843	0.883256
ENSG00000242208	0.0692419	0.446591	3.04127	0.146843	0.883256
ENSG00000172487	0
ENSG00000172199	0
ENSG00000254903	0.059206	-0.165241	3.04001	-0.0543555	0.956652
ENSG00000255466	0
ENSG00000272987	0
ENSG00000181395	0
ENSG00000174942	0
ENSG00000279961	0
ENSG00000230416	0
ENSG00000150269	0
ENSG00000174937	0
ENSG00000254752	0
ENSG00000181371	0
ENSG00000254411	0
ENSG00000254490	0
ENSG00000254660	0
ENSG00000254603	0
ENSG00000185701	0
ENSG00000255223	0
ENSG00000254834	0
ENSG00000166693	0.0580901	0.436101	3.04062	0.143425	0.885955
ENSG00000255012	0
ENSG00000255172	0
ENSG00000197866	0
ENSG00000254795	0
ENSG00000172464	0
ENSG00000172459	0
ENSG00000279911	0
ENSG00000232511	0
ENSG00000238041	0
ENSG00000174914	0.059206	-0.165241	3.04001	-0.0543555	0.956652
ENSG00000254953	0
ENSG00000181325	0
ENSG00000172457	0
ENSG00000274770	0
ENSG00000254825	0
ENSG00000181296	0
ENSG00000255485	0.177618	-0.187192	3.02891	-0.0618016	0.950721
ENSG00000205025	0
ENSG00000241356	0
ENSG00000255433	0
ENSG00000274150	0.0513505	-0.171992	3.04019	-0.0565729	0.954885
ENSG00000181282	0.059206	-0.165241	3.04001	-0.0543555	0.956652
ENSG00000181273	0
ENSG00000255083	0
ENSG00000273228	0
ENSG00000224196	0
ENSG00000272676	0
ENSG00000273255	0
ENSG00000281575	0
ENSG00000183908	0.0513505	-0.171992	3.04019	-0.0565729	0.954885
ENSG00000134817	6.82846	1.84556	1.02728	1.79656	0.072406	0.559823
ENSG00000149115	79.6273	0.186734	0.260921	0.715673	0.474193	0.903167
ENSG00000254662	0.685238	1.34415	1.97884	0.679263	0.496971
ENSG00000149136	1272.09	-0.0245271	0.153995	-0.159272	0.873454	0.983687
ENSG00000109991	0.0692419	0.446591	3.04127	0.146843	0.883256
ENSG00000266018	0.0529084	0.433408	3.04045	0.142547	0.886648
ENSG00000156575	24.1585	3.89293	0.861287	4.5199	6.1869e-06	0.00128405
ENSG00000186652	29.5402	1.03046	0.494884	2.08223	0.0373214	0.434675
ENSG00000254979	5.0728	0.198205	0.659922	0.300346	0.763913
ENSG00000134802	580.107	0.219248	0.224918	0.974789	0.329665	0.844576
ENSG00000252070	1.10403	0.574025	1.67578	0.342543	0.731942
ENSG00000222998	1.12683	1.25268	1.93569	0.647152	0.517534
ENSG00000186907	11.5299	-0.177272	0.499978	-0.354559	0.72292	0.96317
ENSG00000255301	0
ENSG00000149150	411.316	-0.14373	0.255844	-0.561788	0.57426	0.937458
ENSG00000280581	0.0529084	0.433408	3.04045	0.142547	0.886648
ENSG00000265566	0.84533	0.36309	1.84533	0.196762	0.844014
ENSG00000134809	89.5797	0.119022	0.28377	0.419433	0.6749	0.954407
ENSG00000214872	31.0818	0.0896988	0.261176	0.343442	0.731266	0.965431
ENSG00000156587	899.168	-0.0727148	0.204979	-0.354742	0.722783	0.963138
ENSG00000240371	0.0972317	0.720564	3.03827	0.237163	0.812531
ENSG00000149131	1454.47	-0.0790193	0.23684	-0.33364	0.738651	0.967598
ENSG00000254602	14.0038	-0.1498	0.542602	-0.276078	0.782488	0.975117
ENSG00000208009	0.733024	-0.278393	2.45167	-0.113552	0.909593
ENSG00000166793	32.9688	0.23735	0.328511	0.722505	0.469984	0.900896
ENSG00000172409	95.7755	0.304497	0.332089	0.916915	0.359187	0.859008
ENSG00000156599	661.805	0.150933	0.147375	1.02415	0.305765	0.830836
ENSG00000156603	60.0696	-0.122388	0.195962	-0.62455	0.532266	0.924981
ENSG00000213593	463.123	-0.267288	0.118965	-2.24679	0.0246533	0.35208
ENSG00000254462	0.111911	0.716678	3.03794	0.235909	0.813503
ENSG00000213592	51.6244	0.115068	0.30277	0.38005	0.703908	0.959208
ENSG00000211450	212.795	-0.0811047	0.178472	-0.45444	0.649512	0.951699
ENSG00000254732	6.85622	0.277658	0.797572	0.348129	0.727743	0.96507
ENSG00000233436	64.6079	-0.0199684	0.237485	-0.084083	0.93299	0.991293
ENSG00000198561	1319.85	0.063301	0.142477	0.44429	0.656833	0.951761
ENSG00000255303	0
ENSG00000255266	0.180046	-0.775065	3.03778	-0.255142	0.798613
ENSG00000180714	0.0580901	0.436101	3.04062	0.143425	0.885955
ENSG00000254749	0
ENSG00000254601	0
ENSG00000186509	0
ENSG00000200817	0
ENSG00000279051	0
ENSG00000172381	0
ENSG00000236541	0
ENSG00000255146	0
ENSG00000254853	0.0692419	0.446591	3.04127	0.146843	0.883256
ENSG00000255131	0.821029	-0.523784	3.02257	-0.173291	0.862423
ENSG00000272685	0
ENSG00000172377	0.236824	-0.190115	3.02743	-0.0627974	0.949928
ENSG00000186508	0
ENSG00000272569	0.236824	-0.190115	3.02743	-0.0627974	0.949928
ENSG00000186513	0.0580901	0.436101	3.04062	0.143425	0.885955
ENSG00000197887	0
ENSG00000280204	0
ENSG00000172774	0
ENSG00000180475	0.40663	0.533551	3.0263	0.176305	0.860054
ENSG00000254589	0
ENSG00000172772	0
ENSG00000272900	0.059206	-0.165241	3.04001	-0.0543555	0.956652
ENSG00000255218	0
ENSG00000255431	0
ENSG00000255096	0
ENSG00000255333	0
ENSG00000197786	0.118412	-0.181491	3.03182	-0.0598621	0.952265
ENSG00000233499	0
ENSG00000273408	0
ENSG00000172769	0
ENSG00000172365	0
ENSG00000172362	0.25857	0.16658	3.02589	0.0550516	0.956097
ENSG00000255299	1.01407	0.407167	1.60928	0.253013	0.800259
ENSG00000198283	0.0497327	-0.171549	3.04016	-0.0564275	0.955001
ENSG00000110031	217.108	0.663315	0.256165	2.58941	0.00961408	0.218798
ENSG00000186660	938.022	-0.13208	0.249483	-0.529416	0.596517	0.94217
ENSG00000255073	0
ENSG00000269570	12.5012	-0.869254	0.450539	-1.92937	0.0536855	0.502486
ENSG00000242689	21.5171	0.423806	0.337791	1.25464	0.20961	0.764651
ENSG00000280010	8.47027	0.221647	0.49164	0.450833	0.65211	0.951761
ENSG00000149124	1.40202	-0.91539	1.61712	-0.566061	0.571353
ENSG00000265783	0
ENSG00000197254	0.325469	-1.54261	3.02258	-0.510363	0.609798
ENSG00000254926	0
ENSG00000255265	0
ENSG00000156689	20.0973	0.427496	0.515232	0.829716	0.406699	0.879479
ENSG00000254717	0.876207	0.788189	2.64469	0.298027	0.765683
ENSG00000166840	24.3124	0.329962	0.516505	0.638837	0.522929	0.922554
ENSG00000255523	0.54591	-0.0742097	3.017	-0.0245971	0.980376
ENSG00000255240	50.0942	0.661743	0.428956	1.54268	0.122908	0.665758
ENSG00000254877	7.13456	-0.905897	0.686136	-1.32029	0.186739	0.743363
ENSG00000255189	39.2156	-0.203825	0.391393	-0.520768	0.602528	0.944322
ENSG00000254786	14.443	-0.0551224	0.461354	-0.11948	0.904895	0.987326
ENSG00000254399	3.48524	-0.0177759	0.917451	-0.0193753	0.984542
ENSG00000255151	8.7574	-0.369727	0.624136	-0.592382	0.553595	0.931604
ENSG00000189057	109.141	-0.540626	0.292279	-1.84969	0.0643582	0.538735
ENSG00000245571	30.6392	-0.47472	0.363868	-1.30465	0.192011	0.747913
ENSG00000255381	0.851718	1.04919	2.01559	0.52054	0.602687
ENSG00000166801	1088.33	-0.397355	0.268273	-1.48116	0.138564	0.687879
ENSG00000110042	229.724	1.35635	0.375027	3.61668	0.000298403	0.0200623
ENSG00000197629	3039.62	2.19181	0.590205	3.71365	0.00020429	0.0157924
ENSG00000263999	0.124645	0.111199	3.03876	0.0365936	0.970809
ENSG00000225802	1.97817	1.73751	1.23099	1.41147	0.158106
ENSG00000254799	0.624071	1.59141	3.01446	0.527926	0.597551
ENSG00000214797	4.11587	1.68409	1.06646	1.57914	0.114303
ENSG00000254704	4.25154	2.09268	0.965707	2.167	0.0302351
ENSG00000263944	0.0580901	0.436101	3.04062	0.143425	0.885955
ENSG00000235678	0.151885	0.998634	3.03527	0.32901	0.742148
ENSG00000255386	0.802827	0.543009	3.00988	0.180409	0.856831
ENSG00000176495	0.0432429	0.423133	3.03974	0.1392	0.889292
ENSG00000198261	0.325146	0.267242	3.02356	0.0883865	0.929569
ENSG00000172324	0
ENSG00000172320	0
ENSG00000166884	0
ENSG00000254466	0
ENSG00000204989	0
ENSG00000176200	0
ENSG00000172742	0
ENSG00000254770	0
ENSG00000255008	0.362055	-0.160425	2.98235	-0.0537916	0.957101
ENSG00000110048	865.533	0.040841	0.19486	0.209592	0.833986	0.981702
ENSG00000264559	13.4837	0.14695	0.469128	0.313242	0.754097	0.970591
ENSG00000255139	9.41715	0.237035	0.437687	0.541562	0.58812	0.940472
ENSG00000166889	1589.07	0.254734	0.207848	1.22558	0.220356	0.773577
ENSG00000255355	0.0706869	0.448234	3.04137	0.147379	0.882833
ENSG00000223223	0
ENSG00000172289	0.118412	-0.181491	3.03182	-0.0598621	0.952265
ENSG00000166900	265.029	0.174242	0.202797	0.859191	0.390235	0.873938
ENSG00000254403	0
ENSG00000254743	0.381896	0.895638	3.02092	0.296479	0.766865
ENSG00000255538	0.524493	1.55724	2.62303	0.593681	0.552726
ENSG00000254477	4.80764	0.492257	0.754063	0.652805	0.513882
ENSG00000234964	8.17398	0.828896	0.511292	1.62118	0.104979	0.636542
ENSG00000166902	451.024	-0.13043	0.15239	-0.855898	0.392054	0.873938
ENSG00000134812	2.53773	-1.35664	1.35745	-0.999405	0.317599
ENSG00000134827	14.4494	0.768772	0.700074	1.09813	0.272148	0.812975
ENSG00000270929	0.167935	0.436057	3.04001	0.143439	0.885943
ENSG00000214788	1.80176	-2.65811	1.57745	-1.68507	0.0919757
ENSG00000255393	0.0997425	-0.468818	3.03862	-0.154286	0.877384
ENSG00000149507	0.0513505	-0.171992	3.04019	-0.0565729	0.954885
ENSG00000149516	297.082	0.538343	0.281422	1.91294	0.0557561	0.507923
ENSG00000255331	0
ENSG00000149534	173.643	-1.75909	0.402408	-4.3714	1.23453e-05	0.00212568
ENSG00000254952	1.4612	1.50048	1.81676	0.825908	0.408856
ENSG00000110077	512.688	1.57462	0.359663	4.37806	1.19741e-05	0.00211697
ENSG00000214787	30.532	0.13071	0.412193	0.317107	0.751162	0.97011
ENSG00000275344	0.0432429	0.423133	3.03974	0.1392	0.889292
ENSG00000110079	247.901	1.61257	0.422509	3.81665	0.000135275	0.0121265
ENSG00000166926	0.472541	0.217808	3.00941	0.0723757	0.942303
ENSG00000166927	489.711	1.6815	0.373906	4.49712	6.88786e-06	0.00135584
ENSG00000166928	27.3435	1.57855	0.494093	3.19485	0.00139905	0.0612696
ENSG00000166930	0.0513505	-0.171992	3.04019	-0.0565729	0.954885
ENSG00000156738	40.7806	1.64896	0.904902	1.82226	0.0684161	0.549319
ENSG00000071203	0.0692419	0.446591	3.04127	0.146843	0.883256
ENSG00000204979	0
ENSG00000181995	0
ENSG00000166959	0.0529084	0.433408	3.04045	0.142547	0.886648
ENSG00000214782	0.221957	-0.509649	3.02749	-0.168341	0.866315
ENSG00000166961	0
ENSG00000172689	0.247667	0.12763	3.02736	0.042159	0.966372
ENSG00000255845	0.293668	0.122231	3.03064	0.0403319	0.967829
ENSG00000255959	1.00667	0.55471	1.96453	0.282363	0.777665
ENSG00000256813	0
ENSG00000110104	170.195	-0.187707	0.206384	-0.909505	0.363084	0.862595
ENSG00000183134	35.1348	-0.427851	0.539439	-0.79314	0.427696	0.886403
ENSG00000149506	2.1552	0.400419	0.89766	0.44607	0.655547
ENSG00000110107	558.139	-0.26864	0.145614	-1.84488	0.0650548	0.540138
ENSG00000257052	2.82636	-0.265445	0.867113	-0.306125	0.75951
ENSG00000256944	0.0444717	-0.179877	3.04071	-0.0591562	0.952828
ENSG00000110108	580.629	0.0526396	0.192389	0.27361	0.784385	0.975396
ENSG00000256196	0.440087	1.06682	3.02448	0.352729	0.724292
ENSG00000006118	14.7776	1.85297	0.841844	2.20108	0.0277302	0.375252
ENSG00000110446	194.898	3.08963	0.707099	4.36945	1.24561e-05	0.00212568
ENSG00000013725	28.3542	0.519698	0.496854	1.04598	0.295572	0.824194
ENSG00000207153	0.137299	0.408879	3.03858	0.134563	0.892958
ENSG00000256733	1.13822	-0.528407	1.42662	-0.370392	0.711091
ENSG00000110448	54.1009	0.696046	0.394991	1.76218	0.0780384	0.576614
ENSG00000167987	52.8585	0.399027	0.252446	1.58064	0.11396	0.651643
ENSG00000279549	4.48168	0.64633	0.604799	1.06867	0.285219
ENSG00000229859	0.162606	1.00709	3.03581	0.331736	0.740089
ENSG00000229183	0
ENSG00000256220	0
ENSG00000256713	1.34977	0.185158	1.71328	0.108072	0.913938
ENSG00000167992	119.211	-0.0290084	0.276482	-0.10492	0.916439	0.98857
ENSG00000167986	1570.09	-0.0349805	0.152726	-0.229041	0.818837	0.979832
ENSG00000149476	248.086	-0.0464755	0.190712	-0.243695	0.807467	0.978337
ENSG00000162144	166.059	0.442083	0.175102	2.52471	0.0115793	0.241863
ENSG00000279246	0.370543	-0.484727	3.01731	-0.160649	0.87237
ENSG00000149483	225.253	-0.0944151	0.153646	-0.614496	0.538887	0.92735
ENSG00000187049	91.9138	-0.399126	0.236853	-1.68512	0.0919658	0.607611
ENSG00000149532	1226.87	-0.0382913	0.177065	-0.216256	0.828788	0.980653
ENSG00000279632	6.03891	0.0174887	0.609631	0.0286873	0.977114	0.996481
ENSG00000256591	43.7167	0.0454655	0.266384	0.170676	0.864478	0.983184
ENSG00000167985	123.677	0.27087	0.237336	1.14129	0.253747	0.79924
ENSG00000240823	2.1223	0.222509	1.22273	0.181977	0.855601
ENSG00000162148	21.9196	-0.0605235	0.381194	-0.158773	0.873847	0.983687
ENSG00000255931	0
ENSG00000266006	0
ENSG00000204950	0.624916	1.53455	3.01291	0.509324	0.610525
ENSG00000011347	1.05731	1.68433	2.41193	0.698333	0.484969
ENSG00000279878	0.0580901	0.436101	3.04062	0.143425	0.885955
ENSG00000256443	0
ENSG00000250230	0
ENSG00000243742	0.212061	0.473594	3.02946	0.156329	0.875773
ENSG00000255947	0.121858	0.0988827	3.03832	0.0325452	0.974037
ENSG00000134780	42.6871	1.05272	0.294837	3.57051	0.00035629	0.0228288
ENSG00000124915	0.059206	-0.165241	3.04001	-0.0543555	0.956652
ENSG00000124920	33.1223	0.524858	0.269559	1.9471	0.051523	0.492933
ENSG00000134825	167.336	0.0275535	0.173733	0.158597	0.873986	0.983687
ENSG00000207601	0
ENSG00000168496	438.179	-0.112051	0.247876	-0.452043	0.651238	0.951699
ENSG00000134824	850.887	-0.202822	0.214116	-0.947254	0.343509	0.853802
ENSG00000149485	1182.17	-0.153796	0.164205	-0.93661	0.348959	0.85575
ENSG00000222326	0
ENSG00000221968	117.945	0.536191	0.271791	1.9728	0.048518	0.479085
ENSG00000277892	0.807502	-0.250119	3.00546	-0.0832215	0.933675
ENSG00000167994	60.0841	1.37709	0.514324	2.67747	0.00741796	0.184907
ENSG00000200898	0
ENSG00000167995	173.655	0.926091	0.256605	3.60901	0.000307369	0.0203781
ENSG00000167996	1549.77	0.873962	0.336511	2.59712	0.00940078	0.215743
ENSG00000279491	13.3321	0.613936	0.530038	1.15829	0.246747	0.794734
ENSG00000280642	0
ENSG00000244176	0.0497327	-0.171549	3.04016	-0.0564275	0.955001
ENSG00000254424	0.0570373	-0.184735	3.04101	-0.060748	0.95156
ENSG00000255553	0.340926	-0.987414	3.02535	-0.32638	0.744137
ENSG00000149503	279.629	0.0411272	0.271312	0.151587	0.879513	0.98407
ENSG00000236607	0.0706869	0.448234	3.04137	0.147379	0.882833
ENSG00000168515	0
ENSG00000124939	0
ENSG00000254404	0
ENSG00000124935	0.177618	-0.187192	3.02891	-0.0618016	0.950721
ENSG00000110484	0.118412	-0.181491	3.03182	-0.0598621	0.952265
ENSG00000197745	0.180048	0.0920117	3.03028	0.0303641	0.975777
ENSG00000255213	0
ENSG00000255118	0.553088	0.807727	3.00635	0.268674	0.788181
ENSG00000162174	96.1205	0.256853	0.23595	1.08859	0.276335	0.814626
ENSG00000254454	3.39121	-0.346223	0.799172	-0.433227	0.66485
ENSG00000265696	0
ENSG00000255126	0
ENSG00000149021	0.127332	0.739301	3.03952	0.24323	0.807828
ENSG00000255446	0.0692419	0.446591	3.04127	0.146843	0.883256
ENSG00000124942	7529.16	0.467598	0.304411	1.53607	0.124521	0.667406
ENSG00000238861	0
ENSG00000250659	11.5561	0.482843	0.602372	0.801569	0.422802	0.883997
ENSG00000257058	2.86425	0.389611	0.989993	0.393549	0.693914
ENSG00000254772	0
ENSG00000255508	4.60827	-0.924375	0.938668	-0.984773	0.324736
ENSG00000276102	0.81109	1.2551	1.81603	0.691121	0.489489
ENSG00000149016	82.4917	-0.287435	0.336656	-0.853794	0.393219	0.873938
ENSG00000149480	952.932	-0.0411795	0.179955	-0.228832	0.819	0.979832
ENSG00000149499	369.497	0.0140691	0.166882	0.0843058	0.932813	0.991293
ENSG00000254964	2.00801	-0.896551	0.947662	-0.946066	0.344115
ENSG00000149489	12.2102	-0.282014	0.440115	-0.640774	0.52167	0.921899
ENSG00000149541	193.531	0.0105124	0.180684	0.0581809	0.953605	0.993777
ENSG00000089597	2598.31	-0.0977105	0.145301	-0.672472	0.501283	0.914066
ENSG00000185085	88.9245	0.194486	0.215743	0.901471	0.367338	0.865173
ENSG00000255432	0
ENSG00000278615	1.85665	0.063086	0.863455	0.0730623	0.941757
ENSG00000162194	50.9942	-0.556796	0.345004	-1.61388	0.106553	0.639384
ENSG00000214756	23.6256	-0.590844	0.37286	-1.58463	0.113051	0.650512
ENSG00000206597	0
ENSG00000204922	32.3201	-0.117325	0.284824	-0.411922	0.680397	0.954994
ENSG00000162191	683.815	0.0310468	0.203907	0.15226	0.878982	0.983953
ENSG00000177363	1.13929	-0.0343417	1.90474	-0.0180297	0.985615
ENSG00000168000	26.4493	-0.228075	0.292742	-0.7791	0.435921	0.889187
ENSG00000234857	0.191498	-0.233547	3.02938	-0.0770942	0.938549
ENSG00000162188	7.98495	0.518292	0.548515	0.9449	0.34471	0.854268
ENSG00000214753	632.952	-0.356654	0.177043	-2.0145	0.0439566	0.463742
ENSG00000162222	121.591	-0.321639	0.309488	-1.03926	0.298683	0.826757
ENSG00000185670	48.7769	-0.180808	0.320433	-0.564261	0.572577	0.937347
ENSG00000168002	351.351	0.0265444	0.12761	0.208011	0.83522	0.982001
ENSG00000267811	2.39881	-0.457568	1.02506	-0.446383	0.655321
ENSG00000162227	49.4925	0.113412	0.26799	0.423195	0.672153	0.953705
ENSG00000168569	121.563	-0.0342872	0.223656	-0.153304	0.878159	0.983776
ENSG00000269176	6.42494	-0.185983	0.712131	-0.261164	0.793966	0.977333
ENSG00000185475	414.533	0.000807251	0.196621	0.00410563	0.996724	0.999255
ENSG00000274856	0
ENSG00000162231	1942.83	0.115411	0.200801	0.574751	0.56546	0.934609
ENSG00000274066	2.08714	0.351308	0.890171	0.394652	0.6931
ENSG00000162236	160.269	0.14972	0.221453	0.676081	0.498989	0.913875
ENSG00000269463	5.98065	1.31922	0.664104	1.98647	0.0469812	0.473632
ENSG00000252361	10.8121	0.253593	0.463441	0.547196	0.584244	0.939696
ENSG00000256690	2.474	1.29445	1.12363	1.15203	0.249307
ENSG00000133316	179.348	-0.172869	0.184054	-0.939226	0.347615	0.854862
ENSG00000222328	0
ENSG00000255717	1944.52	-0.272817	0.203692	-1.33936	0.180453	0.734661
ENSG00000277194	0
ENSG00000277846	0.770358	0.402296	1.54481	0.260418	0.794541
ENSG00000278527	0
ENSG00000274544	0
ENSG00000275996	0
ENSG00000276788	0
ENSG00000275043	0
ENSG00000168003	988.574	0.107014	0.194085	0.551375	0.581377	0.939696
ENSG00000168539	0.0432429	0.423133	3.03974	0.1392	0.889292
ENSG00000257002	0
ENSG00000241082	0.059206	-0.165241	3.04001	-0.0543555	0.956652
ENSG00000197901	0
ENSG00000149452	0
ENSG00000256041	0
ENSG00000253547	0
ENSG00000197658	0
ENSG00000239924	0
ENSG00000184999	0.638126	1.4726	3.01519	0.488392	0.625272
ENSG00000196600	0.167851	0.452875	3.03762	0.149089	0.881483
ENSG00000256863	0.412009	0.527066	3.02679	0.174134	0.86176
ENSG00000256847	0.144909	-0.225062	3.02966	-0.0742861	0.940783
ENSG00000256181	0.0497327	-0.171549	3.04016	-0.0564275	0.955001
ENSG00000149742	0.0692419	0.446591	3.04127	0.146843	0.883256
ENSG00000168004	4.92633	-0.259049	0.973867	-0.266	0.790239
ENSG00000275598	0.0443234	0.43178	3.04034	0.142017	0.887066
ENSG00000133317	30.6026	1.73354	0.497754	3.48272	0.000496349	0.0291735
ENSG00000133321	215.545	0.113614	0.220563	0.515109	0.606477	0.944793
ENSG00000133328	0.161655	0.0189778	3.02912	0.00626511	0.995001
ENSG00000176485	24.7351	1.74335	0.496819	3.50904	0.000449733	0.0271747
ENSG00000203520	0.210346	-0.559851	3.02929	-0.184813	0.853376
ENSG00000184743	1084.77	-0.183672	0.160858	-1.14183	0.253525	0.79924
ENSG00000270269	1.28352	-1.14225	1.50573	-0.7586	0.448092
ENSG00000256789	1.35669	0.442247	1.18125	0.374391	0.708114
ENSG00000133318	2738.55	-0.08283	0.129247	-0.640864	0.521611	0.921899
ENSG00000271100	2.60246	0.221979	0.858204	0.258656	0.795901
ENSG00000188070	206.613	-0.0492126	0.204376	-0.240795	0.809714	0.978626
ENSG00000264519	0
ENSG00000168005	88.8209	0.037552	0.301059	0.124733	0.900735	0.987326
ENSG00000256280	3.2092	-0.321729	0.900534	-0.357264	0.720894
ENSG00000072518	606.898	0.166625	0.168584	0.988381	0.322966	0.839466
ENSG00000202089	0.740171	0.387204	1.85984	0.208192	0.835079
ENSG00000167771	10.7844	0.086826	0.426396	0.203628	0.838645	0.982793
ENSG00000110583	276.261	-0.0826847	0.173415	-0.476804	0.633502	0.94818
ENSG00000207200	0.543919	-0.322659	2.61761	-0.123265	0.901897
ENSG00000176340	341.519	0.361815	0.230173	1.57193	0.115968	0.655115
ENSG00000256100	0
ENSG00000278375	0.144326	-0.161924	3.03838	-0.053293	0.957498
ENSG00000167770	447.212	0.259413	0.212846	1.21878	0.222928	0.774916
ENSG00000133315	56.4833	0.0142679	0.239926	0.0594679	0.952579	0.993777
ENSG00000256824	0.567973	1.18295	3.00911	0.393122	0.69423
ENSG00000256481	0.852288	-1.0768	2.67462	-0.402601	0.687242
ENSG00000126500	4.62407	-0.252739	0.768254	-0.328978	0.742172
ENSG00000256341	0.0443234	0.43178	3.04034	0.142017	0.887066
ENSG00000168439	962.449	-0.128087	0.150306	-0.852177	0.394116	0.873938
ENSG00000149781	1132.57	0.408345	0.199182	2.0501	0.0403543	0.447199
ENSG00000149743	91.7251	0.130756	0.229568	0.569575	0.568966	0.93565
ENSG00000149761	48.4028	0.0723694	0.298406	0.24252	0.808377	0.978626
ENSG00000256116	0.498731	0.659915	3.01243	0.219064	0.8266
ENSG00000110011	352.06	-0.134288	0.183174	-0.733119	0.463486	0.897658
ENSG00000173511	111.126	0.0565728	0.286314	0.19759	0.843366	0.982793
ENSG00000173486	361.972	0.110241	0.196747	0.560315	0.575264	0.938017
ENSG00000173457	157.187	0.071905	0.238323	0.301712	0.762871	0.972906
ENSG00000256940	0.4495	0.955302	3.01782	0.316554	0.751582
ENSG00000257086	0.97648	0.0608331	1.87581	0.0324304	0.974129
ENSG00000149782	180.691	0.0213897	0.176159	0.121423	0.903356	0.987326
ENSG00000002330	43.6716	0.174172	0.254614	0.684062	0.493936	0.912639
ENSG00000173264	69.9304	0.0341141	0.189906	0.179637	0.857438	0.982793
ENSG00000182450	0.206005	0.517807	3.03055	0.170863	0.864332
ENSG00000257069	0
ENSG00000207024	0.236824	-0.190115	3.02743	-0.0627974	0.949928
ENSG00000219435	0.0432429	0.423133	3.03974	0.1392	0.889292
ENSG00000173153	68.0094	0.285815	0.254975	1.12095	0.262308	0.804708
ENSG00000278148	0
ENSG00000173113	371.141	-0.00161639	0.178593	-0.00905066	0.992779	0.999252
ENSG00000126432	632.52	0.198494	0.15353	1.29287	0.196056	0.752026
ENSG00000236935	1.84752	1.3914	1.20055	1.15897	0.24647
ENSG00000168071	153.331	0.125202	0.238285	0.52543	0.599284	0.942745
ENSG00000278359	0
ENSG00000162302	139.208	0.18682	0.226056	0.826434	0.408558	0.879574
ENSG00000221273	0
ENSG00000231680	2.65423	2.79543	1.31463	2.1264	0.0334703
ENSG00000231492	0
ENSG00000181908	16.0992	-0.778989	0.579372	-1.34454	0.178774	0.732098
ENSG00000232500	0.311607	0.994607	3.02728	0.328548	0.742498
ENSG00000237363	0.280319	-0.669246	3.02545	-0.221205	0.824933
ENSG00000168065	0.750028	-0.425423	2.4118	-0.176392	0.859986
ENSG00000197891	4.43366	0.918152	0.821872	1.11715	0.263931
ENSG00000110076	170.615	-0.361902	0.498351	-0.726199	0.467717	0.899173
ENSG00000237410	3.38121	-0.540996	0.911268	-0.593674	0.55273
ENSG00000068831	699.373	0.22846	0.137629	1.65997	0.0969203	0.620767
ENSG00000068976	25.8135	0.23014	0.324999	0.708127	0.478866	0.904322
ENSG00000168066	3552.91	-0.0875673	0.191203	-0.457982	0.646965	0.951048
ENSG00000269038	2.7197	-1.29857	0.866264	-1.49905	0.133861
ENSG00000168067	487.797	-0.340432	0.174672	-1.94898	0.0512973	0.491949
ENSG00000133895	472.506	-0.110871	0.230734	-0.480513	0.630862	0.94818
ENSG00000171219	34.0059	-0.357459	0.277883	-1.28637	0.198315	0.75412
ENSG00000110047	433.181	0.843789	0.276993	3.04624	0.0023172	0.0892028
ENSG00000230835	0.112485	0.728285	3.03868	0.239671	0.810585
ENSG00000229719	3.54817	0.905124	0.847258	1.0683	0.285386
ENSG00000207648	0
ENSG00000277225	0
ENSG00000110046	389.594	0.332271	0.2538	1.30918	0.190472	0.745872
ENSG00000274986	0.0998747	-0.478388	3.03932	-0.1574	0.87493
ENSG00000274314	0
ENSG00000068971	23.3128	0.524813	0.344065	1.52533	0.127176	0.670114
ENSG00000281443	0.0998747	-0.478388	3.03932	-0.1574	0.87493
ENSG00000149735	0.926656	0.121683	1.79182	0.0679103	0.945857
ENSG00000168070	0.52066	-0.654836	3.01087	-0.21749	0.827826
ENSG00000168062	22.5456	0.268679	0.653982	0.410835	0.681194	0.955112
ENSG00000213465	282.719	0.0462038	0.182952	0.252546	0.800619	0.978118
ENSG00000273003	0
ENSG00000278851	0
ENSG00000270775	0.168968	0.481357	3.03772	0.15846	0.874094
ENSG00000110025	3.19098	0.233378	0.827711	0.281956	0.777977
ENSG00000168061	46.4253	0.0199194	0.324321	0.0614188	0.951026	0.993422
ENSG00000168060	235.64	-0.327437	0.228606	-1.43232	0.152053	0.703169
ENSG00000146670	444.056	0.0122347	0.213848	0.0572122	0.954376	0.993828
ENSG00000162300	35.1897	-0.104339	0.296282	-0.352161	0.724718	0.964081
ENSG00000187066	22.2306	0.0768693	0.391928	0.196131	0.844507	0.982793
ENSG00000149823	567.794	-0.12419	0.1852	-0.670574	0.502492	0.914218
ENSG00000254501	0
ENSG00000149809	66.2282	-0.101769	0.191542	-0.531315	0.5952	0.942137
ENSG00000174276	17.4171	0.12942	0.339965	0.380686	0.703436	0.958838
ENSG00000255173	0
ENSG00000278952	26.7376	0.140506	0.309081	0.454593	0.649402	0.951699
ENSG00000149806	3851.2	-0.0300825	0.185539	-0.162135	0.871199	0.983687
ENSG00000162298	728.749	0.113058	0.261999	0.43152	0.666091	0.9526
ENSG00000149792	255.175	-0.186565	0.176706	-1.05579	0.291065	0.821929
ENSG00000277547	0
ENSG00000254455	0.0570373	-0.184735	3.04101	-0.060748	0.95156
ENSG00000222477	0
ENSG00000255058	0.0444717	-0.179877	3.04071	-0.0591562	0.952828
ENSG00000204710	3.03836	2.13215	1.54776	1.37757	0.168336
ENSG00000255200	4.06586	-0.663202	0.916225	-0.723842	0.469163
ENSG00000249251	0
ENSG00000254614	39.4646	0.233575	0.461947	0.505631	0.613115	0.945466
ENSG00000014216	943.401	-0.00564979	0.161104	-0.0350692	0.972025	0.996312
ENSG00000197847	14.8846	0.545867	0.481675	1.13327	0.257102	0.800086
ENSG00000014138	390.556	0.0916437	0.247302	0.370573	0.710955	0.960992
ENSG00000274509	0.832057	1.6657	2.3771	0.700725	0.483475
ENSG00000149798	41.7066	0.0412154	0.319944	0.128821	0.8975	0.986872
ENSG00000133884	620.255	-0.215596	0.142372	-1.51431	0.129947	0.673237
ENSG00000173825	17.1273	-0.438353	0.512031	-0.856106	0.391939	0.873938
ENSG00000255478	0.603307	-1.13458	2.00764	-0.565129	0.571986
ENSG00000162241	123.074	-0.413441	0.277797	-1.48828	0.136676	0.686433
ENSG00000126391	153.053	-0.276772	0.210475	-1.31499	0.188514	0.744542
ENSG00000245532	9950.01	0.369441	0.266634	1.38558	0.165876	0.715519
ENSG00000278144	0
ENSG00000278050	0
ENSG00000277599	0
ENSG00000273834	0
ENSG00000275948	0
ENSG00000173727	4.02888	-0.745082	0.778914	-0.956566	0.338787
ENSG00000279243	1.13014	-0.614854	1.55509	-0.39538	0.692562
ENSG00000251562	62493.1	0.469257	0.257546	1.82203	0.0684501	0.549319
ENSG00000270117	0
ENSG00000279576	0
ENSG00000278217	0
ENSG00000274072	0
ENSG00000270526	0
ENSG00000142186	284.101	0.213034	0.189964	1.12144	0.2621	0.804708
ENSG00000168056	365.436	-0.115565	0.223054	-0.518104	0.604386	0.944648
ENSG00000279093	0.124645	0.111199	3.03876	0.0365936	0.970809
ENSG00000260233	20.9131	-1.00648	0.353336	-2.8485	0.00439255	0.131789
ENSG00000173465	155.285	0.133652	0.200237	0.667472	0.504471	0.914347
ENSG00000176973	53.2008	0.36683	0.222263	1.65043	0.098854	0.624593
ENSG00000173442	432.102	0.447878	0.198609	2.25507	0.024129	0.349396
ENSG00000213445	618.478	-0.0317808	0.15356	-0.20696	0.836041	0.982282
ENSG00000173338	8.98619	0.355403	0.667317	0.532584	0.594321	0.942053
ENSG00000173327	381.471	0.043098	0.167154	0.257833	0.796536	0.977649
ENSG00000197136	782.768	0.0826134	0.152474	0.541819	0.587944	0.940472
ENSG00000266041	0
ENSG00000265874	1.18587	1.08699	1.46648	0.741225	0.458557
ENSG00000173039	856.78	0.0287686	0.255272	0.112698	0.91027	0.987963
ENSG00000239356	0.154052	-0.290221	3.0315	-0.0957353	0.923731
ENSG00000172977	328.134	0.0553831	0.186094	0.297609	0.766002	0.973845
ENSG00000172922	444.178	-0.138367	0.113579	-1.21824	0.223132	0.775063
ENSG00000214659	0.533901	0.410833	3.00654	0.136647	0.89131
ENSG00000255557	1.2171	0.337692	1.31322	0.257147	0.797065
ENSG00000254470	159.2	0.548056	0.274948	1.99331	0.0462276	0.469578
ENSG00000172818	0.739619	0.720207	2.38959	0.301394	0.763114
ENSG00000255120	0
ENSG00000255404	0
ENSG00000172757	2503.22	0.319241	0.197237	1.61857	0.10554	0.63691
ENSG00000172803	85.9618	-0.115078	0.278426	-0.413316	0.679375	0.954994
ENSG00000172732	275.099	-0.241564	0.227936	-1.05979	0.28924	0.82114
ENSG00000172638	57.5054	0.0319156	0.251622	0.126839	0.899068	0.987213
ENSG00000172543	1548.6	0.0776179	0.178679	0.4344	0.663998	0.9526
ENSG00000172500	477.795	0.131919	0.13489	0.977968	0.32809	0.842916
ENSG00000175602	89.1742	-0.10424	0.26889	-0.387668	0.698262	0.95817
ENSG00000175592	204.754	0.0493347	0.476552	0.103524	0.917547	0.988805
ENSG00000175573	201.651	-0.00452173	0.21496	-0.0210352	0.983218	0.99735
ENSG00000175550	162.387	-0.0187972	0.17343	-0.108385	0.91369	0.98853
ENSG00000175513	5.16015	-0.518477	0.637345	-0.813494	0.415935
ENSG00000175467	721.472	0.0546282	0.231634	0.235839	0.813558	0.978987
ENSG00000254867	0.220333	-1.02359	3.03248	-0.337543	0.735707
ENSG00000175376	324.957	0.0380988	0.215363	0.176905	0.859583	0.982793
ENSG00000175334	979.266	-0.134382	0.175549	-0.765499	0.443974	0.891996
ENSG00000175315	1.29241	2.081	2.00045	1.04026	0.298217
ENSG00000175294	7.08328	2.88455	0.867012	3.327	0.000877866	0.043999
ENSG00000175229	4.26861	-1.4789	0.933254	-1.58467	0.113041
ENSG00000087365	2812.49	0.00711555	0.217057	0.0327819	0.973848	0.996481
ENSG00000255038	0.92653	0.157915	1.69596	0.0931121	0.925814
ENSG00000175115	1343.69	-0.0684526	0.157259	-0.435286	0.663355	0.9526
ENSG00000281025	0.553828	-0.86296	3.01392	-0.286325	0.774629
ENSG00000255320	26.8992	0.408992	0.365436	1.11919	0.263059	0.804876
ENSG00000174996	37.7135	0.0706344	0.27051	0.261116	0.794003	0.977333
ENSG00000254461	2.2776	-0.453964	0.850894	-0.533514	0.593678
ENSG00000280605	0.710648	-0.642792	2.3767	-0.270456	0.786809
ENSG00000254855	0.639629	-0.319661	1.97996	-0.161449	0.87174
ENSG00000254762	0.155683	-0.189196	3.04023	-0.0622309	0.950379
ENSG00000174903	641.091	0.265987	0.219411	1.21228	0.225406	0.776592
ENSG00000245156	17.6875	0.356957	0.427152	0.835668	0.403342	0.878024
ENSG00000254452	0
ENSG00000174871	17.5435	0.349386	0.530252	0.658905	0.509957	0.917038
ENSG00000174851	113.471	0.235529	0.218515	1.07787	0.281094	0.817084
ENSG00000179292	0.753231	1.0514	2.73602	0.384282	0.700769
ENSG00000254458	0
ENSG00000174807	18.2501	-0.298767	0.621952	-0.48037	0.630964	0.94818
ENSG00000174791	38.8697	0.835014	0.633732	1.31761	0.187633	0.744286
ENSG00000254756	2.36926	0.819497	1.24217	0.659729	0.509428
ENSG00000174744	182.183	0.13658	0.216654	0.630403	0.528431	0.924403
ENSG00000174684	41.1062	-0.267253	0.27878	-0.958654	0.337733	0.85114
ENSG00000255468	7.24062	-0.49999	0.671894	-0.74415	0.456786	0.896009
ENSG00000174669	126.074	-0.575148	0.306813	-1.87459	0.0608493	0.527637
ENSG00000276918	0.128777	0.738809	3.03949	0.24307	0.807951
ENSG00000254736	0
ENSG00000202317	0
ENSG00000254510	0.447588	-0.253643	3.01743	-0.084059	0.933009
ENSG00000174576	0.470338	-0.873203	3.01598	-0.289526	0.772179
ENSG00000201733	0
ENSG00000174547	186.417	0.0764891	0.150851	0.507052	0.612118	0.945301
ENSG00000254596	0.533228	-0.564601	3.01084	-0.187523	0.851251
ENSG00000174516	16.1455	0.472138	0.440131	1.07272	0.283396	0.8179
ENSG00000255517	16.6211	0.200896	0.383914	0.523283	0.600778	0.943448
ENSG00000254986	174.066	0.15116	0.181077	0.834782	0.403841	0.878024
ENSG00000256349	0.0570373	-0.184735	3.04101	-0.060748	0.95156
ENSG00000174483	19.053	0.394715	0.366327	1.07749	0.28126	0.817084
ENSG00000174165	344.039	-0.0665046	0.146188	-0.454926	0.649162	0.951493
ENSG00000248746	1.54482	0.605421	1.40255	0.431659	0.66599
ENSG00000250105	0.356387	0.282099	3.02588	0.0932287	0.925722
ENSG00000174080	98.2291	-0.225474	0.267578	-0.842648	0.399426	0.875776
ENSG00000182791	6.04548	0.374627	0.756944	0.494921	0.620656	0.945631
ENSG00000173992	126.173	-0.351294	0.26484	-1.32644	0.184695	0.740876
ENSG00000199325	6.33869	0.340172	0.571946	0.594762	0.552002	0.930836
ENSG00000239306	834.147	-0.100725	0.187763	-0.536447	0.59165	0.940786
ENSG00000248643	100.665	-0.174468	0.200436	-0.870445	0.384057	0.873514
ENSG00000173933	395.905	0.0420183	0.200348	0.209726	0.833881	0.981696
ENSG00000173914	291.57	-0.152517	0.220959	-0.690251	0.490036	0.910988
ENSG00000258297	231.207	-0.0139864	0.239084	-0.0584998	0.95335	0.993777
ENSG00000173898	69.4279	-0.337118	0.340624	-0.989706	0.322318	0.838721
ENSG00000239553	0.0654372	-0.18339	3.04093	-0.0603073	0.951911
ENSG00000173715	30.7712	0.131535	0.340962	0.385777	0.699662	0.95817
ENSG00000213409	0.345602	-0.760698	3.02284	-0.25165	0.801311
ENSG00000254984	0.794028	-1.3364	2.66192	-0.502044	0.615637
ENSG00000173653	103.852	-0.0731531	0.234833	-0.311511	0.755412	0.970714
ENSG00000173599	19.3791	0.560505	0.425062	1.31864	0.187289	0.744243
ENSG00000173621	58.8062	-0.0528837	0.286297	-0.184716	0.853452	0.982793
ENSG00000274255	0
ENSG00000239099	0.0664547	0.435899	3.04068	0.143356	0.886009
ENSG00000266423	0.0444717	-0.179877	3.04071	-0.0591562	0.952828
ENSG00000173237	0
ENSG00000173227	0.0580901	0.436101	3.04062	0.143425	0.885955
ENSG00000173156	3.41432	-0.625283	0.943483	-0.662739	0.507498
ENSG00000173120	1982.3	-0.0122096	0.188922	-0.064628	0.94847	0.993368
ENSG00000179038	20.2014	-0.071373	0.333533	-0.213991	0.830554	0.980841
ENSG00000173020	1738.84	0.0443956	0.232718	0.19077	0.848706	0.982793
ENSG00000172932	447.114	0.0858827	0.281745	0.304825	0.7605	0.972016
ENSG00000172830	180.826	0.1103	0.162947	0.676906	0.498466	0.913875
ENSG00000275200	0
ENSG00000172613	155.585	-0.0698283	0.157636	-0.442971	0.657787	0.951761
ENSG00000175482	42.8592	0.31075	0.224467	1.38439	0.166238	0.715865
ENSG00000256514	0
ENSG00000274251	3.34731	-0.087662	0.920121	-0.0952723	0.924099
ENSG00000201684	0.550624	-0.349833	3.01704	-0.115952	0.90769
ENSG00000175505	42.2374	0.740412	0.447829	1.65334	0.0982626	0.623048
ENSG00000275484	0.664294	-0.458894	2.41015	-0.190401	0.848995
ENSG00000253024	0.359195	-0.998434	3.02366	-0.330207	0.741244
ENSG00000172531	934.783	0.277723	0.159939	1.73643	0.0824887	0.585895
ENSG00000175463	264.495	-0.0801861	0.222525	-0.360347	0.718588	0.962857
ENSG00000172508	34.1287	0.375741	0.3752	1.00144	0.316613	0.836668
ENSG00000175634	157.557	0.174212	0.197878	0.880402	0.378641	0.87118
ENSG00000255949	0
ENSG00000172725	193.535	0.451931	0.216017	2.09211	0.0364288	0.429365
ENSG00000213402	0
ENSG00000175514	0.440453	0.08292	3.00727	0.0275731	0.978003
ENSG00000175544	23.1112	1.3378	0.516586	2.5897	0.00960601	0.218798
ENSG00000172663	88.549	0.0637908	0.24796	0.257262	0.796976	0.977649
ENSG00000110711	343.909	-0.122895	0.214335	-0.573379	0.566388	0.934626
ENSG00000276769	0
ENSG00000110697	159.207	0.353375	0.266866	1.32417	0.185448	0.742024
ENSG00000167797	242.227	0.0496377	0.265252	0.187134	0.851555	0.982793
ENSG00000167791	0.0432429	0.423133	3.03974	0.1392	0.889292
ENSG00000084207	2298.97	0.236204	0.156129	1.51288	0.130309	0.673237
ENSG00000184224	0.912523	-1.17583	2.08867	-0.562955	0.573466
ENSG00000255119	0.0513505	-0.171992	3.04019	-0.0565729	0.954885
ENSG00000167792	874.969	0.060766	0.174319	0.34859	0.727397	0.965045
ENSG00000231793	23.6778	0.591934	0.343528	1.7231	0.0848696	0.592288
ENSG00000255318	6.67457	-0.104092	0.568788	-0.183007	0.854793	0.982793
ENSG00000167799	42.3936	0.161232	0.312745	0.515539	0.606177	0.944648
ENSG00000167800	3.2216	2.46299	1.0199	2.41494	0.0157379
ENSG00000132744	145.685	0.67042	0.354941	1.88882	0.0589161	0.521429
ENSG00000227834	0.0945934	0.121764	3.03963	0.040059	0.968046
ENSG00000132746	0.260394	-0.481712	3.02714	-0.159131	0.873565
ENSG00000239559	0
ENSG00000184795	0
ENSG00000235855	0.109909	-0.474578	3.03907	-0.156159	0.875908
ENSG00000266451	0
ENSG00000254447	0.180596	-0.233481	3.03693	-0.0768806	0.938719
ENSG00000254883	0
ENSG00000255147	0.059206	-0.165241	3.04001	-0.0543555	0.956652
ENSG00000227620	2.47046	-0.168498	0.860417	-0.195833	0.844741
ENSG00000160172	31.7045	-0.113672	0.440757	-0.257901	0.796483	0.977649
ENSG00000273819	0.186771	0.557391	3.0357	0.183612	0.854318
ENSG00000254792	0
ENSG00000251637	0.234121	0.498252	3.02844	0.164524	0.869319
ENSG00000206587	0.0664547	0.435899	3.04068	0.143356	0.886009
ENSG00000243672	0.0692419	0.446591	3.04127	0.146843	0.883256
ENSG00000221553	0
ENSG00000254610	0.106754	-0.471582	3.03883	-0.155185	0.876675
ENSG00000254850	0.0444717	-0.179877	3.04071	-0.0591562	0.952828
ENSG00000255230	0
ENSG00000255554	0.21646	0.53467	3.02794	0.176579	0.859839
ENSG00000110057	140.269	1.05437	0.291653	3.61513	0.000300195	0.0200763
ENSG00000006534	319.994	0.262409	0.273828	0.958295	0.337914	0.85114
ENSG00000255306	16.9429	0.124812	0.400263	0.311825	0.755173	0.970591
ENSG00000110717	468.239	0.108537	0.208738	0.519968	0.603086	0.94455
ENSG00000277703	0
ENSG00000266737	0
ENSG00000110719	543.766	0.666004	0.235458	2.82855	0.00467601	0.137184
ENSG00000275022	1.0048	1.69436	1.57049	1.07888	0.280642
ENSG00000255031	27.3781	0.485692	0.43149	1.12562	0.260328	0.802245
ENSG00000110721	289.5	0.100739	0.21062	0.4783	0.632437	0.94818
ENSG00000255236	0.471019	1.47781	3.01891	0.48952	0.624474
ENSG00000110066	571.014	-0.16632	0.21521	-0.772825	0.439626	0.890717
ENSG00000171067	196.435	0.502541	0.188339	2.66829	0.0076239	0.187109
ENSG00000162337	256.743	-0.345933	0.25028	-1.38218	0.166915	0.716798
ENSG00000110075	1652.41	0.0793262	0.178451	0.444527	0.656661	0.951761
ENSG00000254856	4.54172	-0.605293	0.759303	-0.797169	0.425353
ENSG00000222339	1.36524	1.55067	1.41561	1.09541	0.273337
ENSG00000212093	2.18861	0.475848	0.91543	0.519808	0.603197
ENSG00000260808	17.5938	0.33761	0.350982	0.9619	0.3361	0.849211
ENSG00000266854	0.830822	-2.20647	2.00091	-1.10274	0.270141
ENSG00000069482	5.68181	1.06554	0.751802	1.41731	0.156393	0.707289
ENSG00000132749	755.738	-0.423437	0.234787	-1.8035	0.0713104	0.555806
ENSG00000110090	1739.38	-0.178497	0.139116	-1.28308	0.199464	0.754918
ENSG00000250508	35.0301	-0.0718362	0.299378	-0.239952	0.810367	0.978626
ENSG00000197345	199.617	-0.074847	0.161126	-0.464524	0.642272	0.950256
ENSG00000132740	102.571	0.0464636	0.198765	0.233761	0.81517	0.979238
ENSG00000255741	1.88973	-0.166727	0.970007	-0.171882	0.86353
ENSG00000172938	0.0513505	-0.171992	3.04019	-0.0565729	0.954885
ENSG00000261625	0.0686682	0.437381	3.0407	0.143842	0.885625
ENSG00000261276	0
ENSG00000172935	0.117007	0.74673	3.04	0.245635	0.805965
ENSG00000256508	0.0580901	0.436101	3.04062	0.143425	0.885955
ENSG00000162341	226.213	0.270827	0.248708	1.08893	0.276184	0.814626
ENSG00000265539	0.0443395	-0.16874	3.03997	-0.0555071	0.955734
ENSG00000260895	0.523169	-0.0598884	2.65141	-0.0225874	0.981979
ENSG00000261070	0.364342	-0.340269	3.02514	-0.11248	0.910442
ENSG00000259799	0.710011	0.942382	2.48014	0.379971	0.703967
ENSG00000172927	3.16328	1.49331	1.01727	1.46795	0.142117
ENSG00000213275	0.173815	-0.521352	3.0319	-0.171956	0.863472
ENSG00000260877	0.145428	0.820347	3.03314	0.270461	0.786806
ENSG00000259854	0.181617	0.168786	3.03252	0.0556587	0.955614
ENSG00000255980	0.245211	0.999656	3.02789	0.330149	0.741287
ENSG00000255606	0.211633	0.537835	3.02904	0.177559	0.859069
ENSG00000261347	0
ENSG00000255774	0
ENSG00000110092	128.874	1.88775	0.450736	4.18815	2.81238e-05	0.00391968
ENSG00000149716	124.07	0.0418283	0.165672	0.252477	0.800672	0.978118
ENSG00000281781	0
ENSG00000162344	0.113493	0.144151	3.04014	0.0474159	0.962182
ENSG00000256441	0
ENSG00000075388	0
ENSG00000186895	0
ENSG00000260348	0
ENSG00000260679	0
ENSG00000255191	0
ENSG00000254605	0
ENSG00000248844	0
ENSG00000254417	0
ENSG00000202070	0
ENSG00000131620	0.334467	-0.540703	3.02033	-0.179021	0.857921
ENSG00000255143	0
ENSG00000254902	0
ENSG00000168040	19.3622	0.677421	0.395187	1.71418	0.0864954	0.595944
ENSG00000254721	0
ENSG00000131626	559.294	0.0376437	0.142115	0.264882	0.7911	0.976914
ENSG00000255329	14.4108	0.262427	0.466054	0.563083	0.573379	0.937428
ENSG00000254604	3.57023	0.591336	0.805158	0.734435	0.462684
ENSG00000221333	5.29063	-0.299991	0.666566	-0.450054	0.652671
ENSG00000254484	7.51761	0.939168	0.571571	1.64313	0.100355	0.62845
ENSG00000255539	1.79984	0.733019	1.31689	0.556627	0.577782
ENSG00000254495	3.63683	0.826894	0.802858	1.02994	0.303039
ENSG00000246889	3.9768	1.19447	0.793767	1.50482	0.132371
ENSG00000085733	79.1209	2.2054	0.515025	4.28212	1.85119e-05	0.00294555
ENSG00000162105	32.1778	-1.05525	0.469607	-2.24709	0.0246345	0.352074
ENSG00000227726	0.918183	-1.66345	2.22101	-0.748959	0.453882
ENSG00000279459	0.0994653	-0.281639	3.03553	-0.0927809	0.926078
ENSG00000226627	1.2122	-1.22445	3.01031	-0.406751	0.684191
ENSG00000236262	0.101083	-0.457375	3.03786	-0.150558	0.880324
ENSG00000207196	0.0994653	-0.281639	3.03553	-0.0927809	0.926078
ENSG00000280089	0.0994653	-0.281639	3.03553	-0.0927809	0.926078
ENSG00000171671	0
ENSG00000263744	0
ENSG00000172900	0.22817	0.169356	3.02826	0.0559251	0.955401
ENSG00000172893	206.602	-0.0261241	0.237631	-0.109936	0.91246	0.98853
ENSG00000254682	53.1103	-0.177032	0.285616	-0.619825	0.535373	0.926496
ENSG00000172890	843.988	-0.00307231	0.150972	-0.0203502	0.983764	0.99735
ENSG00000278349	0.120019	0.137144	3.04065	0.0451034	0.964025
ENSG00000254924	1.82973	-1.40159	1.11174	-1.26072	0.207411
ENSG00000244411	1.86837	1.43598	1.25859	1.14095	0.253892
ENSG00000241233	2.13611	0.0315983	1.13164	0.0279225	0.977724
ENSG00000254997	3.24601	-0.156571	0.899447	-0.174075	0.861807
ENSG00000204572	1.34127	-1.10454	1.4609	-0.756065	0.44961
ENSG00000248903	0
ENSG00000204571	0
ENSG00000249387	0
ENSG00000184055	0.297401	-0.219447	3.02043	-0.0726544	0.942081
ENSG00000255562	0.0686682	0.437381	3.0407	0.143842	0.885625
ENSG00000255261	0.0505523	0.44089	3.04092	0.144986	0.884722
ENSG00000255415	0
ENSG00000221458	0.207726	0.471703	3.02942	0.155707	0.876264
ENSG00000239481	0.197106	0.121703	3.03197	0.0401399	0.967982
ENSG00000254805	0
ENSG00000254972	0.750957	0.0850033	2.1445	0.0396378	0.968382
ENSG00000255319	5.46891	-0.106984	0.711102	-0.150449	0.880411	0.984123
ENSG00000158483	72.9489	-0.109853	0.354297	-0.310058	0.756517	0.971306
ENSG00000248671	5.63016	0.626759	0.746503	0.839594	0.401136	0.87645
ENSG00000254978	2.11739	1.22794	0.965851	1.27135	0.203603
ENSG00000264091	1.53528	-0.903129	1.15506	-0.781886	0.434282
ENSG00000214534	3.8297	-1.14392	0.881952	-1.29703	0.194622
ENSG00000184276	0.606555	0.217479	2.55167	0.08523	0.932079
ENSG00000252902	0.103678	-0.490161	3.04004	-0.161235	0.871908
ENSG00000255157	0.454636	-0.565252	2.43802	-0.231849	0.816655
ENSG00000254469	73.3283	0.0912475	0.270396	0.337459	0.735771	0.966635
ENSG00000225805	8.92937	-0.137738	0.59464	-0.231632	0.816824	0.97933
ENSG00000228915	19.3966	-0.0472394	0.440836	-0.107159	0.914663	0.988566
ENSG00000254593	9.64699	0.0087847	0.567658	0.0154753	0.987653	0.998214
ENSG00000266859	0.278673	0.785358	3.02811	0.259356	0.79536
ENSG00000137522	73.8579	0.145269	0.264506	0.549208	0.582863	0.939696
ENSG00000255296	2.94811	1.21331	1.05677	1.14813	0.250915
ENSG00000137496	202.973	0.608454	0.279158	2.17961	0.0292867	0.386189
ENSG00000137497	1645.48	-0.0869295	0.128537	-0.676301	0.498849	0.913875
ENSG00000251143	15.0987	0.430792	0.382927	1.125	0.260591	0.802628
ENSG00000263742	1.85549	1.0862	1.03095	1.05359	0.292071
ENSG00000212089	1.30572	-0.40534	1.23575	-0.328011	0.742903
ENSG00000184154	110.979	0.0145121	0.220391	0.065847	0.9475	0.993368
ENSG00000149357	666.243	0.316868	0.179143	1.7688	0.0769269	0.573346
ENSG00000110200	86.1221	0.114222	0.269857	0.423268	0.6721	0.953705
ENSG00000110203	5.22592	2.45548	1.0302	2.3835	0.0171488
ENSG00000257075	0.0497327	-0.171549	3.04016	-0.0564275	0.955001
ENSG00000256518	0.224162	0.188634	3.02942	0.0622675	0.95035
ENSG00000204971	0.856177	0.949322	2.66922	0.355655	0.722099
ENSG00000255860	0.476873	1.32683	3.02089	0.439218	0.660504
ENSG00000110195	0.821314	0.412863	3.01077	0.137129	0.890929
ENSG00000165457	238.111	1.95104	0.436631	4.46841	7.8805e-06	0.0015047
ENSG00000165458	720.98	0.169035	0.168971	1.00038	0.317128	0.837401
ENSG00000165462	0.829796	-0.325951	1.83724	-0.177413	0.859184
ENSG00000228286	0.227594	-0.862329	3.03144	-0.284462	0.776056
ENSG00000213365	4.12904	-0.640779	0.66521	-0.963273	0.33541
ENSG00000162129	423.399	-0.0540833	0.178195	-0.303506	0.761504	0.972183
ENSG00000255843	5.81576	-0.161513	0.586535	-0.275367	0.783034	0.975117
ENSG00000256739	1.64008	0.604412	1.17758	0.513264	0.607767
ENSG00000255672	2.14081	-0.299479	1.07978	-0.277351	0.78151
ENSG00000256403	1.57245	-0.150634	1.39559	-0.107936	0.914047
ENSG00000237408	0
ENSG00000238048	0
ENSG00000276109	0
ENSG00000274664	0.0886468	0.52938	3.03503	0.174423	0.861533
ENSG00000227467	2.75977	2.04677	1.50847	1.35685	0.174828
ENSG00000186642	26.9764	1.25262	0.54221	2.31022	0.0208762	0.32857
ENSG00000256633	15.2808	0.335101	0.502219	0.667241	0.504618	0.914347
ENSG00000272036	0.0444717	-0.179877	3.04071	-0.0591562	0.952828
ENSG00000251919	0.0686682	0.437381	3.0407	0.143842	0.885625
ENSG00000255808	0.21436	0.545243	3.0293	0.17999	0.857161
ENSG00000186635	375.626	0.679195	0.189614	3.58198	0.000340997	0.0221451
ENSG00000256007	0
ENSG00000245148	33.2722	0.701469	0.434104	1.6159	0.106116	0.638167
ENSG00000244134	5.63339	-0.145448	0.62147	-0.234038	0.814955	0.979238
ENSG00000214530	68.7378	0.153704	0.296006	0.519259	0.60358	0.944584
ENSG00000202522	0.156824	0.423607	3.03913	0.139384	0.889147
ENSG00000265064	0.0706869	0.448234	3.04137	0.147379	0.882833
ENSG00000168010	1057.35	-0.174547	0.162842	-1.07188	0.283776	0.8179
ENSG00000137478	1107.97	-0.247689	0.130828	-1.89324	0.0583259	0.519922
ENSG00000206638	1.75781	-1.04537	1.35092	-0.773823	0.439035
ENSG00000234751	6.20359	0.00900882	0.799937	0.0112619	0.991014	0.998776
ENSG00000256568	0
ENSG00000215841	0.786024	0.905724	2.33027	0.388678	0.697514
ENSG00000175591	129.222	0.518286	0.343339	1.50955	0.131159	0.674662
ENSG00000260401	59.3674	0.186329	0.390849	0.476729	0.633555	0.94818
ENSG00000256347	1.03528	0.727748	1.97811	0.367901	0.712947
ENSG00000171631	18.179	1.87856	0.778684	2.41248	0.0158442	0.284093
ENSG00000257038	1.79579	-0.326353	1.1654	-0.280035	0.779451
ENSG00000110237	323.317	-0.219941	0.198608	-1.10741	0.268117	0.809524
ENSG00000054967	208.032	0.448098	0.338176	1.32505	0.185156	0.741323
ENSG00000256928	0
ENSG00000054965	615.705	0.212161	0.147792	1.43554	0.151133	0.702579
ENSG00000256448	5.06416	0.0155204	0.66346	0.0233932	0.981337
ENSG00000255786	2.20138	0.0605121	0.921429	0.065672	0.947639
ENSG00000256148	0.267594	0.834056	3.03135	0.275144	0.783206
ENSG00000231726	1.55081	0.262048	1.31534	0.199225	0.842087
ENSG00000270323	0.369495	1.06787	3.02604	0.352893	0.724169
ENSG00000021300	51.5085	0.193945	0.333659	0.581266	0.561061	0.933669
ENSG00000175582	945.386	0.157706	0.143712	1.09738	0.272477	0.812975
ENSG00000255928	1.68581	0.523168	1.236	0.423274	0.672095
ENSG00000256034	0.0692419	0.446591	3.04127	0.146843	0.883256
ENSG00000175581	208.55	-0.200712	0.196488	-1.0215	0.307019	0.831478
ENSG00000199975	1.86467	-1.13001	1.07299	-1.05314	0.292275
ENSG00000256681	2.3189	0.246307	0.966373	0.254877	0.798818
ENSG00000181924	349.453	-0.196897	0.261846	-0.751958	0.452076	0.894814
ENSG00000175575	211.941	-0.253093	0.324972	-0.778814	0.436089	0.889187
ENSG00000256898	2.48968	-0.059795	1.12571	-0.0531174	0.957638
ENSG00000187726	14.1286	0.0781551	0.568117	0.137569	0.890581	0.985293
ENSG00000255847	0.564069	0.162118	3.01893	0.0537006	0.957174
ENSG00000175567	3139.58	0.726968	0.204571	3.55362	0.000379962	0.0240232
ENSG00000256189	0.477002	0.586001	2.74645	0.213367	0.831041
ENSG00000256723	1.02729	-0.266675	1.45674	-0.183062	0.854749
ENSG00000175564	28.9821	-0.0544002	0.280872	-0.193683	0.846424	0.982793
ENSG00000168014	691.346	-0.0946623	0.125847	-0.7522	0.451931	0.894814
ENSG00000256098	0.595516	-0.404545	2.90524	-0.139247	0.889255
ENSG00000214517	474.331	-0.344369	0.206617	-1.6667	0.0955731	0.61672
ENSG00000200649	2.67886	-0.440624	0.960272	-0.458853	0.64634
ENSG00000280269	3.76278	-1.1366	0.714209	-1.59141	0.111518
ENSG00000149380	5.11977	-0.484428	0.815143	-0.594286	0.552321
ENSG00000206913	8.93653	-0.374227	0.476263	-0.785758	0.432009	0.886776
ENSG00000246211	0.388156	0.843304	3.01712	0.279507	0.779856
ENSG00000165434	254.322	0.149251	0.218313	0.68366	0.49419	0.912843
ENSG00000212961	2.64247	-0.295506	0.876852	-0.337008	0.736111
ENSG00000254631	2.73461	0.508195	0.879197	0.578022	0.563249
ENSG00000264402	0
ENSG00000255440	0.219488	0.514656	3.02678	0.170034	0.864983
ENSG00000175538	79.1895	-0.242459	0.351388	-0.690004	0.490192	0.911099
ENSG00000254928	0
ENSG00000255444	0.11393	0.727789	3.03865	0.23951	0.81071
ENSG00000254974	0.99602	-0.405673	1.7673	-0.229544	0.818446
ENSG00000175536	17.0666	0.0385216	0.363818	0.105881	0.915676	0.98857
ENSG00000254837	15.4943	-0.32343	0.496335	-0.651636	0.514636	0.920035
ENSG00000077514	645.7	-0.0876483	0.202546	-0.432733	0.665209	0.9526
ENSG00000254500	2.27217	0.411304	1.01076	0.406925	0.684063
ENSG00000223202	0
ENSG00000054938	1.46059	0.983753	1.67674	0.586707	0.557401
ENSG00000279353	0.736745	1.49547	1.8566	0.805492	0.420536
ENSG00000265902	0
ENSG00000241097	0.0864858	0.562738	3.03687	0.185302	0.852992
ENSG00000227615	11.0686	-0.120913	0.41524	-0.291189	0.770907	0.974069
ENSG00000166439	794.34	-0.111824	0.140663	-0.794978	0.426626	0.885435
ENSG00000264095	0.617216	-0.566851	2.01291	-0.281608	0.778244
ENSG00000166435	159.023	-0.0948436	0.270658	-0.350418	0.726025	0.964467
ENSG00000278879	9.72264	-0.673877	0.537614	-1.25346	0.210039	0.765054
ENSG00000242999	21.4824	0.518523	0.359589	1.44199	0.149305	0.700968
ENSG00000241170	35.5747	-0.0593205	0.389283	-0.152384	0.878884	0.983901
ENSG00000265344	0
ENSG00000118363	375.055	-0.0102813	0.182957	-0.0561954	0.955186	0.993828
ENSG00000200152	2.2676	0.784482	1.0545	0.743937	0.456915
ENSG00000162139	674.878	-0.235838	0.176448	-1.33659	0.181357	0.735571
ENSG00000234611	0
ENSG00000213333	0.0443395	-0.16874	3.03997	-0.0555071	0.955734
ENSG00000171561	0.0432429	0.423133	3.03974	0.1392	0.889292
ENSG00000255395	0.0529084	0.433408	3.04045	0.142547	0.886648
ENSG00000137491	470.617	1.86003	0.60131	3.0933	0.00197946	0.0790705
ENSG00000254475	0.177618	-0.187192	3.02891	-0.0618016	0.950721
ENSG00000255136	0.24453	0.21747	3.02581	0.0718717	0.942704
ENSG00000255460	0
ENSG00000261594	1.35979	1.35086	1.53985	0.877272	0.380339
ENSG00000254429	0.202886	-0.866002	3.0315	-0.285668	0.775132
ENSG00000279117	907.328	-0.326396	0.154814	-2.10831	0.0350039	0.421681
ENSG00000137486	1051.27	-0.237415	0.151419	-1.56793	0.116897	0.656671
ENSG00000254963	0
ENSG00000199090	1.99198	0.729483	1.46658	0.497404	0.618904
ENSG00000149273	27035.9	-0.0881065	0.210288	-0.418981	0.67523	0.954407
ENSG00000206941	0.750408	-1.7613	1.83809	-0.958222	0.337951
ENSG00000207445	11.2417	-0.317945	0.467236	-0.68048	0.4962	0.91379
ENSG00000149243	36.8675	-0.411369	0.388006	-1.06021	0.289048	0.82114
ENSG00000158555	54.2275	0.206441	0.261053	0.790802	0.42906	0.886518
ENSG00000281259	0
ENSG00000254460	0.0432429	0.423133	3.03974	0.1392	0.889292
ENSG00000149257	119.717	-0.332106	0.230835	-1.43872	0.150231	0.701803
ENSG00000255326	2.3386	-0.251549	1.01975	-0.246678	0.805158
ENSG00000171533	0.875544	0.798269	1.99562	0.400011	0.689148
ENSG00000255434	1.04349	0.717833	2.13981	0.335466	0.737273
ENSG00000254630	0
ENSG00000255280	0
ENSG00000166391	0.112485	0.728285	3.03868	0.239671	0.810585
ENSG00000263993	0
ENSG00000281528	0
ENSG00000247867	0
ENSG00000062282	31.9487	1.19544	0.505878	2.3631	0.0181226	0.307335
ENSG00000254826	2.7844	3.00361	1.25666	2.39016	0.0168408
ENSG00000254814	0.286057	1.18216	3.02995	0.390159	0.696419
ENSG00000255507	1.60255	0.440565	1.22913	0.358437	0.720016
ENSG00000198382	525.456	-0.0637113	0.182912	-0.348317	0.727602	0.96507
ENSG00000200256	0.142708	0.0544419	3.03306	0.0179495	0.985679
ENSG00000199362	0.754117	0.325029	2.13191	0.152459	0.878825
ENSG00000255255	1.94047	1.1185	1.15498	0.96841	0.33284
ENSG00000255081	1.37395	-0.0109496	1.54501	-0.00708703	0.994345
ENSG00000223013	0.505719	-0.508872	2.65375	-0.191756	0.847934
ENSG00000254915	1.21259	-0.844327	1.57168	-0.537214	0.59112
ENSG00000255421	1.03568	0.99767	1.37547	0.725331	0.468249
ENSG00000085741	4.67769	2.60796	1.06504	2.44869	0.0143378
ENSG00000254933	0.222681	1.1333	3.0322	0.373755	0.708586
ENSG00000255362	1.47063	0.0565218	1.67468	0.0337508	0.973076
ENSG00000137492	748.759	0.00663684	0.230916	0.0287413	0.977071	0.996481
ENSG00000179240	17.2917	-0.261346	0.441017	-0.592598	0.55345	0.931557
ENSG00000272301	9.51998	0.401752	0.691117	0.581309	0.561032	0.933669
ENSG00000271757	0.92968	-0.209905	2.04342	-0.102722	0.918183
ENSG00000201756	0
ENSG00000255135	61.83	-0.00675316	0.284542	-0.0237335	0.981065	0.99723
ENSG00000158636	496.041	-0.300128	0.136082	-2.20549	0.0274194	0.372366
ENSG00000254755	0.0432429	0.423133	3.03974	0.1392	0.889292
ENSG00000255479	0.929065	0.650378	1.96247	0.331408	0.740337
ENSG00000255363	1.22425	0.675015	1.68196	0.401327	0.688179
ENSG00000254810	4.19453	3.50331	1.38925	2.52173	0.0116778
ENSG00000236304	29.2491	3.14966	0.794354	3.96506	7.3377e-05	0.0079156
ENSG00000137507	42.3582	2.69628	0.493371	5.46501	4.62868e-08	3.39923e-05
ENSG00000254975	0.109946	0.131783	3.04049	0.0433426	0.965428
ENSG00000204529	0
ENSG00000254761	0.117296	0.183141	3.03825	0.0602784	0.951934
ENSG00000254632	0.119363	0.740248	3.03955	0.243538	0.807588
ENSG00000182704	14.3011	0.79494	0.518045	1.5345	0.124907	0.667406
ENSG00000255100	0.102562	0.127336	3.04111	0.0418716	0.966601
ENSG00000261578	1.07797	1.56786	2.39978	0.653335	0.51354
ENSG00000078124	241.762	0.323784	0.183892	1.76073	0.0782839	0.577125
ENSG00000212030	0.275333	0.537236	3.03326	0.177115	0.859418
ENSG00000254988	2.68172	0.712648	0.933044	0.763789	0.444993
ENSG00000198488	0.268213	1.00342	3.02762	0.331421	0.740326
ENSG00000149260	30.3333	0.286738	0.37885	0.756863	0.449132	0.893643
ENSG00000254550	0
ENSG00000137474	52.3698	2.87033	0.420102	6.83247	8.34662e-12	1.15958e-07
ENSG00000178795	0.896607	0.304606	2.92953	0.103978	0.917187
ENSG00000224829	0
ENSG00000149269	804.22	0.152324	0.197844	0.769921	0.441347	0.890887
ENSG00000268635	9.54269	-0.727961	0.630585	-1.15442	0.248327	0.794924
ENSG00000074201	1157.54	-0.183169	0.156766	-1.16842	0.242637	0.793468
ENSG00000238880	0.165722	-0.197385	3.03775	-0.0649774	0.948192
ENSG00000178301	45.6511	0.0984605	0.309	0.318642	0.749998	0.97011
ENSG00000048649	1351.83	-0.137434	0.115904	-1.18576	0.235719	0.786856
ENSG00000206816	0.529525	-0.207036	2.6615	-0.0777892	0.937996
ENSG00000254985	13.8205	0.089168	0.579206	0.153949	0.87765	0.983776
ENSG00000227376	27.5639	0.521401	0.362164	1.43968	0.149958	0.701615
ENSG00000255409	2.39753	-0.356993	0.818732	-0.436032	0.662814
ENSG00000219529	2.27341	-1.35753	0.905877	-1.49858	0.133983
ENSG00000087884	42.4283	-0.100583	0.273774	-0.367395	0.713324	0.961322
ENSG00000254459	4.08751	-0.375088	0.714312	-0.525103	0.599511
ENSG00000254691	1.72675	-0.342434	1.16885	-0.292966	0.769548
ENSG00000255449	7.29541	-0.24378	0.585276	-0.416521	0.677029	0.954994
ENSG00000241782	3.27903	-0.155489	0.812343	-0.191408	0.848206
ENSG00000149262	462.464	-0.11216	0.17003	-0.659646	0.509481	0.91671
ENSG00000255115	2.76713	1.02783	0.8526	1.20553	0.227999
ENSG00000151364	1.69993	-0.747958	1.64612	-0.454378	0.649557
ENSG00000254829	0
ENSG00000259112	0
ENSG00000254675	0
ENSG00000151365	1.18786	0.584253	1.53	0.381864	0.702562
ENSG00000151366	115.524	0.0508032	0.25435	0.199738	0.841686	0.982793
ENSG00000159063	459.095	-0.243819	0.229113	-1.06419	0.287244	0.819879
ENSG00000252494	1.79186	-0.844049	1.1677	-0.722833	0.469782
ENSG00000246174	6.62754	-0.558275	0.730844	-0.763877	0.444941	0.892186
ENSG00000188997	25.9488	-0.269972	0.502249	-0.537527	0.590903	0.940539
ENSG00000118369	108.002	0.413287	0.243016	1.70065	0.0890079	0.601625
ENSG00000033327	2025.83	0.372737	0.3421	1.08956	0.275909	0.814598
ENSG00000254420	4.25633	-0.0571663	0.736204	-0.0776501	0.938106
ENSG00000254649	6.87925	0.273049	0.561214	0.486533	0.626589	0.947386
ENSG00000251323	21.1588	-0.280159	0.339485	-0.825248	0.409231	0.879596
ENSG00000137513	209.641	-0.315796	0.294708	-1.07156	0.283919	0.8179
ENSG00000255084	7.08281	0.543095	0.740678	0.73324	0.463412	0.897658
ENSG00000252033	0
ENSG00000254697	0
ENSG00000149256	10.7182	2.84507	0.739135	3.84919	0.000118511	0.0114286
ENSG00000254563	0.0444717	-0.179877	3.04071	-0.0591562	0.952828
ENSG00000266550	0
ENSG00000255345	0.185132	0.25215	3.0298	0.0832233	0.933674
ENSG00000254885	0
ENSG00000211997	0.137336	0.509114	3.03412	0.167796	0.866744
ENSG00000266570	0.137836	0.218586	3.03464	0.0720303	0.942578
ENSG00000255209	0.102701	-0.279962	3.03544	-0.092231	0.926515
ENSG00000221551	0
ENSG00000279295	0.0513505	-0.171992	3.04019	-0.0565729	0.954885
ENSG00000254471	0
ENSG00000254434	0.0706869	0.448234	3.04137	0.147379	0.882833
ENSG00000200146	0
ENSG00000255014	0
ENSG00000255178	0.0706869	0.448234	3.04137	0.147379	0.882833
ENSG00000254437	0
ENSG00000277854	0
ENSG00000254747	0
ENSG00000255316	0.128448	0.15616	3.0371	0.0514176	0.958993
ENSG00000275554	0
ENSG00000270701	0
ENSG00000245832	0.783984	-0.154426	2.99848	-0.0515014	0.958926
ENSG00000264110	0
ENSG00000254511	0
ENSG00000255246	0
ENSG00000227097	181.336	0.38877	0.378214	1.02791	0.303992	0.829187
ENSG00000182103	2.76189	0.141063	0.97286	0.144998	0.884712
ENSG00000255382	0.488655	-0.0515132	2.71777	-0.0189543	0.984878
ENSG00000255063	0
ENSG00000137509	734.783	0.176439	0.159311	1.10752	0.26807	0.809524
ENSG00000254441	7.33181	0.345479	0.539448	0.640431	0.521892	0.921899
ENSG00000165490	151.148	0.0103159	0.207471	0.0497222	0.960344	0.994411
ENSG00000242279	0
ENSG00000254698	0.366824	-1.01495	3.02155	-0.335903	0.736944
ENSG00000137502	38.0366	1.62964	0.428009	3.80748	0.000140387	0.0121649
ENSG00000254522	0.281353	1.54428	3.02804	0.509994	0.610056
ENSG00000207221	0
ENSG00000246067	60.6292	-0.0509919	0.313949	-0.162421	0.870974	0.983687
ENSG00000255503	1.19166	0.0349582	1.72609	0.0202529	0.983842
ENSG00000279900	2.07068	-0.47151	1.2485	-0.377663	0.705681
ENSG00000255010	0.675948	-0.337482	1.95561	-0.172571	0.862988
ENSG00000254965	3.48813	-0.317411	0.803883	-0.394847	0.692956
ENSG00000255051	0.236824	-0.190115	3.02743	-0.0627974	0.949928
ENSG00000165494	1746.83	-0.26084	0.148312	-1.75872	0.0786253	0.578107
ENSG00000254676	6.44798	-0.625232	0.489164	-1.27817	0.201191	0.75645
ENSG00000247137	44.2387	-0.183509	0.305713	-0.600266	0.548329	0.929642
ENSG00000269939	0
ENSG00000137494	131.638	-0.0596268	0.183969	-0.324113	0.745852	0.968705
ENSG00000255541	0.175281	0.578995	3.03372	0.190853	0.848641
ENSG00000254551	0.933085	-0.0820605	1.63574	-0.0501671	0.959989
ENSG00000241020	0
ENSG00000137500	326.262	0.000532713	0.167835	0.00317404	0.997467	0.999291
ENSG00000255234	4.25177	-1.39956	1.11969	-1.24995	0.211317
ENSG00000255003	0.199464	0.796157	3.03223	0.262565	0.792886
ENSG00000274004	0.155728	0.862785	3.03596	0.284188	0.776266
ENSG00000150672	42.228	-0.79272	0.463268	-1.71115	0.087054	0.596659
ENSG00000255311	0.804887	-1.01715	3.00942	-0.337988	0.735372
ENSG00000254629	0
ENSG00000250257	0.150816	-0.59575	3.03494	-0.196297	0.844378
ENSG00000264838	0
ENSG00000254713	0.177618	-0.187192	3.02891	-0.0618016	0.950721
ENSG00000240174	0
ENSG00000254787	0.378298	-0.00204513	3.02558	-0.000675946	0.999461
ENSG00000274006	0.22719	-0.352668	3.03166	-0.116329	0.907392
ENSG00000276179	0.455067	-0.802354	3.02129	-0.265566	0.790573
ENSG00000255555	0.152859	-0.747756	3.03584	-0.24631	0.805443
ENSG00000255396	1.54847	-0.832709	1.73191	-0.480805	0.630655
ENSG00000213305	1.06924	-0.00192238	2.40743	-0.00079852	0.999363
ENSG00000254684	0.0513505	-0.171992	3.04019	-0.0565729	0.954885
ENSG00000254897	1.22556	1.16901	1.64648	0.710004	0.477701
ENSG00000206583	0
ENSG00000171204	253.942	-0.184472	0.21741	-0.8485	0.39616	0.873938
ENSG00000171202	268.912	0.0468593	0.141421	0.331346	0.740383	0.968043
ENSG00000137504	576.809	-0.263264	0.157678	-1.66963	0.0949917	0.615046
ENSG00000179071	1.75206	0.884572	1.62012	0.545992	0.585071
ENSG00000137501	58.5286	-0.00624657	0.265889	-0.0234931	0.981257	0.99723
ENSG00000279742	1.48878	-0.253407	1.23067	-0.20591	0.836861
ENSG00000150676	0.749874	1.64315	3.00606	0.546615	0.584644
ENSG00000255005	1.45393	0.19627	2.63793	0.0744031	0.94069
ENSG00000254479	0.207726	0.471703	3.02942	0.155707	0.876264
ENSG00000073921	1983.03	0.23954	0.17131	1.39828	0.162028	0.712748
ENSG00000200877	0.0654372	-0.18339	3.04093	-0.0603073	0.951911
ENSG00000254699	0.116243	-0.494385	3.04032	-0.162609	0.870826
ENSG00000254502	0
ENSG00000276669	0
ENSG00000074266	135.866	-0.062166	0.223785	-0.277793	0.781171	0.975104
ENSG00000273630	0
ENSG00000254783	13.8995	0.1644	0.430963	0.38147	0.702854	0.958662
ENSG00000255222	1.6196	-0.405849	1.23838	-0.327727	0.743118
ENSG00000149196	173.323	-0.154775	0.252016	-0.614147	0.539118	0.92735
ENSG00000239856	0.241089	0.105857	3.03148	0.0349193	0.972144
ENSG00000149201	22.3963	-0.98416	0.390083	-2.52295	0.0116375	0.242584
ENSG00000254733	2.26942	-0.571782	1.17276	-0.487551	0.625868
ENSG00000254727	0.910942	-1.32895	1.99013	-0.667771	0.50428
ENSG00000278989	43.0709	-0.426571	0.331943	-1.28507	0.198766	0.75412
ENSG00000151376	381.879	-0.00638731	0.210501	-0.0303433	0.975793	0.996481
ENSG00000254731	13.232	-0.066335	0.525263	-0.126289	0.899503	0.987213
ENSG00000255250	7.11183	0.252299	0.75852	0.33262	0.739421	0.967919
ENSG00000150687	9.9547	0.177886	0.513702	0.346282	0.729131	0.965314
ENSG00000271318	0.504805	-0.253611	3.01393	-0.0841464	0.93294
ENSG00000197882	0.09569	-0.45496	3.03767	-0.149772	0.880944
ENSG00000269895	0.266608	0.491558	3.02482	0.162508	0.870906
ENSG00000255203	0.129893	0.158056	3.03718	0.0520403	0.958497
ENSG00000255471	0.715762	0.811527	2.1162	0.383483	0.701362
ENSG00000280339	0.49421	0.160197	3.0179	0.0530824	0.957666
ENSG00000174804	15.2282	1.04399	0.578159	1.80571	0.0709635	0.555027
ENSG00000246523	0.0529084	0.433408	3.04045	0.142547	0.886648
ENSG00000254748	0.0432429	0.423133	3.03974	0.1392	0.889292
ENSG00000166575	94.1826	-0.607417	0.239792	-2.5331	0.0113059	0.239129
ENSG00000277121	0.384512	-0.0355934	3.0188	-0.0117906	0.990593
ENSG00000254843	3.00055	0.424646	1.03735	0.409355	0.682279
ENSG00000279836	0.947435	0.402293	2.95086	0.136331	0.89156
ENSG00000213287	3.28235	-0.343492	1.09852	-0.312685	0.75452
ENSG00000270510	11.2347	0.0936233	0.455704	0.205448	0.837222	0.982406
ENSG00000254582	3.57488	0.808414	0.973617	0.83032	0.406358
ENSG00000255391	0.101903	0.134974	3.04052	0.0443917	0.964592
ENSG00000279701	0.118412	-0.181491	3.03182	-0.0598621	0.952265
ENSG00000278929	0
ENSG00000223015	0
ENSG00000255183	0.174117	0.0971986	3.03142	0.0320637	0.974421
ENSG00000279341	0.445636	-0.162408	3.01872	-0.0538003	0.957094
ENSG00000254650	0.158053	-0.219753	3.03599	-0.0723828	0.942297
ENSG00000255022	0.113714	0.096534	3.03942	0.0317607	0.974663
ENSG00000279793	0.0443395	-0.16874	3.03997	-0.0555071	0.955734
ENSG00000280307	0.270839	-0.627838	3.02908	-0.20727	0.835799
ENSG00000254794	0
ENSG00000255516	0.196574	0.794453	3.03216	0.262009	0.793315
ENSG00000255102	0.153193	0.427242	3.03988	0.140546	0.888229
ENSG00000255241	1.56241	0.13113	1.75627	0.0746637	0.940482
ENSG00000206690	0.395736	0.854678	3.01862	0.283136	0.777073
ENSG00000123892	96.8167	-0.43243	0.28171	-1.53502	0.124779	0.667406
ENSG00000277712	0.403828	-1.16283	3.02015	-0.385024	0.70022
ENSG00000279733	1.13356	-0.667486	1.86004	-0.358855	0.719703
ENSG00000266581	0
ENSG00000109861	1425.85	0.335187	0.216625	1.54732	0.121786	0.664562
ENSG00000249489	4.90237	-0.149791	0.953465	-0.157102	0.875165
ENSG00000255082	0
ENSG00000168959	0.0706869	0.448234	3.04137	0.147379	0.882833
ENSG00000207113	0.0706869	0.448234	3.04137	0.147379	0.882833
ENSG00000221130	0
ENSG00000077498	0.059206	-0.165241	3.04001	-0.0543555	0.956652
ENSG00000197692	0
ENSG00000279297	0
ENSG00000279603	0
ENSG00000086991	0.415507	0.141248	3.02455	0.0467005	0.962752
ENSG00000255295	0
ENSG00000279248	0
ENSG00000279697	0
ENSG00000255429	0
ENSG00000279045	0
ENSG00000279056	0
ENSG00000280201	0
ENSG00000134612	0.853915	0.324529	3.02394	0.10732	0.914535
ENSG00000255385	0
ENSG00000279163	0
ENSG00000214414	0.117296	0.183141	3.03825	0.0602784	0.951934
ENSG00000255486	0
ENSG00000255540	0
ENSG00000234376	0
ENSG00000254971	0
ENSG00000255170	0
ENSG00000204456	0.0692419	0.446591	3.04127	0.146843	0.883256
ENSG00000254751	0
ENSG00000255162	0
ENSG00000255285	0
ENSG00000168930	0.0692419	0.446591	3.04127	0.146843	0.883256
ENSG00000250946	0
ENSG00000166013	0
ENSG00000204455	0
ENSG00000254558	0
ENSG00000189253	0.0926424	-0.470496	3.03873	-0.154833	0.876953
ENSG00000255235	0
ENSG00000254617	0
ENSG00000254785	0.059206	-0.165241	3.04001	-0.0543555	0.956652
ENSG00000255055	0
ENSG00000223417	0
ENSG00000233802	0.0432429	0.423133	3.03974	0.1392	0.889292
ENSG00000254818	0
ENSG00000278837	0
ENSG00000255360	0
ENSG00000254655	0
ENSG00000204450	0
ENSG00000255305	0
ENSG00000237706	0.0570373	-0.184735	3.04101	-0.060748	0.95156
ENSG00000225581	0
ENSG00000255184	0
ENSG00000204449	0
ENSG00000254803	0
ENSG00000254916	0.0554031	-0.187689	3.04119	-0.0617156	0.950789
ENSG00000223709	0
ENSG00000255011	0
ENSG00000254888	0
ENSG00000255009	0
ENSG00000254436	0
ENSG00000207299	0
ENSG00000279299	0
ENSG00000077616	18.7074	-0.219678	0.380456	-0.577406	0.563665	0.934337
ENSG00000280385	91.5472	-0.219962	0.213252	-1.03146	0.302323	0.8282
ENSG00000110172	388.008	-0.407047	0.185744	-2.19144	0.0284202	0.380441
ENSG00000280367	3.0268	0.487668	1.12667	0.432839	0.665132
ENSG00000261645	15.7824	-0.900529	0.597246	-1.5078	0.131605	0.675891
ENSG00000214391	18.8036	0.101323	0.395675	0.256076	0.797892	0.977649
ENSG00000223101	0.0444717	-0.179877	3.04071	-0.0591562	0.952828
ENSG00000266703	0.402135	-0.166758	3.02178	-0.0551854	0.955991
ENSG00000280430	0.285845	-0.553524	3.02402	-0.183043	0.854765
ENSG00000221586	0.100285	0.135517	3.04049	0.0445707	0.964449
ENSG00000280085	0
ENSG00000279209	0
ENSG00000279438	0
ENSG00000254677	0
ENSG00000255070	0
ENSG00000255187	0
ENSG00000280124	0
ENSG00000278980	0
ENSG00000280093	0.177618	-0.187192	3.02891	-0.0618016	0.950721
ENSG00000255332	0
ENSG00000254961	0
ENSG00000278859	0
ENSG00000242248	0
ENSG00000235547	0
ENSG00000165323	17.9741	2.15116	0.735967	2.9229	0.00346787	0.112996
ENSG00000249255	0
ENSG00000254705	0
ENSG00000244244	0.177618	-0.187192	3.02891	-0.0618016	0.950721
ENSG00000255506	0.539132	0.809632	3.02432	0.267707	0.788925
ENSG00000282916	0
ENSG00000255127	0
ENSG00000282940	0
ENSG00000255287	0
ENSG00000254874	0
ENSG00000134640	0.0580901	0.436101	3.04062	0.143425	0.885955
ENSG00000242807	0.118412	-0.181491	3.03182	-0.0598621	0.952265
ENSG00000278892	0.0497327	-0.171549	3.04016	-0.0564275	0.955001
ENSG00000279304	2.0011	-1.57377	1.29046	-1.21954	0.222638
ENSG00000180773	249.368	-0.0184828	0.191574	-0.0964783	0.923141	0.990142
ENSG00000255445	15.5037	0.462086	0.405443	1.1397	0.254409	0.79924
ENSG00000280379	3.91634	0.548363	0.690375	0.794297	0.427023
ENSG00000279269	0.311916	-0.280915	3.02685	-0.0928077	0.926056
ENSG00000233737	0
ENSG00000255233	0.328705	-0.938947	3.02844	-0.310043	0.756528
ENSG00000279684	1.05793	0.137931	1.87212	0.0736765	0.941268
ENSG00000165325	2.19587	0.105884	1.21837	0.0869063	0.930746
ENSG00000221565	0
ENSG00000166002	40.6136	0.562235	0.400608	1.40345	0.160481	0.710467
ENSG00000234106	3.55346	0.793581	1.14703	0.691856	0.489028
ENSG00000240202	0
ENSG00000279454	0
ENSG00000278953	0
ENSG00000255515	0
ENSG00000166004	416.747	-0.328061	0.16672	-1.96773	0.0490993	0.482737
ENSG00000199875	2.55319	0.831025	0.883117	0.941014	0.346698
ENSG00000254911	65.4026	-0.2505	0.432791	-0.5788	0.562724	0.9341
ENSG00000275146	0
ENSG00000273885	0
ENSG00000279696	42.5278	0.118193	0.358725	0.32948	0.741793	0.968401
ENSG00000166012	1415.56	-0.266735	0.184185	-1.44819	0.147564	0.697619
ENSG00000207112	0
ENSG00000206799	0
ENSG00000202314	2.03058	-0.393797	1.27902	-0.30789	0.758166
ENSG00000206834	0
ENSG00000207304	0
ENSG00000281293	0
ENSG00000239195	0
ENSG00000207145	0
ENSG00000221170	0
ENSG00000210825	0
ENSG00000182919	238.381	-0.672164	0.26758	-2.51201	0.0120046	0.247978
ENSG00000042429	456.166	-0.281806	0.188325	-1.49639	0.134553	0.682558
ENSG00000214376	10.7339	0.672419	0.44829	1.49996	0.133624	0.680379
ENSG00000206911	0.122037	0.13059	3.03259	0.0430622	0.965652
ENSG00000255995	0
ENSG00000256752	0
ENSG00000181333	1.7412	-0.413263	1.17722	-0.351049	0.725552
ENSG00000227593	0
ENSG00000110218	211.08	0.448115	0.172508	2.59764	0.00938671	0.21568
ENSG00000256745	1.11096	-0.567348	1.51046	-0.375612	0.707206
ENSG00000250519	0.0513505	-0.171992	3.04019	-0.0565729	0.954885
ENSG00000183560	0
ENSG00000123901	2.57811	-0.946521	1.08079	-0.875767	0.381157
ENSG00000020922	721.663	-0.313789	0.211338	-1.48477	0.137604	0.687194
ENSG00000221230	7.90759	0.683251	0.621632	1.09913	0.271713	0.812671
ENSG00000255893	9.75709	0.0554909	0.545991	0.101633	0.919048	0.989361
ENSG00000168876	211.006	-0.173163	0.266931	-0.64872	0.516519	0.92041
ENSG00000257057	0.596862	0.510298	2.23857	0.227957	0.819679
ENSG00000134627	67.3758	0.411622	0.302452	1.36095	0.173529	0.727002
ENSG00000196371	930.76	-0.00954258	0.232893	-0.0409742	0.967317	0.995379
ENSG00000255929	0
ENSG00000280167	5.9199	0.29876	0.553493	0.539772	0.589354	0.940472
ENSG00000233536	0.97332	0.266747	1.60539	0.166157	0.868033
ENSG00000255666	0.970618	0.678806	3.00165	0.226144	0.821089
ENSG00000166025	555.163	0.0693536	0.203101	0.341474	0.732747	0.9655
ENSG00000256469	0.204785	0.125968	3.03179	0.041549	0.966858
ENSG00000213368	2.89414	-1.3849	0.892832	-1.55114	0.120869
ENSG00000150316	494.534	-0.00326552	0.213021	-0.0153295	0.987769	0.998214
ENSG00000186280	14.5886	-0.0709985	0.363239	-0.195459	0.845033	0.982793
ENSG00000255653	0.4464	-0.889258	3.01826	-0.294626	0.768279
ENSG00000235268	2.77779	-0.522498	1.08047	-0.483584	0.628681
ENSG00000274486	1.94213	-0.76457	1.34627	-0.567915	0.570093
ENSG00000256779	0.950018	-0.421591	2.5758	-0.163674	0.869988
ENSG00000257012	0
ENSG00000255855	0
ENSG00000277984	0.53929	0.187098	3.00618	0.0622378	0.950373
ENSG00000263465	456.737	-0.20868	0.189805	-1.09944	0.271576	0.812388
ENSG00000149218	209.49	0.318343	0.280928	1.13318	0.257138	0.800086
ENSG00000270689	1.78378	0.0476389	1.05261	0.0452579	0.963902
ENSG00000270578	1.13564	-0.451303	1.24349	-0.362933	0.716655
ENSG00000245552	109.506	-0.417653	0.244203	-1.71027	0.0872158	0.596687
ENSG00000149212	1608.97	-0.254319	0.19873	-1.27972	0.200642	0.755947
ENSG00000282834	14.9657	-0.47768	0.531686	-0.898425	0.368959	0.866318
ENSG00000276602	0
ENSG00000201204	0
ENSG00000250390	0.173825	-0.750459	3.03604	-0.247184	0.804766
ENSG00000255605	0.201794	-0.465979	3.02984	-0.153797	0.87777
ENSG00000273600	0
ENSG00000077458	325.329	0.0156022	0.242069	0.0644533	0.948609	0.993368
ENSG00000166037	826.798	-0.214571	0.137305	-1.56273	0.118117	0.658368
ENSG00000087053	622	-0.105356	0.166663	-0.632146	0.527291	0.924071
ENSG00000222578	1.95065	-0.592303	0.992428	-0.596822	0.550626
ENSG00000242993	0.77573	1.43252	1.8415	0.777908	0.436623
ENSG00000184384	295.536	0.0402418	0.192276	0.209291	0.834221	0.98179
ENSG00000216073	0
ENSG00000266192	0
ENSG00000149231	296.915	-0.034635	0.160722	-0.215496	0.82938	0.980703
ENSG00000183340	135.734	-0.315326	0.288488	-1.09303	0.274381	0.813102
ENSG00000255679	0.0497327	-0.171549	3.04016	-0.0564275	0.955001
ENSG00000200411	0
ENSG00000256684	0.0692419	0.446591	3.04127	0.146843	0.883256
ENSG00000254587	0
ENSG00000255376	0
ENSG00000255205	0
ENSG00000270753	0.118412	-0.181491	3.03182	-0.0598621	0.952265
ENSG00000255039	0
ENSG00000199315	0
ENSG00000255502	0.0654372	-0.18339	3.04093	-0.0603073	0.951911
ENSG00000254555	0
ENSG00000255380	0.059206	-0.165241	3.04001	-0.0543555	0.956652
ENSG00000254939	0.118412	-0.181491	3.03182	-0.0598621	0.952265
ENSG00000254599	0.0497327	-0.171549	3.04016	-0.0564275	0.955001
ENSG00000254830	0
ENSG00000149972	0.161655	0.0189778	3.02912	0.00626511	0.995001
ENSG00000223269	0
ENSG00000266616	0
ENSG00000255547	0
ENSG00000242165	0
ENSG00000255059	0.0497327	-0.171549	3.04016	-0.0564275	0.955001
ENSG00000248027	0.144752	-0.181845	3.03975	-0.0598225	0.952297
ENSG00000165895	17.135	-0.0473465	0.361298	-0.131046	0.895739	0.98646
ENSG00000265208	0
ENSG00000200047	0.373914	0.91548	3.02064	0.303075	0.761833
ENSG00000170647	4.7959	0.859118	0.696959	1.23267	0.2177
ENSG00000082175	0.786433	0.248169	2.71305	0.0914723	0.927117
ENSG00000282728	0
ENSG00000255504	0
ENSG00000137672	38.0019	1.03506	0.542665	1.90737	0.0564731	0.511483
ENSG00000263885	0
ENSG00000254506	1.04135	1.22497	2.10982	0.580606	0.561506
ENSG00000254534	0
ENSG00000187151	2.86174	0.141652	0.978322	0.144791	0.884876
ENSG00000110318	86.9977	-0.779553	0.319277	-2.44162	0.0146216	0.274794
ENSG00000137691	0.138484	0.465049	3.03254	0.153353	0.87812
ENSG00000274097	0
ENSG00000260008	0
ENSG00000277459	0
ENSG00000137693	0.814583	1.13375	3.0014	0.37774	0.705624
ENSG00000254422	0
ENSG00000243777	0.711443	-1.03768	2.1248	-0.488366	0.625291
ENSG00000270868	0.0444717	-0.179877	3.04071	-0.0591562	0.952828
ENSG00000271600	0.0706869	0.448234	3.04137	0.147379	0.882833
ENSG00000212466	0.258278	0.806968	3.02901	0.266413	0.789921
ENSG00000023445	415.002	0.156906	0.300445	0.522244	0.601501	0.944078
ENSG00000110330	416.178	-0.0724056	0.26264	-0.275684	0.782791	0.975117
ENSG00000152558	1989.59	-0.188798	0.237407	-0.795249	0.426469	0.8853
ENSG00000255337	4.49962	-1.1608	0.741914	-1.5646	0.117676
ENSG00000255482	0
ENSG00000137673	9.90541	-0.569656	0.514862	-1.10643	0.268542	0.809783
ENSG00000137674	0
ENSG00000256916	0
ENSG00000281655	0
ENSG00000137675	0.0692419	0.446591	3.04127	0.146843	0.883256
ENSG00000118113	189.268	1.33078	0.83843	1.58723	0.11246	0.649408
ENSG00000255282	0.494278	0.52923	3.01374	0.175606	0.860604
ENSG00000225678	0
ENSG00000256254	0
ENSG00000166670	0.0580901	0.436101	3.04062	0.143425	0.885955
ENSG00000196611	2.06735	2.48601	1.8199	1.36602	0.171934
ENSG00000256035	0
ENSG00000149968	0
ENSG00000262406	0.128448	0.15616	3.0371	0.0514176	0.958993
ENSG00000255469	0
ENSG00000238562	0
ENSG00000137745	0.120592	0.10604	3.03894	0.0348938	0.972164
ENSG00000276521	0
ENSG00000239861	0.0580901	0.436101	3.04062	0.143425	0.885955
ENSG00000260966	61.8686	-0.0132793	0.353561	-0.0375586	0.97004	0.996232
ENSG00000137692	95.0605	-0.275638	0.194909	-1.41419	0.157306	0.708477
ENSG00000187240	110.593	0.158145	0.281037	0.562719	0.573626	0.937449
ENSG00000254895	0.230173	0.0994379	3.03048	0.0328126	0.973824
ENSG00000254931	0.423251	0.284843	3.01554	0.0944582	0.924745
ENSG00000255417	0.120592	0.10604	3.03894	0.0348938	0.972164
ENSG00000255350	0.652927	-1.56287	2.16616	-0.721494	0.470606
ENSG00000254565	0.230976	-0.480874	3.03074	-0.158665	0.873933
ENSG00000253245	0.139849	0.118052	3.03078	0.0389509	0.96893
ENSG00000254824	0
ENSG00000254987	0.318966	0.417546	3.02809	0.137891	0.890327
ENSG00000264200	0.0497327	-0.171549	3.04016	-0.0564275	0.955001
ENSG00000170962	73.5442	-0.0420985	0.459051	-0.0917078	0.92693	0.991141
ENSG00000255548	3.06701	-0.0270382	0.980962	-0.027563	0.978011
ENSG00000170967	1.02872	1.24117	1.91429	0.648372	0.516745
ENSG00000256422	0.0554031	-0.187689	3.04119	-0.0617156	0.950789
ENSG00000270449	0.0513505	-0.171992	3.04019	-0.0565729	0.954885
ENSG00000254569	0
ENSG00000204403	0.103545	-0.480676	3.03934	-0.158151	0.874337
ENSG00000235505	5.37021	0.635223	0.774376	0.820303	0.412043
ENSG00000196954	941.065	0.00360425	0.151187	0.0238397	0.98098	0.99723
ENSG00000137757	5.02352	1.17642	0.92437	1.27268	0.203133
ENSG00000137752	217.986	0.295765	0.277769	1.06479	0.286972	0.819879
ENSG00000204397	79.1195	0.456156	0.263235	1.73289	0.0831155	0.587546
ENSG00000254750	0.239004	-0.231759	3.02751	-0.0765511	0.938981
ENSG00000255221	0.851611	-0.119647	2.10044	-0.0569629	0.954575
ENSG00000255430	0
ENSG00000255501	0.059206	-0.165241	3.04001	-0.0543555	0.956652
ENSG00000254998	0
ENSG00000254767	0
ENSG00000255336	0
ENSG00000278640	0
ENSG00000152578	2.29259	-0.425261	1.11029	-0.383019	0.701706
ENSG00000255403	0
ENSG00000222663	0
ENSG00000263371	0
ENSG00000252081	0
ENSG00000170903	191.511	-0.242704	0.211565	-1.14719	0.251305	0.797874
ENSG00000182359	24.7704	-0.492424	0.417389	-1.17977	0.238091	0.789424
ENSG00000149313	226.447	-0.264005	0.234348	-1.12655	0.259932	0.801411
ENSG00000254433	12.5656	-0.408875	0.446967	-0.914778	0.360308	0.860502
ENSG00000254580	0
ENSG00000281713	0
ENSG00000254811	0.117296	0.183141	3.03825	0.0602784	0.951934
ENSG00000255065	0
ENSG00000152402	0.73964	0.917204	2.99242	0.306509	0.759217
ENSG00000264542	0
ENSG00000274584	0.0961513	0.713174	3.0377	0.234775	0.814384
ENSG00000213252	0.334788	-0.208592	3.02016	-0.0690663	0.944937
ENSG00000255353	0
ENSG00000261098	28.7457	-0.493842	0.370557	-1.3327	0.18263	0.738017
ENSG00000152404	223.786	-0.0912481	0.2124	-0.429605	0.667483	0.952704
ENSG00000225215	6.6038	-0.897876	0.705159	-1.2733	0.202913	0.758321
ENSG00000137760	174.526	-0.297636	0.169569	-1.75525	0.0792158	0.579742
ENSG00000270969	0
ENSG00000110675	0.118412	-0.181491	3.03182	-0.0598621	0.952265
ENSG00000255483	0
ENSG00000273930	0
ENSG00000254758	0
ENSG00000170290	0
ENSG00000254702	0
ENSG00000110660	382.26	-0.114471	0.231309	-0.494885	0.620681	0.945631
ENSG00000240652	0.0654372	-0.18339	3.04093	-0.0603073	0.951911
ENSG00000179331	18.2583	0.975074	0.621147	1.5698	0.116462	0.656168
ENSG00000276237	0.0692419	0.446591	3.04127	0.146843	0.883256
ENSG00000166266	399.221	-0.0740646	0.190433	-0.388927	0.69733	0.95808
ENSG00000200855	3.34981	-0.393579	0.738122	-0.533216	0.593884
ENSG00000255467	4.38989	-0.452786	0.774623	-0.584525	0.558867
ENSG00000075239	328.994	0.162179	0.242394	0.669073	0.503449	0.914339
ENSG00000149308	823.074	-0.409875	0.256958	-1.59511	0.110688	0.648084
ENSG00000149311	1017.02	-0.326465	0.244395	-1.33581	0.181612	0.735773
ENSG00000206967	0.108311	0.127692	3.03258	0.0421069	0.966414
ENSG00000166323	13.6435	-0.108815	0.497484	-0.218731	0.82686	0.980653
ENSG00000221607	0
ENSG00000178202	569.299	-0.15042	0.243481	-0.617787	0.536716	0.926922
ENSG00000110723	213.37	-0.610357	0.239784	-2.54544	0.0109139	0.235735
ENSG00000178105	590.69	-0.173053	0.191254	-0.90483	0.365556	0.863266
ENSG00000240698	0.924653	-0.639557	1.79872	-0.355563	0.722168
ENSG00000254730	3.19805	0.292273	1.38612	0.210858	0.832998
ENSG00000255379	0.578158	-1.02239	2.58585	-0.395378	0.692564
ENSG00000203334	1.86573	0.151335	1.38602	0.109186	0.913055
ENSG00000255528	0.166509	-0.177243	3.03189	-0.0584595	0.953383
ENSG00000201243	0
ENSG00000200613	0
ENSG00000264997	0
ENSG00000255028	1.95217	0.76432	1.44736	0.528079	0.597444
ENSG00000185742	0.359088	0.237663	3.02419	0.0785872	0.937361
ENSG00000254890	0
ENSG00000254482	0.175197	0.490879	3.03824	0.161567	0.871647
ENSG00000254659	0.648877	0.0823061	3.02255	0.0272307	0.978276
ENSG00000254798	0.221617	0.547546	3.02797	0.180829	0.856502
ENSG00000224776	0.307954	-0.458993	3.02133	-0.151917	0.879252
ENSG00000270423	0.0513505	-0.171992	3.04019	-0.0565729	0.954885
ENSG00000255210	0
ENSG00000149289	449.502	-0.527028	0.198163	-2.65958	0.0078239	0.190791
ENSG00000137710	659.972	-0.143952	0.184634	-0.779663	0.435589	0.889187
ENSG00000254416	0
ENSG00000137714	294.282	0.0021499	0.288948	0.00744045	0.994063	0.999255
ENSG00000137727	16.8437	0.0257705	0.538721	0.0478365	0.961847	0.994548
ENSG00000233497	0
ENSG00000255149	0.0692419	0.446591	3.04127	0.146843	0.883256
ENSG00000200168	0
ENSG00000271390	0.287463	-0.358718	3.02263	-0.118677	0.905531
ENSG00000271584	1.12773	-0.600352	2.70104	-0.222267	0.824106
ENSG00000239354	0.0505523	0.44089	3.04092	0.144986	0.884722
ENSG00000270202	0
ENSG00000150750	0
ENSG00000196167	0.737952	-0.825126	2.11183	-0.390716	0.696007
ENSG00000214290	0.460348	0.434781	3.02487	0.143735	0.88571
ENSG00000264032	0
ENSG00000110777	37.734	1.06338	1.04253	1.02	0.30773	0.831918
ENSG00000253099	0
ENSG00000255428	0
ENSG00000255208	0
ENSG00000255093	0
ENSG00000137707	0.411961	0.286414	3.02322	0.094738	0.924523
ENSG00000207811	0
ENSG00000207562	0
ENSG00000254980	0.177618	-0.187192	3.02891	-0.0618016	0.950721
ENSG00000183644	0.095024	0.129125	3.03258	0.0425792	0.966037
ENSG00000204381	23.8382	-0.726953	0.602943	-1.20567	0.227943	0.779336
ENSG00000170145	500.515	-0.350686	0.173177	-2.02502	0.0428658	0.460748
ENSG00000235286	8.09998	0.138445	0.47628	0.290679	0.771297	0.974069
ENSG00000223324	0.542851	0.103167	3.01414	0.0342278	0.972695
ENSG00000137713	541.74	-0.0358399	0.188781	-0.189849	0.849428	0.982793
ENSG00000254990	1.57127	0.583216	1.28978	0.452182	0.651138
ENSG00000086848	79.1165	-0.189759	0.20863	-0.909549	0.363061	0.862595
ENSG00000258529	0
ENSG00000254450	5.16155	0.28369	0.750507	0.377998	0.705432
ENSG00000254949	0.827779	0.636833	2.10793	0.302113	0.762566
ENSG00000255561	29.5613	-0.0259501	0.332103	-0.0781387	0.937718	0.992082
ENSG00000137720	112.108	-0.160171	0.192312	-0.832872	0.404917	0.878177
ENSG00000176343	0.218686	0.407057	3.03169	0.134267	0.893191
ENSG00000109846	1.06538	1.10344	1.23502	0.893454	0.371614
ENSG00000170276	0.0432429	0.423133	3.03974	0.1392	0.889292
ENSG00000254445	0
ENSG00000149300	0.167888	0.471587	3.03714	0.155274	0.876606
ENSG00000150764	132.574	1.10802	0.305872	3.62252	0.000291752	0.0198854
ENSG00000238965	0
ENSG00000255286	2.06255	2.84653	1.35094	2.10708	0.0351109
ENSG00000255334	0.138484	0.465049	3.03254	0.153353	0.87812
ENSG00000150768	365.28	-0.109899	0.19624	-0.560021	0.575465	0.938017
ENSG00000230911	2.13116	1.52895	0.897997	1.70262	0.0886385
ENSG00000238444	0.140013	-0.152502	3.03865	-0.0501876	0.959973
ENSG00000271025	3.72418	-0.557928	0.797458	-0.699633	0.484156
ENSG00000150773	10.0001	-1.0232	0.514195	-1.98991	0.0466004	0.471535
ENSG00000150776	631.749	0.0341016	0.157033	0.217163	0.828082	0.980653
ENSG00000150779	175.324	-0.0301217	0.19009	-0.15846	0.874094	0.983687
ENSG00000204370	459.862	0.251027	0.182421	1.37609	0.168795	0.71845
ENSG00000255292	0.158061	-0.201823	3.03817	-0.0664291	0.947036
ENSG00000150782	573.643	-0.232608	0.152203	-1.52828	0.126444	0.668972
ENSG00000254638	0.554277	0.312261	2.56606	0.121689	0.903145
ENSG00000150783	2.02668	-0.317272	0.952332	-0.333152	0.739019
ENSG00000197580	16.6527	0.026802	0.354957	0.0755077	0.939811	0.992512
ENSG00000214264	5.96564	0.865045	0.846913	1.02141	0.30706	0.831478
ENSG00000255231	1.01156	-0.686852	2.16786	-0.316834	0.75137
ENSG00000243930	0
ENSG00000150787	112.631	0.0764967	0.345153	0.221631	0.824601	0.980653
ENSG00000243250	10.4731	-0.40331	0.546765	-0.737629	0.46074	0.897038
ENSG00000215954	0.34486	0.648281	3.0187	0.214755	0.829959
ENSG00000188771	14.6767	-0.0392863	0.375858	-0.104524	0.916753	0.98857
ENSG00000268472	1.96276	-0.801475	1.0165	-0.788464	0.430425
ENSG00000213234	1.80176	0.0527736	1.2734	0.0414432	0.966943
ENSG00000250303	17.0431	-0.616194	0.38177	-1.61404	0.106518	0.639377
ENSG00000206772	0
ENSG00000254968	0.130825	0.222696	3.03442	0.0733898	0.941496
ENSG00000213233	0
ENSG00000255484	0.302718	0.631834	3.02641	0.208774	0.834625
ENSG00000212397	0
ENSG00000254626	0
ENSG00000247416	0.0432429	0.423133	3.03974	0.1392	0.889292
ENSG00000149294	28.2494	0.436137	0.590835	0.73817	0.460411	0.896957
ENSG00000238998	0
ENSG00000227487	0.129729	0.574625	3.03253	0.189487	0.849711
ENSG00000255129	1.23074	-0.411276	1.80282	-0.228129	0.819546
ENSG00000149292	67.5201	0.0343485	0.330123	0.104048	0.917132	0.98857
ENSG00000270179	4.94891	0.019259	0.747291	0.0257718	0.979439
ENSG00000170209	0.400824	0.0438841	3.0192	0.014535	0.988403
ENSG00000256757	0.0692419	0.446591	3.04127	0.146843	0.883256
ENSG00000149295	0.286413	-0.245901	3.03466	-0.0810308	0.935417
ENSG00000265140	0
ENSG00000166682	9.10837	0.287405	0.494979	0.580639	0.561483	0.933801
ENSG00000256091	2.05918	1.38908	0.968957	1.43358	0.151692
ENSG00000086827	216.239	-0.327198	0.197043	-1.66054	0.0968054	0.620767
ENSG00000243353	0.390399	0.168815	3.01498	0.0559923	0.955348
ENSG00000257070	0.924193	-0.136037	1.80323	-0.0754407	0.939864
ENSG00000256603	2.08196	0.467732	0.912575	0.512541	0.608273
ENSG00000228607	0
ENSG00000256167	0.398107	1.00914	2.90286	0.347637	0.728113
ENSG00000255870	0
ENSG00000257101	0.0692419	0.446591	3.04127	0.146843	0.883256
ENSG00000048028	193.23	-0.194489	0.259041	-0.750806	0.45277	0.894814
ENSG00000256452	1.29597	-1.34384	1.32196	-1.01655	0.309367
ENSG00000255710	1.67861	0.565529	1.24994	0.452445	0.650948
ENSG00000201687	0.0570373	-0.184735	3.04101	-0.060748	0.95156
ENSG00000149305	0
ENSG00000166736	1.71432	2.89625	1.42518	2.0322	0.0421329
ENSG00000109906	242.597	-0.530914	0.220104	-2.41211	0.0158606	0.284093
ENSG00000221112	10.0427	0.0849375	0.493583	0.172083	0.863372	0.983184
ENSG00000256947	6.78889	-0.559213	0.59398	-0.941468	0.346465	0.854704
ENSG00000166741	11.3978	1.00116	0.583904	1.71459	0.0864197	0.595703
ENSG00000280653	0
ENSG00000256195	0.0945934	0.121764	3.03963	0.040059	0.968046
ENSG00000180425	74.434	-0.300682	0.268135	-1.12138	0.262125	0.804708
ENSG00000282682	0
ENSG00000076053	216.836	-0.189192	0.25614	-0.738626	0.460134	0.896957
ENSG00000255663	0.784076	0.648692	2.33852	0.277395	0.781477
ENSG00000076043	444.432	-0.249246	0.172032	-1.44884	0.147384	0.697619
ENSG00000256533	0.723981	0.594806	2.14793	0.276921	0.781841
ENSG00000255982	0.735889	0.392393	3.018	0.130018	0.896552
ENSG00000270204	0.141374	0.466853	3.0326	0.153945	0.877653
ENSG00000095110	2.43352	-1.04149	1.11555	-0.933613	0.350503
ENSG00000238724	0.113714	0.096534	3.03942	0.0317607	0.974663
ENSG00000137634	0.592664	-0.596965	2.2252	-0.268274	0.788488
ENSG00000256674	0.225555	-0.356105	3.03184	-0.117455	0.906499
ENSG00000204361	0.349517	-0.903953	3.01991	-0.299331	0.764688
ENSG00000252870	0
ENSG00000182985	6.3388	2.69402	1.05005	2.56562	0.0102992	0.228135
ENSG00000256972	0
ENSG00000255580	0.158725	0.532852	3.031	0.175801	0.86045
ENSG00000256315	0.118412	-0.181491	3.03182	-0.0598621	0.952265
ENSG00000256281	0
ENSG00000257087	0
ENSG00000255903	0
ENSG00000255689	0
ENSG00000239153	0
ENSG00000255599	0
ENSG00000260254	0.113493	0.144151	3.04014	0.0474159	0.962182
ENSG00000279771	0
ENSG00000256717	0.0664547	0.435899	3.04068	0.143356	0.886009
ENSG00000279818	0.0654372	-0.18339	3.04093	-0.0603073	0.951911
ENSG00000246100	6.90004	0.0788402	0.816958	0.0965045	0.92312	0.990142
ENSG00000257067	0
ENSG00000281717	0
ENSG00000244259	0
ENSG00000239600	0
ENSG00000236437	0.193212	-0.228744	3.028	-0.0755429	0.939783
ENSG00000278945	0
ENSG00000237937	0.0580901	0.436101	3.04062	0.143425	0.885955
ENSG00000137656	253.915	0.0853917	0.1851	0.461327	0.644564	0.950434
ENSG00000226645	0.897061	0.313041	2.28186	0.137187	0.890883
ENSG00000109917	711.498	-0.285967	0.208911	-1.36884	0.171048	0.722565
ENSG00000110243	0.224322	0.233183	3.0288	0.0769888	0.938632
ENSG00000236267	0
ENSG00000110244	0
ENSG00000110245	0
ENSG00000118137	6.1296	0.292086	0.572772	0.509953	0.610085	0.944793
ENSG00000235910	2.41086	-0.170739	0.833456	-0.204856	0.837684
ENSG00000160584	1182.13	-0.00171514	0.164702	-0.0104136	0.991691	0.998846
ENSG00000264344	0.558542	0.109418	3.00958	0.0363565	0.970998
ENSG00000200537	0
ENSG00000234268	12.4052	-0.216324	0.423341	-0.510992	0.609357	0.944793
ENSG00000224077	1.42306	-0.678339	1.28385	-0.528362	0.597248
ENSG00000225236	0.10759	0.133994	3.04061	0.0440681	0.96485
ENSG00000254851	1.84773	0.622518	1.19991	0.518802	0.603899
ENSG00000254678	0.623247	-0.477609	2.50707	-0.190505	0.848914
ENSG00000168092	1173.57	-0.00690499	0.216847	-0.0318427	0.974597	0.996481
ENSG00000149577	442.427	0.588532	0.231703	2.54003	0.0110844	0.237142
ENSG00000149591	43.5995	0.684579	0.35614	1.92222	0.0545779	0.50443
ENSG00000160613	252.909	0.0713131	0.178527	0.399452	0.68956	0.956668
ENSG00000280143	8.15456	-0.0805208	0.458674	-0.175551	0.860647	0.982793
ENSG00000167257	312.596	-0.414925	0.194314	-2.13534	0.0327335	0.408491
ENSG00000252992	0
ENSG00000186318	481.31	-0.194922	0.193411	-1.00781	0.313546	0.834849
ENSG00000278768	36.3514	-0.479592	0.393097	-1.22004	0.222451	0.774442
ENSG00000276505	1.19975	0.97649	1.31453	0.742842	0.457577
ENSG00000110274	241.304	0.0497823	0.224116	0.222127	0.824215	0.980653
ENSG00000250699	0.147041	-0.593745	3.03475	-0.195649	0.844885
ENSG00000271412	0.260246	0.187564	3.03045	0.0618933	0.950648
ENSG00000177103	2.26582	0.64275	1.03898	0.618634	0.536157
ENSG00000279586	0.059206	-0.165241	3.04001	-0.0543555	0.956652
ENSG00000270403	0.158725	0.532852	3.031	0.175801	0.86045
ENSG00000137731	2.58106	2.85293	1.07169	2.66207	0.00776611
ENSG00000254844	0
ENSG00000255245	0
ENSG00000254528	1.25641	0.749954	1.60338	0.467732	0.639977
ENSG00000137726	82.3937	1.23394	0.35855	3.44147	0.000578573	0.0328788
ENSG00000137747	4.08137	1.34107	0.772191	1.7367	0.0824393
ENSG00000110324	572.289	1.92019	0.42578	4.50981	6.48869e-06	0.00131261
ENSG00000280008	8.42229	2.47268	0.715341	3.45665	0.000546944	0.0314559
ENSG00000255274	0.739567	0.510279	2.73655	0.186468	0.852078
ENSG00000279906	0
ENSG00000272075	0
ENSG00000137648	2.71531	1.43496	1.4929	0.961189	0.336457
ENSG00000177098	10.3574	3.38333	1.03236	3.27727	0.00104816	0.0506226
ENSG00000149575	0.151923	0.22543	3.03436	0.0742926	0.940778
ENSG00000160593	419.564	1.47801	0.467033	3.16469	0.00155251	0.0661687
ENSG00000255163	2.30851	0.533669	1.15284	0.462918	0.643423
ENSG00000160588	43.9444	0.371253	0.314996	1.1786	0.238559	0.789455
ENSG00000149573	38.6759	0.248669	0.550946	0.451349	0.651738	0.951755
ENSG00000280032	0
ENSG00000198851	28.6863	0.724063	0.481129	1.50493	0.132343	0.67747
ENSG00000254992	0
ENSG00000167286	2.43108	2.2983	1.37641	1.66978	0.0949637
ENSG00000160654	2.12791	1.18142	1.27441	0.927031	0.353911
ENSG00000110344	1043.55	-0.0641302	0.121587	-0.527445	0.597885	0.942322
ENSG00000254873	1.60571	0.361387	1.05926	0.341169	0.732977
ENSG00000167283	663.247	0.169054	0.165984	1.0185	0.308441	0.832764
ENSG00000269944	2.1648	0.884393	1.00529	0.879741	0.379
ENSG00000255384	1.868	1.44131	1.04973	1.37302	0.169745
ENSG00000118058	5578.21	-0.232972	0.157126	-1.48271	0.138151	0.687879
ENSG00000255435	7.47576	0.428984	0.544647	0.787637	0.430909	0.886518
ENSG00000172425	24.3264	0.337202	0.37722	0.893912	0.371369	0.867949
ENSG00000149582	134.419	-0.337393	0.214718	-1.57133	0.116105	0.655183
ENSG00000118096	153.779	-0.228714	0.244698	-0.934678	0.349954	0.856012
ENSG00000243431	16.5251	-0.566038	0.456127	-1.24097	0.214618	0.767953
ENSG00000095139	2091.27	-0.0228348	0.140299	-0.162758	0.870709	0.983687
ENSG00000207185	0.911739	-0.636213	1.39152	-0.457206	0.647523
ENSG00000019144	32.7408	-0.221808	0.404011	-0.549015	0.582995	0.939696
ENSG00000255176	0.937096	-0.766594	1.92215	-0.39882	0.690025
ENSG00000275466	0
ENSG00000118094	0.156503	-0.606176	3.03572	-0.199681	0.84173
ENSG00000255239	0.101333	0.715546	3.03786	0.235543	0.813788
ENSG00000207462	0
ENSG00000255422	8.31997	2.95626	0.755852	3.91117	9.18511e-05	0.00948003
ENSG00000110367	3514.82	0.0104316	0.201937	0.0516575	0.958802	0.994411
ENSG00000278376	18.3239	-0.412287	0.389937	-1.05732	0.290368	0.821801
ENSG00000254478	0
ENSG00000254621	0
ENSG00000201535	0
ENSG00000160683	3.5252	2.0369	0.958694	2.12466	0.0336153
ENSG00000245869	1.96411	2.91431	1.49613	1.9479	0.0514274
ENSG00000186174	264.486	0.133179	0.210621	0.632314	0.527182	0.924071
ENSG00000264211	0
ENSG00000110375	1.74105	0.565401	1.27293	0.444173	0.656918
ENSG00000239726	0.863408	1.16489	1.4193	0.820751	0.411788
ENSG00000222529	0
ENSG00000176302	1.67709	-0.239903	1.44922	-0.165539	0.86852
ENSG00000280502	0.724357	0.483999	2.15491	0.224602	0.822289
ENSG00000255121	21.3132	0.256875	0.456934	0.562171	0.573999	0.937449
ENSG00000186166	274.565	0.149471	0.20411	0.732306	0.463982	0.897955
ENSG00000240970	5.8498	-0.627776	0.545834	-1.15012	0.250093	0.796589
ENSG00000254428	5.43856	-0.591407	0.576376	-1.02608	0.304855	0.829778
ENSG00000254909	1.80283	1.59366	1.23061	1.29502	0.195314
ENSG00000118181	15249.2	-0.162484	0.195229	-0.832276	0.405253	0.878198
ENSG00000196655	205.295	0.166731	0.165669	1.00641	0.314217	0.835
ENSG00000266398	0
ENSG00000137700	202.889	-0.246982	0.220821	-1.11847	0.263365	0.804876
ENSG00000255114	0
ENSG00000149428	934.134	0.116582	0.18533	0.629049	0.529317	0.92449
ENSG00000271751	5.50937	0.0997871	0.54584	0.182814	0.854944	0.982793
ENSG00000272186	2.496	1.16129	0.840506	1.38166	0.167077
ENSG00000160695	672.17	-0.0479766	0.139398	-0.344169	0.730719	0.965366
ENSG00000256269	170.041	0.220595	0.249546	0.883986	0.376704	0.871075
ENSG00000188486	275.638	0.192212	0.268566	0.715697	0.474178	0.903167
ENSG00000281272	0
ENSG00000172269	502.101	0.0769865	0.188397	0.408641	0.682803	0.955657
ENSG00000172375	142.066	0.0956125	0.214514	0.445718	0.655801	0.951761
ENSG00000172273	159.922	-0.194375	0.199611	-0.973771	0.33017	0.844737
ENSG00000172350	1.51317	1.39669	2.00047	0.698182	0.485064
ENSG00000160703	175.114	0.405427	0.186366	2.17544	0.0295971	0.387871
ENSG00000172367	2.89691	0.976291	0.945962	1.03206	0.302043
ENSG00000248712	4.20187	-0.0781796	0.7212	-0.108402	0.913677
ENSG00000110395	1977.48	0.0185542	0.119495	0.155271	0.876608	0.983687
ENSG00000222249	0.0570373	-0.184735	3.04101	-0.060748	0.95156
ENSG00000076706	7.85141	0.439228	0.676735	0.64904	0.516313	0.92041
ENSG00000277325	0
ENSG00000252119	0
ENSG00000173456	357.434	0.0942617	0.190001	0.496111	0.619816	0.945483
ENSG00000245385	0
ENSG00000223953	0
ENSG00000235718	0.355236	-0.193094	3.02592	-0.0638133	0.949119
ENSG00000036672	32.4207	0.433175	0.348791	1.24193	0.214262	0.767915
ENSG00000254740	0.145555	-0.737765	3.03507	-0.24308	0.807944
ENSG00000245248	6.25077	0.816211	0.618076	1.32057	0.186646	0.743363
ENSG00000254590	0.603098	-0.646874	2.9487	-0.219376	0.826357
ENSG00000254892	0.157173	0.862315	3.03593	0.284036	0.776383
ENSG00000154096	7.59756	-0.297598	0.580282	-0.512851	0.608055	0.944793
ENSG00000263873	0
ENSG00000255377	0.144454	0.460043	3.03597	0.151531	0.879557
ENSG00000230716	0.873937	-0.185953	3.02241	-0.0615246	0.950941
ENSG00000254561	1.08124	-0.0752352	1.45112	-0.0518464	0.958651
ENSG00000110400	772.508	-0.00825722	0.167858	-0.0491916	0.960767	0.994411
ENSG00000199217	0.11899	0.119666	3.03856	0.0393825	0.968585
ENSG00000255247	1.39472	-0.0298969	1.23371	-0.0242334	0.980666
ENSG00000254854	0.301587	-0.131298	3.02417	-0.0434161	0.96537
ENSG00000254406	0.177618	-0.187192	3.02891	-0.0618016	0.950721
ENSG00000276827	0
ENSG00000254863	0
ENSG00000255216	0
ENSG00000137699	4.46868	0.225037	0.874114	0.257446	0.796835
ENSG00000176984	0.211889	0.133304	3.03174	0.0439694	0.964929
ENSG00000184232	256.46	-0.068096	0.242659	-0.280624	0.778999	0.974786
ENSG00000137709	1.67041	0.781789	1.29239	0.604918	0.545233
ENSG00000259541	0.50594	-0.424045	3.01524	-0.140634	0.888159
ENSG00000181264	85.0716	-0.878774	0.372887	-2.35668	0.0184393	0.310202
ENSG00000196914	904.809	-0.0700138	0.272259	-0.257159	0.797056	0.977649
ENSG00000274303	0
ENSG00000149403	0.807805	1.50214	2.37162	0.63338	0.526485
ENSG00000255006	0
ENSG00000250493	0.118975	0.130663	3.03259	0.0430863	0.965633
ENSG00000254735	0.205402	-0.295681	3.02943	-0.0976027	0.922248
ENSG00000281726	0
ENSG00000154114	164.236	-0.334911	0.264563	-1.26591	0.205547	0.76208
ENSG00000281492	0
ENSG00000109927	16.3856	-0.061727	0.512041	-0.120551	0.904047	0.987326
ENSG00000254515	0
ENSG00000244400	0
ENSG00000109929	159.506	-0.0841147	0.237073	-0.354805	0.722735	0.963138
ENSG00000232460	0
ENSG00000271022	0.254016	0.65797	3.02947	0.21719	0.828061
ENSG00000246790	14.4879	0.533463	0.395971	1.34723	0.177907	0.731516
ENSG00000137642	4683.37	-0.462506	0.24634	-1.87751	0.0604477	0.525867
ENSG00000252556	0
ENSG00000255248	2.40852	-1.38098	1.20027	-1.15056	0.249913
ENSG00000207971	0
ENSG00000259571	0.0444717	-0.179877	3.04071	-0.0591562	0.952828
ENSG00000198975	0
ENSG00000207994	0
ENSG00000255090	0.797346	0.718004	2.69123	0.266794	0.789628
ENSG00000255015	0.0497327	-0.171549	3.04016	-0.0564275	0.955001
ENSG00000255219	0.150816	-0.59575	3.03494	-0.196297	0.844378
ENSG00000252776	0.363833	-0.636388	3.02668	-0.21026	0.833465
ENSG00000253035	0.0529084	0.433408	3.04045	0.142547	0.886648
ENSG00000223265	0
ENSG00000254572	0
ENSG00000254935	0
ENSG00000154127	609.823	0.663926	0.282449	2.3506	0.018743	0.312831
ENSG00000239079	0.800363	-0.816976	2.71263	-0.301175	0.763281
ENSG00000109943	4.18174	0.446794	0.75003	0.595702	0.551374
ENSG00000109944	79.3342	-0.236401	0.235658	-1.00315	0.315788	0.836326
ENSG00000199709	0.834989	-0.144403	1.64731	-0.0876602	0.930147
ENSG00000254944	3.74857	-0.249168	0.753494	-0.330683	0.740884
ENSG00000188909	0
ENSG00000213184	0
ENSG00000243669	0.059206	-0.165241	3.04001	-0.0543555	0.956652
ENSG00000244641	0.232207	0.0447941	3.03199	0.0147738	0.988213
ENSG00000233541	0.15302	-0.170092	3.03892	-0.055971	0.955365
ENSG00000109971	9950.92	-0.0910464	0.269064	-0.338382	0.735075	0.966459
ENSG00000200879	3.31869	-0.611933	0.737488	-0.829753	0.406678
ENSG00000207118	0
ENSG00000202252	0
ENSG00000166250	18.3061	0.820884	0.44922	1.82735	0.0676468	0.547286
ENSG00000255342	0.105817	0.523403	3.03475	0.17247	0.863068
ENSG00000254710	0.0654372	-0.18339	3.04093	-0.0603073	0.951911
ENSG00000200496	0
ENSG00000254823	0
ENSG00000254407	0
ENSG00000265357	0
ENSG00000254667	16.201	0.0618984	0.519587	0.11913	0.905172	0.987326
ENSG00000023171	322.941	-0.233024	0.233742	-0.996928	0.3188	0.83741
ENSG00000254449	5.98652	-0.156708	0.622226	-0.25185	0.801157	0.97815
ENSG00000166257	9.67902	-0.0890716	0.492939	-0.180695	0.856607	0.982793
ENSG00000254467	0
ENSG00000266814	0
ENSG00000166261	231.877	-0.312348	0.177054	-1.76415	0.0777072	0.575255
ENSG00000221931	0
ENSG00000200197	0.113581	0.110004	3.03872	0.0362009	0.971122
ENSG00000196099	0.059206	-0.165241	3.04001	-0.0543555	0.956652
ENSG00000254613	0.565142	-0.220178	3.01185	-0.0731038	0.941723
ENSG00000254430	0.419021	0.433677	3.02522	0.143354	0.886011
ENSG00000204300	0.173815	-0.521352	3.0319	-0.171956	0.863472
ENSG00000181518	0.122037	0.13059	3.03259	0.0430622	0.965652
ENSG00000171014	0.205402	-0.295681	3.02943	-0.0976027	0.922248
ENSG00000181499	0.159662	-0.1714	3.03135	-0.0565423	0.95491
ENSG00000196248	0.0580901	0.436101	3.04062	0.143425	0.885955
ENSG00000198674	0.173388	0.0142842	3.02977	0.00471462	0.996238
ENSG00000226461	0
ENSG00000254737	0
ENSG00000236981	0
ENSG00000234560	0
ENSG00000182634	0
ENSG00000213182	0.0513505	-0.171992	3.04019	-0.0565729	0.954885
ENSG00000186268	0.0513505	-0.171992	3.04019	-0.0565729	0.954885
ENSG00000213181	0.199364	0.459621	3.02918	0.151731	0.879399
ENSG00000110002	203.494	-0.129142	0.210049	-0.614818	0.538675	0.92735
ENSG00000196403	0.14906	0.83755	3.03383	0.27607	0.782494
ENSG00000197309	0.0444717	-0.179877	3.04071	-0.0591562	0.952828
ENSG00000239426	0
ENSG00000255425	0
ENSG00000181214	0.0580901	0.436101	3.04062	0.143425	0.885955
ENSG00000276316	0
ENSG00000197849	0.0692419	0.446591	3.04127	0.146843	0.883256
ENSG00000255298	0.110806	-0.224227	3.03308	-0.0739271	0.941068
ENSG00000255116	0
ENSG00000196341	0
ENSG00000279116	0
ENSG00000197263	0
ENSG00000254976	0
ENSG00000255225	0.059206	-0.165241	3.04001	-0.0543555	0.956652
ENSG00000255030	0
ENSG00000227737	0.059206	-0.165241	3.04001	-0.0543555	0.956652
ENSG00000229254	0.0513505	-0.171992	3.04019	-0.0565729	0.954885
ENSG00000204293	0.0580901	0.436101	3.04062	0.143425	0.885955
ENSG00000196661	0
ENSG00000255048	0
ENSG00000280090	0
ENSG00000198657	0
ENSG00000197125	0
ENSG00000255510	0
ENSG00000229386	0
ENSG00000254646	0
ENSG00000255315	0
ENSG00000254937	0
ENSG00000170953	0
ENSG00000196119	0
ENSG00000255341	0
ENSG00000154143	0.408323	0.239298	3.02133	0.079203	0.936871
ENSG00000154144	291.329	0.0571943	0.19187	0.298089	0.765635	0.973845
ENSG00000110013	180.734	0.125774	0.189032	0.665357	0.505822	0.915068
ENSG00000200278	0
ENSG00000280773	0
ENSG00000064199	29.8037	0.29035	0.320301	0.906491	0.364676	0.863266
ENSG00000154146	346.027	1.33275	0.612584	2.17562	0.029584	0.387871
ENSG00000255045	15.8299	-0.196412	0.393199	-0.499524	0.617411	0.945483
ENSG00000019102	78.997	0.582957	0.374299	1.55746	0.119361	0.661372
ENSG00000149564	155.304	0.630143	0.345751	1.82253	0.0683742	0.549319
ENSG00000250073	5.65529	-0.143632	0.61902	-0.232032	0.816513	0.97933
