## Supplemental Data for "Epigenetic control of S100A8/A9-driven monocytic inflammation licenses anti-leukemic functionality of immature NK cells during hematopoietic stem cell differentiation" (part 21 of 25)

### Sheet: DE (R) post- vs. pretr. (continued)
Suppl. Table 30
ENSG00000120458	52.0866	-0.425092	0.42849	-0.992071	0.321163	0.837629
ENSG00000279342	5.11598	0.0404702	0.655626	0.0617275	0.95078
ENSG00000254509	8.30072	0.254557	0.511785	0.497391	0.618914	0.945483
ENSG00000245498	6.9527	-0.470597	0.660105	-0.712913	0.475899	0.903802
ENSG00000254941	1.37248	0.870412	1.62873	0.534412	0.593056
ENSG00000154134	302.771	-0.576219	0.273885	-2.10387	0.0353898	0.423096
ENSG00000254568	0
ENSG00000154133	297.355	-0.691783	0.266763	-2.59325	0.00950727	0.217424
ENSG00000254943	0.0513505	-0.171992	3.04019	-0.0565729	0.954885
ENSG00000165478	0.201507	-0.141075	3.02979	-0.0465628	0.962862
ENSG00000221932	0
ENSG00000149548	107.161	-0.708057	0.317732	-2.22847	0.0258489	0.360789
ENSG00000134955	76.7699	1.65676	0.436173	3.7984	0.000145634	0.0123041
ENSG00000150433	116.137	-0.183737	0.278528	-0.659671	0.509465	0.91671
ENSG00000187686	0.857442	-0.599972	1.84486	-0.325213	0.74502
ENSG00000255475	0
ENSG00000254880	0
ENSG00000165495	0.241552	1.09944	3.03064	0.362775	0.716773
ENSG00000259290	0
ENSG00000254932	0
ENSG00000222844	0
ENSG00000149557	24.189	1.03664	0.56107	1.84762	0.0646579	0.539348
ENSG00000255537	0
ENSG00000149547	561.312	-0.110026	0.165945	-0.663023	0.507316	0.915068
ENSG00000254671	5.50479	0.446932	0.590695	0.75662	0.449278	0.893781
ENSG00000222297	0.43946	1.32387	3.02062	0.438277	0.661186
ENSG00000134910	1158.73	-0.0554408	0.157585	-0.351815	0.724977	0.964179
ENSG00000149554	585.015	-0.246584	0.166272	-1.48302	0.138069	0.687879
ENSG00000252255	4.03518	0.153476	0.843675	0.181913	0.855651
ENSG00000134940	18.7845	0.0561862	0.515913	0.108906	0.913277	0.98853
ENSG00000171053	0.227351	-0.512329	3.02768	-0.169215	0.865628
ENSG00000196844	0.144576	0.850805	3.03514	0.280318	0.779233
ENSG00000236027	0.0692419	0.446591	3.04127	0.146843	0.883256
ENSG00000237353	0.767965	0.0678975	2.72669	0.024901	0.980134
ENSG00000260209	0.668359	0.0893909	3.01281	0.0296703	0.97633
ENSG00000198331	61.0623	-0.321075	0.331197	-0.969439	0.332326	0.846736
ENSG00000110060	79.1049	-0.194621	0.244639	-0.795543	0.426298	0.8853
ENSG00000255027	0.11599	0.129153	3.04083	0.0424728	0.966122
ENSG00000109832	2.62359	-0.240679	1.02161	-0.235588	0.813752
ENSG00000255124	0
ENSG00000254790	0
ENSG00000254967	0
ENSG00000064309	9.44587	0.0484083	0.703901	0.0687714	0.945172	0.992963
ENSG00000264299	0
ENSG00000254759	0.28172	-0.676552	3.02857	-0.22339	0.823232
ENSG00000261257	0
ENSG00000254833	0.0483029	-0.189559	3.0413	-0.0623283	0.950301
ENSG00000254771	0.171117	0.434969	3.0319	0.143464	0.885924
ENSG00000165526	468.441	-0.139617	0.157222	-0.888026	0.374527	0.870718
ENSG00000254694	13.1607	-0.694723	0.392428	-1.77032	0.0766738	0.573199
ENSG00000197798	198.04	-0.00534075	0.226462	-0.0235834	0.981185	0.99723
ENSG00000222067	0.205858	-0.30894	3.03367	-0.101837	0.918886
ENSG00000240098	0.517174	-0.844259	2.64343	-0.31938	0.749438
ENSG00000182934	1750.7	0.138678	0.211051	0.657085	0.511126	0.917673
ENSG00000110074	160.468	-0.115246	0.188886	-0.610136	0.541772	0.927603
ENSG00000243607	1.41545	1.03491	1.2	0.862429	0.388451
ENSG00000150455	72.3419	0.128234	0.239129	0.536255	0.591782	0.94084
ENSG00000254905	0.219734	0.717305	3.0354	0.236313	0.81319
ENSG00000255062	5.41064	-0.536397	0.627244	-0.855164	0.39246	0.873938
ENSG00000110063	169.64	-0.0290888	0.230084	-0.126427	0.899394	0.987213
ENSG00000280832	65.9568	-0.193401	0.465166	-0.415768	0.67758	0.954994
ENSG00000110080	166.565	-0.332265	0.192557	-1.72553	0.0844312	0.590857
ENSG00000278215	1.79289	0.105628	1.20591	0.0875925	0.930201
ENSG00000149571	18.6885	-0.0708942	0.372623	-0.190257	0.849107	0.982793
ENSG00000257271	0.306228	0.510599	3.02079	0.169028	0.865774
ENSG00000254607	0
ENSG00000254938	0
ENSG00000279358	0
ENSG00000254960	0
ENSG00000266215	0
ENSG00000255317	0.0580901	0.436101	3.04062	0.143425	0.885955
ENSG00000218109	0
ENSG00000255546	0
ENSG00000255087	0.059206	-0.165241	3.04001	-0.0543555	0.956652
ENSG00000272981	0
ENSG00000272642	0
ENSG00000273409	0
ENSG00000222774	0
ENSG00000223315	0
ENSG00000254591	0
ENSG00000254612	2.87153	0.18888	0.803117	0.235184	0.814066
ENSG00000273415	0.164844	-0.187093	3.03885	-0.0615669	0.950908
ENSG00000272575	0.0692419	0.446591	3.04127	0.146843	0.883256
ENSG00000134954	503.206	0.349905	0.276052	1.26753	0.204964	0.760674
ENSG00000276176	0.059206	-0.165241	3.04001	-0.0543555	0.956652
ENSG00000254588	0.212061	0.473594	3.02946	0.156329	0.875773
ENSG00000270160	0.37018	-0.398447	3.02318	-0.131797	0.895145
ENSG00000255465	0.406502	0.269071	3.02663	0.0889011	0.929161
ENSG00000245008	7.65609	-0.054099	0.721462	-0.0749852	0.940226	0.992512
ENSG00000151702	1715.11	-0.265903	0.203572	-1.30618	0.191491	0.746579
ENSG00000254703	129.13	0.109632	0.232477	0.471583	0.637225	0.94818
ENSG00000151704	28.0236	0.0486977	0.445798	0.109237	0.913014	0.98853
ENSG00000255369	0
ENSG00000120457	47.5858	1.4192	0.649223	2.186	0.0288158	0.382355
ENSG00000174370	31.2087	-0.198615	0.398608	-0.498272	0.618292	0.945483
ENSG00000120471	1.16497	-0.186433	1.96868	-0.0946998	0.924553
ENSG00000134909	617.541	-0.320664	0.222258	-1.44275	0.14909	0.700128
ENSG00000212597	0
ENSG00000206847	0.499496	-0.399787	3.01173	-0.132743	0.894397
ENSG00000199260	0.528023	-0.341627	3.01562	-0.113286	0.909804
ENSG00000255259	0
ENSG00000043039	0.0580901	0.436101	3.04062	0.143425	0.885955
ENSG00000240121	0
ENSG00000281386	0
ENSG00000281097	0
ENSG00000255188	0
ENSG00000151715	6.21634	0.532302	0.55184	0.964594	0.334748	0.848463
ENSG00000170322	524.969	-0.129772	0.187596	-0.691763	0.489086	0.910495
ENSG00000170325	208.061	-0.358295	0.21369	-1.67671	0.0935999	0.612215
ENSG00000233220	6.33986	-1.17255	0.605857	-1.93535	0.0529474	0.498509
ENSG00000255057	0.201656	-0.117023	3.03219	-0.0385935	0.969214
ENSG00000255262	0
ENSG00000255535	0
ENSG00000084234	9284.14	-0.0706956	0.271599	-0.260294	0.794637	0.977333
ENSG00000244451	7.06815	-0.332685	0.724076	-0.459461	0.645903	0.950434
ENSG00000274197	0.810441	0.62107	1.72103	0.360872	0.718195
ENSG00000277300	0
ENSG00000149418	152.274	1.29859	0.484481	2.68037	0.00735407	0.184073
ENSG00000196323	1366.55	-0.425192	0.130268	-3.26397	0.00109862	0.0523118
ENSG00000255358	2.07705	0.64855	0.958197	0.676843	0.498505
ENSG00000255220	17.3502	-0.137927	0.37788	-0.365002	0.71511	0.961661
ENSG00000272412	1.64646	-0.124766	1.08353	-0.115148	0.908328
ENSG00000175773	2.62172	0.608295	0.896191	0.678756	0.497293
ENSG00000134917	1.30238	0.445632	1.54827	0.287825	0.77348
ENSG00000166106	0.721026	2.23735	3.01341	0.742465	0.457806
ENSG00000255155	0
ENSG00000236616	0
ENSG00000274490	0
ENSG00000274999	0
ENSG00000175728	0.11618	0.513676	3.03431	0.169289	0.865569
ENSG00000255352	0
ENSG00000254842	10.4482	-0.0956715	0.484992	-0.197264	0.843621	0.982793
ENSG00000255455	143.952	0.0500058	0.153936	0.324847	0.745297	0.968705
ENSG00000120451	803.327	-0.00549073	0.127023	-0.0432262	0.965521	0.995181
ENSG00000242673	0
ENSG00000221516	0
ENSG00000236129	0.331667	-0.415353	3.02023	-0.137524	0.890617
ENSG00000227125	0.212061	0.473594	3.02946	0.156329	0.875773
ENSG00000237612	0
ENSG00000231698	0
ENSG00000182667	0.50888	0.562055	3.01428	0.186465	0.852081
ENSG00000252351	0.0554031	-0.187689	3.04119	-0.0617156	0.950789
ENSG00000237654	0.11618	0.513676	3.03431	0.169289	0.865569
ENSG00000236082	0
ENSG00000224795	0
ENSG00000271624	0
ENSG00000238117	0
ENSG00000224700	0.0692419	0.446591	3.04127	0.146843	0.883256
ENSG00000238262	0
ENSG00000279090	0
ENSG00000183715	0.458428	0.934028	3.02594	0.308674	0.75757
ENSG00000279497	0
ENSG00000255371	0.0864858	0.562738	3.03687	0.185302	0.852992
ENSG00000279711	0.161655	0.0189778	3.02912	0.00626511	0.995001
ENSG00000280900	0.0432429	0.423133	3.03974	0.1392	0.889292
ENSG00000279189	0.110557	-0.483414	3.03955	-0.159041	0.873636
ENSG00000254896	0
ENSG00000238504	0
ENSG00000255258	0
ENSG00000166118	0.0580901	0.436101	3.04062	0.143425	0.885955
ENSG00000213153	0
ENSG00000280237	9.56578	-0.669782	0.932815	-0.718022	0.472743	0.901755
ENSG00000264919	0
ENSG00000080854	14.1275	-0.352201	0.588312	-0.598664	0.549397	0.930271
ENSG00000255406	0.172972	0.58102	3.03025	0.19174	0.847946
ENSG00000204241	3.26438	-0.355303	1.00164	-0.354722	0.722798
ENSG00000254648	2.96526	0.90748	1.31225	0.691545	0.489223
ENSG00000166086	294.338	0.287025	0.229414	1.25112	0.21089	0.765449
ENSG00000254481	9.97207	1.3244	0.771167	1.7174	0.0859059	0.594307
ENSG00000151503	887.097	-0.22396	0.182164	-1.22944	0.218907	0.772304
ENSG00000254616	3.05793	0.220916	0.900942	0.245206	0.806297
ENSG00000255348	1.76754	-0.864897	1.17748	-0.734531	0.462625
ENSG00000151502	472.116	0.124322	0.153149	0.811772	0.416923	0.881001
ENSG00000151500	157.714	-0.145133	0.230908	-0.628531	0.529656	0.92449
ENSG00000151498	247.766	-0.044916	0.173233	-0.25928	0.795419	0.977583
ENSG00000166105	0.0580901	0.436101	3.04062	0.143425	0.885955
ENSG00000254442	0
ENSG00000149328	57.6438	0.285516	0.270597	1.05513	0.291365	0.821929
ENSG00000109956	1.95309	1.37765	1.21827	1.13082	0.25813
ENSG00000255545	0.0686682	0.437381	3.0407	0.143842	0.885625
ENSG00000254573	0
ENSG00000254989	0
ENSG00000255344	0
ENSG00000251226	0.0513505	-0.171992	3.04019	-0.0565729	0.954885
ENSG00000255327	0
ENSG00000279046	0
ENSG00000255512	0
ENSG00000260370	0
ENSG00000237297	0
ENSG00000261456	0
ENSG00000232420	0.0432429	0.423133	3.03974	0.1392	0.889292
ENSG00000015171	620.863	-0.277051	0.221795	-1.24913	0.211616	0.766556
ENSG00000276662	10.4396	0.29372	0.495497	0.592778	0.55333	0.931518
ENSG00000212331	1.35377	0.729762	1.24578	0.585785	0.55802
ENSG00000264544	0.0513505	-0.171992	3.04019	-0.0565729	0.954885
ENSG00000151240	13.6594	1.67427	0.638541	2.62202	0.00874105	0.203652
ENSG00000264248	0
ENSG00000201861	0.199364	0.459621	3.02918	0.151731	0.879399
ENSG00000239822	0.0483029	-0.189559	3.0413	-0.0623283	0.950301
ENSG00000233021	0.0505523	0.44089	3.04092	0.144986	0.884722
ENSG00000225140	0.612181	-0.364794	2.99892	-0.121642	0.903183
ENSG00000263511	0
ENSG00000180525	1.45483	2.28302	1.53807	1.48434	0.137718
ENSG00000231601	0
ENSG00000107929	1755.36	-0.380208	0.249909	-1.52139	0.128163	0.670265
ENSG00000229869	0.848759	1.0911	2.70622	0.403184	0.686813
ENSG00000205740	12.364	0.462382	0.575628	0.803265	0.421821	0.883461
ENSG00000107937	702.604	0.157149	0.314477	0.499715	0.617276	0.945483
ENSG00000148377	4.90873	0.669347	0.737368	0.907752	0.364009
ENSG00000232656	2.76675	0.918252	0.829339	1.10721	0.268203
ENSG00000067064	843.735	0.110542	0.322007	0.343291	0.731379	0.965431
ENSG00000047056	288.914	0.237723	0.225164	1.05578	0.291069	0.821929
ENSG00000229205	0.162735	0.164852	3.03045	0.0543984	0.956618
ENSG00000185736	14.6936	1.09323	0.572288	1.91028	0.0560967	0.510053
ENSG00000282390	0
ENSG00000233052	0
ENSG00000205696	0.0513505	-0.171992	3.04019	-0.0565729	0.954885
ENSG00000234962	0.38314	0.0505912	3.02572	0.0167204	0.98666
ENSG00000226694	0
ENSG00000278069	0
ENSG00000252998	0
ENSG00000227912	0
ENSG00000231326	0
ENSG00000212156	0
ENSG00000234556	0.0686682	0.437381	3.0407	0.143842	0.885625
ENSG00000234170	0
ENSG00000264261	0
ENSG00000237500	1.03841	-0.11045	2.39584	-0.0461005	0.96323
ENSG00000235281	0.199464	0.796157	3.03223	0.262565	0.792886
ENSG00000265463	0
ENSG00000231743	0
ENSG00000234182	0
ENSG00000273001	4.26386	-0.474572	0.747476	-0.634899	0.525494
ENSG00000067057	611.69	-0.11245	0.15903	-0.707102	0.479503	0.904322
ENSG00000278419	0
ENSG00000107959	923.66	0.134141	0.167933	0.798773	0.424422	0.884586
ENSG00000237399	42.3356	-0.109534	0.298769	-0.366619	0.713903	0.961454
ENSG00000236968	0.059206	-0.165241	3.04001	-0.0543555	0.956652
ENSG00000275926	0
ENSG00000226762	0
ENSG00000227338	0
ENSG00000233321	0
ENSG00000236892	0
ENSG00000229672	0.229736	-0.494633	3.03167	-0.163155	0.870396
ENSG00000228353	2.08124	2.18241	1.27368	1.71346	0.0866271
ENSG00000067082	4673.23	0.227689	0.336781	0.676075	0.498993	0.913875
ENSG00000230573	0.129729	0.574625	3.03253	0.189487	0.849711
ENSG00000226005	0
ENSG00000274809	0
ENSG00000227101	0
ENSG00000236990	0.510593	0.219897	3.02444	0.0727067	0.94204
ENSG00000233117	0
ENSG00000224382	1.42094	-0.197667	3.02361	-0.0653745	0.947876
ENSG00000230096	0.0580901	0.436101	3.04062	0.143425	0.885955
ENSG00000207124	0.103461	0.728549	3.03882	0.239747	0.810526
ENSG00000231298	5.29732	1.56503	1.22761	1.27486	0.202358
ENSG00000225269	0.322632	0.869837	3.02696	0.287363	0.773834
ENSG00000165568	46.9163	-0.708518	0.391916	-1.80783	0.070633	0.553867
ENSG00000151631	15.117	0.40007	0.446062	0.896893	0.369776	0.866958
ENSG00000151632	7.42759	0.491682	0.652865	0.753114	0.451381	0.894582
ENSG00000238840	0.230328	-0.536405	3.03282	-0.176866	0.859613
ENSG00000187134	27.5522	0.0945109	0.473209	0.199723	0.841697	0.982793
ENSG00000224251	0.42194	-0.325126	3.02191	-0.10759	0.914321
ENSG00000239148	0
ENSG00000196139	39.3488	-0.193502	0.297321	-0.650817	0.515165	0.92041
ENSG00000237831	0
ENSG00000282883	0
ENSG00000239142	0
ENSG00000225418	0.270746	0.594519	3.02753	0.196371	0.84432
ENSG00000264006	0.698693	0.247343	2.81111	0.0879877	0.929886
ENSG00000198610	0.511996	-0.164373	3.01548	-0.0545098	0.956529
ENSG00000228291	0.0497327	-0.171549	3.04016	-0.0564275	0.955001
ENSG00000231039	1.14014	1.77217	2.07814	0.852768	0.393788
ENSG00000224034	2.84941	0.888004	1.49057	0.595749	0.551343
ENSG00000215267	3.65739	0.21259	0.693377	0.306601	0.759147
ENSG00000223987	0.127332	0.739301	3.03952	0.24323	0.807828
ENSG00000280450	0.171792	0.837631	3.03429	0.276055	0.782506
ENSG00000178473	0.228969	-0.512753	3.02771	-0.169353	0.865519
ENSG00000178462	3.33944	1.23841	1.03689	1.19435	0.23234
ENSG00000173848	1101.74	0.00518292	0.222311	0.0233138	0.9814	0.997247
ENSG00000178372	0
ENSG00000205488	0.102413	0.72292	3.03843	0.237925	0.811939
ENSG00000178363	0.059206	-0.165241	3.04001	-0.0543555	0.956652
ENSG00000256462	0
ENSG00000242147	0.0864858	0.562738	3.03687	0.185302	0.852992
ENSG00000231483	0
ENSG00000228951	0.0706869	0.448234	3.04137	0.147379	0.882833
ENSG00000228685	0
ENSG00000240577	0.0706869	0.448234	3.04137	0.147379	0.882833
ENSG00000196372	187.077	-0.213731	0.186541	-1.14576	0.251895	0.798132
ENSG00000108021	1048.16	-0.225274	0.147115	-1.53128	0.125699	0.667904
ENSG00000226647	5.88424	-0.571953	0.661657	-0.864425	0.387354	0.873669
ENSG00000057608	3602	-0.130595	0.146429	-0.891866	0.372465	0.869064
ENSG00000270427	13.8494	0.155733	0.452306	0.344308	0.730615	0.965366
ENSG00000272764	11.8866	-0.338322	0.418486	-0.808442	0.418836	0.881781
ENSG00000134461	52.9224	-0.109676	0.345421	-0.317515	0.750853	0.97011
ENSG00000240180	0
ENSG00000134452	458.186	-0.242695	0.218343	-1.11153	0.26634	0.80669
ENSG00000232807	15.167	0.398549	0.432761	0.920945	0.357079	0.858397
ENSG00000134470	173.699	0.229544	0.265081	0.865939	0.386524	0.873669
ENSG00000134460	64.3847	0.212814	0.370943	0.573711	0.566163	0.934626
ENSG00000251922	0
ENSG00000229664	0.552179	-0.226747	2.6085	-0.086926	0.93073
ENSG00000214015	0
ENSG00000134453	788.079	0.177837	0.236758	0.751131	0.452574	0.894814
ENSG00000170525	920.092	0.806744	0.379726	2.12454	0.0336249	0.414215
ENSG00000201581	10.2384	1.27234	0.70147	1.81381	0.0697063	0.552054
ENSG00000263628	0.355799	-0.187051	3.01872	-0.0619639	0.950592
ENSG00000213994	1.40516	-0.818595	1.50307	-0.544617	0.586017
ENSG00000238366	1.75165	1.90479	1.48587	1.28194	0.199865
ENSG00000215244	20.3285	0.501456	0.319773	1.56816	0.116843	0.656671
ENSG00000226705	3.71874	0.242081	0.96278	0.25144	0.801474
ENSG00000212743	11.3905	-0.0832378	0.449889	-0.185018	0.853215	0.982793
ENSG00000065675	449.226	-0.513052	0.247153	-2.07584	0.0379085	0.436828
ENSG00000237943	159.873	-0.364559	0.354556	-1.02821	0.30385	0.829187
ENSG00000225948	2.46908	-0.0203085	1.11489	-0.0182157	0.985467
ENSG00000281532	0
ENSG00000223784	0
ENSG00000281186	0
ENSG00000238266	1.0047	0.510737	1.56161	0.327059	0.743623
ENSG00000234248	0.137836	0.218586	3.03464	0.0720303	0.942578
ENSG00000223581	0.059206	-0.165241	3.04001	-0.0543555	0.956652
ENSG00000270811	1.30488	1.47604	1.47648	0.9997	0.317456
ENSG00000198879	568.293	0.371446	0.225363	1.64821	0.099309	0.625584
ENSG00000235141	3.33215	-0.0367849	0.960477	-0.0382986	0.96945
ENSG00000278982	1.53397	0.236836	1.43505	0.165037	0.868915
ENSG00000232591	1.15441	1.5553	1.53072	1.01606	0.309603
ENSG00000207453	0
ENSG00000230121	0
ENSG00000123243	1.35815	0.115756	1.60188	0.0722625	0.942393
ENSG00000151655	10.4548	-0.725485	0.641678	-1.13061	0.258221	0.800086
ENSG00000151657	145.12	0.0316501	0.156564	0.202155	0.839796	0.982793
ENSG00000165629	1248.19	-0.0176761	0.144448	-0.12237	0.902606	0.987326
ENSG00000165632	343.017	-0.0628881	0.162822	-0.386238	0.699321	0.95817
ENSG00000233990	2.45443	-0.426456	0.994322	-0.428892	0.668002
ENSG00000197308	0.0505523	0.44089	3.04092	0.144986	0.884722
ENSG00000232638	0
ENSG00000243350	0
ENSG00000107485	69.0009	0.234751	0.496162	0.473135	0.636117	0.94818
ENSG00000225053	0
ENSG00000232170	0
ENSG00000226861	0
ENSG00000226990	0
ENSG00000271251	0
ENSG00000213771	0
ENSG00000236420	0
ENSG00000212505	0
ENSG00000270234	0
ENSG00000234752	0.176502	0.170088	3.03073	0.0561213	0.955245
ENSG00000223808	0.177618	-0.187192	3.02891	-0.0618016	0.950721
ENSG00000230014	0
ENSG00000235838	0
ENSG00000228636	0
ENSG00000224788	0.059206	-0.165241	3.04001	-0.0543555	0.956652
ENSG00000229919	0.0580901	0.436101	3.04062	0.143425	0.885955
ENSG00000200849	0
ENSG00000272436	0
ENSG00000234306	0
ENSG00000279575	0.0692419	0.446591	3.04127	0.146843	0.883256
ENSG00000270111	0
ENSG00000228997	0
ENSG00000225383	0
ENSG00000229240	0.0888111	-0.461862	3.03816	-0.15202	0.879171
ENSG00000231496	0
ENSG00000048740	5120.29	-0.156175	0.137192	-1.13837	0.254965	0.79924
ENSG00000228027	0
ENSG00000229206	0.437056	0.463505	2.81786	0.164489	0.869347
ENSG00000237986	0.961896	0.0105503	2.96759	0.00355519	0.997163
ENSG00000230322	156.378	0.0282375	0.2361	0.1196	0.9048	0.987326
ENSG00000181800	285.997	-0.0623982	0.214561	-0.290818	0.771191	0.974069
ENSG00000280086	0.0654372	-0.18339	3.04093	-0.0603073	0.951911
ENSG00000148429	581.133	0.0595591	0.190643	0.312412	0.754727	0.970591
ENSG00000271360	0.735334	-0.624039	2.44076	-0.255674	0.798203
ENSG00000271046	0.656959	0.965934	2.13608	0.452199	0.651126
ENSG00000134463	35.4786	0.313845	0.273482	1.14759	0.251139	0.79748
ENSG00000148426	156.242	0.0688425	0.201416	0.341793	0.732507	0.9655
ENSG00000225778	8.13064	0.299116	0.549876	0.543969	0.586463	0.940472
ENSG00000151461	987.838	-0.308874	0.149956	-2.05976	0.0394214	0.443567
ENSG00000251957	2.60103	0.858956	0.809217	1.06147	0.288478
ENSG00000273781	5.86754	0.651465	0.605699	1.07556	0.282125	0.817469
ENSG00000181192	399.728	-0.242733	0.226578	-1.0713	0.284034	0.8179
ENSG00000272507	1.75843	0.0461743	1.088	0.0424398	0.966148
ENSG00000065665	299.056	0.357919	0.272058	1.3156	0.18831	0.744427
ENSG00000265653	2.20057	-1.48817	1.05893	-1.40535	0.159916
ENSG00000165609	376.181	-0.0848084	0.137528	-0.616664	0.537457	0.927271
ENSG00000151465	1254.68	0.0735372	0.191982	0.383042	0.701689	0.958379
ENSG00000228302	23.5649	0.210966	0.391767	0.538498	0.590233	0.940539
ENSG00000264036	0
ENSG00000183049	653.036	-0.191359	0.268572	-0.712508	0.476151	0.903989
ENSG00000252438	1.20384	-0.206386	1.6018	-0.128846	0.897479
ENSG00000252118	1.5136	0.168037	1.59428	0.1054	0.916058
ENSG00000263584	1.16289	-0.560472	2.01597	-0.278016	0.781
ENSG00000221331	0.260521	0.465023	3.02377	0.153789	0.877776
ENSG00000151468	75.0468	0.657289	0.603892	1.08842	0.276409	0.814719
ENSG00000212499	0.317793	0.739338	3.02395	0.244494	0.806848
ENSG00000225251	0.388807	-0.607501	3.02438	-0.200868	0.840802
ENSG00000123240	277.176	-0.10218	0.287478	-0.355437	0.722262	0.963138
ENSG00000235763	1.16375	-0.810778	1.51446	-0.535357	0.592403
ENSG00000234175	0.410952	0.339144	3.01856	0.112353	0.910544
ENSG00000228330	3.23595	-0.303109	0.952998	-0.318058	0.750441
ENSG00000203414	11.7699	-1.67635	0.656534	-2.55333	0.0106698	0.232834
ENSG00000237540	0
ENSG00000065328	364.238	-0.231246	0.223308	-1.03555	0.300413	0.827195
ENSG00000272055	0.229202	-0.0458313	3.02789	-0.0151364	0.987923
ENSG00000165623	0.366833	0.86099	3.01945	0.285148	0.775531
ENSG00000107537	199.117	0.152058	0.183175	0.830122	0.40647	0.879479
ENSG00000226209	0.0497327	-0.171549	3.04016	-0.0564275	0.955001
ENSG00000086475	611.456	-0.0716791	0.151616	-0.472768	0.636378	0.94818
ENSG00000233256	0.296262	-0.543638	3.0236	-0.179798	0.857311
ENSG00000165626	134.15	-0.594031	0.306214	-1.93992	0.0523893	0.496609
ENSG00000202508	0.440578	-0.89324	2.80681	-0.318241	0.750302
ENSG00000227175	0.378862	1.24769	3.02319	0.412706	0.679822
ENSG00000165630	105.193	-0.196886	0.269142	-0.731532	0.464454	0.898013
ENSG00000227474	5.12499	0.0620354	0.684566	0.0906201	0.927794
ENSG00000282246	0
ENSG00000239665	198.352	0.0191917	0.278313	0.0689572	0.945024	0.992862
ENSG00000151474	100.052	0.925586	0.457669	2.02239	0.0431357	0.461814
ENSG00000273474	0.307872	-0.283307	3.03327	-0.0933999	0.925586
ENSG00000222235	0.105817	0.523403	3.03475	0.17247	0.863068
ENSG00000225112	0.352108	1.16883	3.02399	0.386517	0.699114
ENSG00000199407	0.0529084	0.433408	3.04045	0.142547	0.886648
ENSG00000234091	0.105817	0.523403	3.03475	0.17247	0.863068
ENSG00000215227	0.166209	-0.231605	3.02981	-0.0764421	0.939067
ENSG00000229751	0.408078	-0.174148	3.01789	-0.0577053	0.953983
ENSG00000235410	0
ENSG00000266321	0
ENSG00000278100	0
ENSG00000221371	0
ENSG00000065809	513.698	0.750471	0.315473	2.37887	0.0173656	0.299128
ENSG00000236495	0
ENSG00000201766	0
ENSG00000237032	0.23236	0.527284	3.0288	0.17409	0.861795
ENSG00000185267	8.6541	-0.0343342	0.479984	-0.071532	0.942974	0.992774
ENSG00000187522	482.585	-0.15619	0.191991	-0.813526	0.415916	0.880824
ENSG00000272853	11.7179	-0.300503	0.439995	-0.682969	0.494627	0.913296
ENSG00000152455	234.19	-0.102948	0.22942	-0.448731	0.653626	0.951761
ENSG00000152457	319.472	-0.215903	0.164174	-1.31508	0.188482	0.744542
ENSG00000197889	0.351626	0.106349	3.01822	0.0352356	0.971892
ENSG00000235623	0
ENSG00000228547	0.242696	0.546794	3.02288	0.180885	0.856458
ENSG00000182531	0.213639	0.509509	3.03357	0.167957	0.866617
ENSG00000237470	0.759429	0.702407	2.44302	0.287516	0.773717
ENSG00000152463	0.689469	-0.289794	3.0083	-0.0963315	0.923257
ENSG00000176244	19.874	-0.2244	0.495973	-0.452444	0.650949	0.951699
ENSG00000228312	1.74577	1.84471	1.47014	1.25479	0.209556
ENSG00000176236	7.0891	0.355542	0.611606	0.581324	0.561022	0.933669
ENSG00000152464	108.672	0.228829	0.262363	0.872185	0.383108	0.87318
ENSG00000152465	79.3877	0.288613	0.319534	0.90323	0.366404	0.864018
ENSG00000206448	1.72853	1.11054	1.43161	0.77573	0.437909
ENSG00000228181	0.138484	0.465049	3.03254	0.153353	0.87812
ENSG00000148468	12.6873	0.00302493	0.45019	0.00671923	0.994639	0.999255
ENSG00000232739	0.296405	0.0357096	3.02184	0.0118172	0.990571
ENSG00000077943	1.30665	0.432586	2.33728	0.185081	0.853165
ENSG00000148481	156.13	0.016192	0.19231	0.0841972	0.9329	0.991293
ENSG00000252537	0
ENSG00000237913	0
ENSG00000201260	0
ENSG00000226140	0
ENSG00000165983	205.081	-0.287527	0.267206	-1.07605	0.281905	0.817084
ENSG00000223156	0.0513505	-0.171992	3.04019	-0.0565729	0.954885
ENSG00000165985	30.8226	-0.156245	0.404692	-0.386085	0.699434	0.95817
ENSG00000148484	1313.58	0.204389	0.238631	0.856507	0.391718	0.873938
ENSG00000225213	8.86555	-0.559575	0.643727	-0.869274	0.384697	0.873621
ENSG00000275001	0.166377	-0.166106	3.03115	-0.0547997	0.956298
ENSG00000107611	94.3828	-0.26847	0.365021	-0.735491	0.46204	0.89735
ENSG00000273153	5.84825	-0.279474	0.67479	-0.414165	0.678753	0.954994
ENSG00000107614	234.398	-0.0140538	0.177467	-0.0791911	0.936881	0.992067
ENSG00000229124	37.3645	0.498033	0.273531	1.82075	0.0686442	0.549829
ENSG00000026025	8031.35	0.450429	0.352508	1.27779	0.201325	0.756563
ENSG00000234961	1.40383	0.0953302	1.21144	0.0786918	0.937278
ENSG00000148488	434.17	-0.696775	0.385842	-1.80585	0.070941	0.555027
ENSG00000204832	20.9	-0.410881	0.618226	-0.664614	0.506298	0.915068
ENSG00000251803	1.09735	-0.772341	2.06007	-0.37491	0.707727
ENSG00000236582	2.47554	-0.070409	1.14476	-0.0615053	0.950957
ENSG00000165996	149.459	-0.123694	0.218324	-0.566559	0.571014	0.936539
ENSG00000280126	0
ENSG00000260589	13.4181	-0.428515	0.454412	-0.943009	0.345676	0.854268
ENSG00000136738	917.638	-0.176116	0.225071	-0.782493	0.433925	0.888297
ENSG00000229190	5.10954	-0.19439	0.624457	-0.311294	0.755577
ENSG00000148483	2.99921	0.513282	0.776125	0.661339	0.508395
ENSG00000260314	346.723	0.906568	0.324148	2.79677	0.00516166	0.147732
ENSG00000281531	0
ENSG00000207938	0.0664547	0.435899	3.04068	0.143356	0.886009
ENSG00000235637	0.0444717	-0.179877	3.04071	-0.0591562	0.952828
ENSG00000148482	0.933924	-0.259634	2.88062	-0.0901311	0.928183
ENSG00000226083	0.0692419	0.446591	3.04127	0.146843	0.883256
ENSG00000165995	127.289	-0.461361	0.273269	-1.68831	0.0913525	0.606697
ENSG00000235020	10.0328	-0.263378	0.632182	-0.416617	0.676959	0.954994
ENSG00000240291	41.8902	-0.308841	0.310821	-0.993629	0.320403	0.83741
ENSG00000225527	9.09158	-0.221777	0.561666	-0.394856	0.692949	0.957256
ENSG00000241058	170.809	-0.46755	0.243094	-1.92333	0.0544381	0.504338
ENSG00000165997	522.045	-0.0441603	0.279639	-0.157919	0.874521	0.983687
ENSG00000225509	0.0692419	0.446591	3.04127	0.146843	0.883256
ENSG00000234244	0
ENSG00000234813	0
ENSG00000204740	57.3027	-0.43973	0.431582	-1.01888	0.30826	0.832764
ENSG00000226255	0
ENSG00000227734	0
ENSG00000239539	0
ENSG00000236960	0.0443395	-0.16874	3.03997	-0.0555071	0.955734
ENSG00000200545	0.915031	-0.941615	2.50593	-0.375755	0.707099
ENSG00000252001	0.27381	-0.358097	3.02162	-0.118512	0.905662
ENSG00000233968	172.012	0.276064	0.483753	0.570672	0.568222	0.935393
ENSG00000230818	2.84051	-0.29123	1.08901	-0.267426	0.789141
ENSG00000212072	0.948031	-0.660024	1.81925	-0.362801	0.716754
ENSG00000252832	0.825986	0.142634	3.0142	0.0473208	0.962258
ENSG00000120594	1273.68	0.113718	0.315158	0.360829	0.718227	0.962853
ENSG00000238246	7.47869	-1.95145	0.759588	-2.56908	0.0101968	0.22745
ENSG00000228339	1.33633	-1.04894	1.42626	-0.735449	0.462066
ENSG00000270727	0.0692419	0.446591	3.04127	0.146843	0.883256
ENSG00000265372	0.0513505	-0.171992	3.04019	-0.0565729	0.954885
ENSG00000078114	1.91601	-0.308827	1.14869	-0.268852	0.788043
ENSG00000235940	0
ENSG00000230112	0
ENSG00000228753	0.0432429	0.423133	3.03974	0.1392	0.889292
ENSG00000228219	0
ENSG00000204683	0.0570373	-0.184735	3.04101	-0.060748	0.95156
ENSG00000231920	0
ENSG00000228860	0
ENSG00000232853	0
ENSG00000207264	0
ENSG00000230109	0
ENSG00000231553	0
ENSG00000278650	0
ENSG00000273566	0
ENSG00000199222	0
ENSG00000204682	28.5146	-0.857675	0.424271	-2.02153	0.0432252	0.461859
ENSG00000222071	0.150288	0.16939	3.03332	0.055843	0.955467
ENSG00000180592	43.0141	-0.263366	0.372356	-0.707296	0.479383	0.904322
ENSG00000078403	1676.9	-0.234058	0.128405	-1.82281	0.0683315	0.549319
ENSG00000207347	0.3198	-0.843984	3.02393	-0.279102	0.780167
ENSG00000223984	32.803	-0.156068	0.302446	-0.516019	0.605841	0.944648
ENSG00000201390	1.29912	-0.205352	1.45487	-0.141148	0.887753
ENSG00000136770	419.259	-0.000109455	0.214794	-0.000509582	0.999593	0.999843
ENSG00000252634	0.82831	0.349917	2.36352	0.14805	0.882304
ENSG00000279623	17.3701	0.250617	0.48412	0.517676	0.604685	0.944648
ENSG00000201364	3.19779	0.254768	0.852152	0.29897	0.764963
ENSG00000232497	0
ENSG00000236777	0
ENSG00000223601	0.0875663	0.711748	3.03759	0.234313	0.814742
ENSG00000260205	0.315217	0.196322	3.0246	0.0649086	0.948247
ENSG00000227462	0.206107	-0.507502	3.03543	-0.167193	0.867218
ENSG00000279631	28.1731	-0.744485	0.311937	-2.38665	0.0170025	0.295401
ENSG00000261671	2.89472	-0.525619	0.974067	-0.539613	0.589464
ENSG00000233318	0
ENSG00000148444	196.95	-0.0554051	0.167643	-0.330495	0.741026	0.968258
ENSG00000269897	0
ENSG00000168283	316.252	-0.46595	0.231536	-2.01243	0.0441742	0.463742
ENSG00000272516	0.840239	-0.0852408	1.88663	-0.0451815	0.963963
ENSG00000271981	0
ENSG00000272366	0.950605	1.02219	1.45841	0.700888	0.483373
ENSG00000077327	33.2949	0.141877	0.616531	0.230121	0.817998	0.979649
ENSG00000233451	0.627247	-0.157147	2.86936	-0.0547674	0.956324
ENSG00000150867	1544.47	-0.136127	0.219678	-0.619664	0.535479	0.926496
ENSG00000279819	11.1252	0.531995	0.559866	0.950217	0.342002	0.852851
ENSG00000206842	0
ENSG00000165309	6.81745	2.54017	1.09966	2.30996	0.0208905	0.32857
ENSG00000223131	0.0664547	0.435899	3.04068	0.143356	0.886009
ENSG00000221221	0
ENSG00000148450	93.3733	0.0652873	0.23287	0.28036	0.779202	0.974786
ENSG00000229932	1.00074	0.827938	1.35413	0.611415	0.540925
ENSG00000252049	0
ENSG00000168267	0
ENSG00000204566	0
ENSG00000227537	0
ENSG00000179133	0.0864858	0.562738	3.03687	0.185302	0.852992
ENSG00000224215	0.155357	0.43098	3.03165	0.14216	0.886953
ENSG00000264574	0
ENSG00000165312	237.271	0.299222	0.294202	1.01706	0.309123	0.832906
ENSG00000120549	40.4623	1.01207	0.33943	2.98167	0.0028668	0.100808
ENSG00000276037	0
ENSG00000223928	0.0580901	0.436101	3.04062	0.143425	0.885955
ENSG00000277563	0
ENSG00000207930	0.269724	0.866184	3.02832	0.286028	0.774857
ENSG00000279029	0.206957	0.314825	3.0277	0.103981	0.917184
ENSG00000107863	1301.84	0.623548	0.292323	2.13308	0.0329183	0.408675
ENSG00000199535	0.204792	0.446043	3.03251	0.147087	0.883063
ENSG00000099256	75.8734	0.51973	0.347057	1.49754	0.134254	0.681947
ENSG00000228667	0.773177	-0.236808	2.09408	-0.113085	0.909963
ENSG00000240294	0.316527	-0.276052	3.01802	-0.0914679	0.927121
ENSG00000273107	0.651109	-0.293231	2.1482	-0.136501	0.891426
ENSG00000151023	58.3643	3.46539	1.11219	3.11582	0.00183432	0.0753216
ENSG00000185875	172.172	-0.678607	0.50768	-1.33668	0.181327	0.735571
ENSG00000266069	0
ENSG00000231422	0.177884	1.01909	3.03685	0.335574	0.737192
ENSG00000233642	0
ENSG00000151025	1.27807	-0.599766	3.02367	-0.198357	0.842766
ENSG00000274242	0
ENSG00000222543	0
ENSG00000227465	0
ENSG00000280809	0.059206	-0.165241	3.04001	-0.0543555	0.956652
ENSG00000271563	0
ENSG00000223019	0
ENSG00000251711	0
ENSG00000226304	0
ENSG00000095777	0.472226	-0.406413	3.01271	-0.1349	0.892691
ENSG00000273952	0
ENSG00000136750	0.059206	-0.165241	3.04001	-0.0543555	0.956652
ENSG00000077420	621.415	-0.11307	0.196742	-0.574713	0.565486	0.934609
ENSG00000199733	5.56054	0.922164	0.709844	1.29911	0.193907	0.750094
ENSG00000236894	4.98354	0.272974	0.657482	0.415181	0.67801
ENSG00000233261	8.31031	0.679364	0.562518	1.20772	0.227155	0.778844
ENSG00000234296	0.0505523	0.44089	3.04092	0.144986	0.884722
ENSG00000231976	0.263977	0.245353	3.02867	0.0810101	0.935434
ENSG00000227932	0.208023	0.849099	3.03487	0.279782	0.779645
ENSG00000279212	1.10902	1.12776	1.68928	0.6676	0.504389
ENSG00000148459	114.996	0.0377998	0.203884	0.185399	0.852916	0.982793
ENSG00000234788	2.40707	-1.12161	0.996227	-1.12586	0.260226
ENSG00000235843	1.67902	-1.90018	1.19294	-1.59286	0.111191
ENSG00000136754	949.966	0.197239	0.165114	1.19456	0.232257	0.783545
ENSG00000223027	1.05479	1.40314	2.11543	0.663291	0.507144
ENSG00000206605	5.31854	0.27623	0.631651	0.437315	0.661883
ENSG00000232224	2.25503	-0.274986	1.21508	-0.226311	0.82096
ENSG00000236983	0.894241	-0.228277	3.00111	-0.0760643	0.939368
ENSG00000107890	212.03	-0.230764	0.234515	-0.984003	0.325114	0.841127
ENSG00000199855	0.108388	-0.468947	3.03866	-0.154327	0.877352
ENSG00000136758	2083.82	-0.0230135	0.193464	-0.118955	0.905311	0.987326
ENSG00000120539	337.889	0.0131469	0.204614	0.0642525	0.948769	0.993368
ENSG00000252639	1.52298	0.0854342	1.2427	0.0687487	0.94519
ENSG00000107897	578.133	0.112127	0.243615	0.460262	0.645328	0.950434
ENSG00000251839	0
ENSG00000263577	0.701231	0.536151	2.13186	0.251494	0.801432
ENSG00000262412	4.15636	-0.763493	0.736719	-1.03634	0.300043
ENSG00000230445	12.3259	0.25491	0.474892	0.536774	0.591424	0.940786
ENSG00000238021	2.46262	1.2488	1.49309	0.836385	0.402938
ENSG00000278830	0
ENSG00000200369	0.0664547	0.435899	3.04068	0.143356	0.886009
ENSG00000215409	0.773316	-0.790794	3.01155	-0.262587	0.792869
ENSG00000207135	0.0432429	0.423133	3.03974	0.1392	0.889292
ENSG00000260151	0.448679	0.29392	3.02557	0.0971451	0.922611
ENSG00000213770	0
ENSG00000237956	0
ENSG00000182077	1.60804	0.882342	2.15418	0.409596	0.682103
ENSG00000099246	453.81	0.201105	0.212058	0.948349	0.342952	0.853014
ENSG00000150051	0.354589	0.747279	3.02181	0.247295	0.80468
ENSG00000230500	0.0664547	0.435899	3.04068	0.143356	0.886009
ENSG00000251810	0
ENSG00000169126	46.805	-0.12616	0.249431	-0.505791	0.613003	0.945466
ENSG00000226016	0
ENSG00000233472	0.571936	0.0827302	2.30996	0.0358145	0.97143
ENSG00000226395	0.0864858	0.562738	3.03687	0.185302	0.852992
ENSG00000150054	194.653	0.44011	0.239259	1.83947	0.0658458	0.540524
ENSG00000275036	0.505441	1.69603	3.00877	0.563696	0.572961
ENSG00000282996	1.48118	-0.418824	1.06458	-0.393418	0.694011
ENSG00000222374	0.0686682	0.437381	3.0407	0.143842	0.885625
ENSG00000237746	0
ENSG00000222666	0.0513505	-0.171992	3.04019	-0.0565729	0.954885
ENSG00000237128	0.584488	1.04473	3.01514	0.346496	0.72897
ENSG00000224439	0
ENSG00000222705	0
ENSG00000254635	198.195	-0.0269321	0.179605	-0.149952	0.880803	0.984123
ENSG00000095787	2759.69	0.0179179	0.227008	0.0789307	0.937088	0.992067
ENSG00000252401	0.236824	-0.190115	3.02743	-0.0627974	0.949928
ENSG00000231911	0
ENSG00000207483	0.0580901	0.436101	3.04062	0.143425	0.885955
ENSG00000095739	9.32401	1.28917	0.63056	2.04449	0.0409054	0.450691
ENSG00000236716	0.0580901	0.436101	3.04062	0.143425	0.885955
ENSG00000201001	0
ENSG00000235824	0
ENSG00000232624	0.109758	0.18884	3.03854	0.0621483	0.950445
ENSG00000271220	0
ENSG00000204365	0
ENSG00000199402	0
ENSG00000229605	0.868544	-1.38954	1.63692	-0.848878	0.395949
ENSG00000120563	0.134679	0.0958545	3.03946	0.0315367	0.974842
ENSG00000224597	233.388	-0.178375	0.176585	-1.01014	0.312429	0.834604
ENSG00000274985	0
ENSG00000197321	418.817	0.00373002	0.189915	0.0196405	0.98433	0.99735
ENSG00000207612	4.51592	0.37217	0.775295	0.480036	0.631202
ENSG00000212411	0.787165	-0.911326	1.84425	-0.494144	0.621205
ENSG00000216035	1.03484	1.1533	1.35276	0.852555	0.393906
ENSG00000225976	0.439079	0.118942	3.02603	0.0393063	0.968646
ENSG00000222092	0.102701	-0.279962	3.03544	-0.092231	0.926515
ENSG00000237936	0
ENSG00000165757	106.897	1.29197	0.80547	1.60399	0.108716	0.643621
ENSG00000200887	0.0432429	0.423133	3.03974	0.1392	0.889292
ENSG00000230125	1.04455	0.643392	1.77164	0.363162	0.716484
ENSG00000259994	44.2221	-0.0177362	0.324514	-0.0546547	0.956414	0.994155
ENSG00000107951	873.272	-0.138119	0.159139	-0.867915	0.385441	0.873669
ENSG00000250833	0.183537	-0.235399	3.03226	-0.0776314	0.938121
ENSG00000241621	0
ENSG00000220997	0
ENSG00000239625	0
ENSG00000276347	0
ENSG00000214434	0
ENSG00000235679	0
ENSG00000224473	0.217263	-0.153837	3.02964	-0.0507773	0.959503
ENSG00000107968	575.801	0.622683	0.343599	1.81223	0.0699499	0.552054
ENSG00000213778	0
ENSG00000228800	0.338662	-0.214243	3.02495	-0.0708251	0.943537
ENSG00000239744	0.141374	0.466853	3.0326	0.153945	0.877653
ENSG00000230298	0
ENSG00000151033	0
ENSG00000230998	0
ENSG00000234814	2.88285	0.0902066	0.870942	0.103574	0.917508
ENSG00000230720	0
ENSG00000183621	160.002	0.20111	0.25718	0.78198	0.434226	0.888475
ENSG00000272914	2.85518	1.15495	0.924968	1.24864	0.211798
ENSG00000237135	4.41723	0.141194	0.725288	0.194673	0.845649
ENSG00000263578	0.0529084	0.433408	3.04045	0.142547	0.886648
ENSG00000272381	0.852834	-0.564349	2.60303	-0.216805	0.828361
ENSG00000237036	82.9243	-0.408702	0.254736	-1.60441	0.108623	0.643621
ENSG00000252479	0.437656	0.0429822	3.01294	0.0142659	0.988618
ENSG00000148516	683.902	-0.227357	0.21719	-1.04681	0.295187	0.824082
ENSG00000230397	2.75365	-0.201444	0.771281	-0.261181	0.793953
ENSG00000223834	0
ENSG00000231855	0
ENSG00000223243	0
ENSG00000237797	1.09795	-0.349566	1.57698	-0.221668	0.824573
ENSG00000222412	0.234581	0.50059	3.03329	0.165032	0.868919
ENSG00000165322	146.087	0.465615	0.230212	2.02255	0.0431194	0.461814
ENSG00000231148	1.89421	1.43443	1.35664	1.05734	0.290359
ENSG00000230240	0
ENSG00000239731	0.377009	-0.886654	3.02224	-0.293376	0.769234
ENSG00000170759	1823.82	0.0430506	0.193959	0.221957	0.824347	0.980653
ENSG00000206660	0.319002	-0.0763636	3.02216	-0.0252679	0.979841
ENSG00000234335	0.0497327	-0.171549	3.04016	-0.0564275	0.955001
ENSG00000235113	0
ENSG00000234811	0.0443234	0.43178	3.04034	0.142017	0.887066
ENSG00000252482	0
ENSG00000217094	15.1006	0.561032	0.391735	1.43217	0.152094	0.703169
ENSG00000233190	0.0554031	-0.187689	3.04119	-0.0617156	0.950789
ENSG00000227253	10.5455	0.740978	0.548264	1.3515	0.176536	0.731154
ENSG00000120616	1036.88	-0.0773248	0.226965	-0.340691	0.733336	0.96601
ENSG00000226842	0.16677	0.443732	3.03707	0.146105	0.883839
ENSG00000233825	1.33146	-1.04045	1.39477	-0.745964	0.455689
ENSG00000222309	0
ENSG00000229327	6.48581	-0.093725	0.498982	-0.187832	0.851008	0.982793
ENSG00000200484	0
ENSG00000216937	58.9002	-0.617296	0.207665	-2.97256	0.00295329	0.102543
ENSG00000231245	2.10194	-0.369343	1.32157	-0.279474	0.779881
ENSG00000279242	0.817129	-0.607373	1.66827	-0.364073	0.715803
ENSG00000150076	19.3888	-0.618385	0.372535	-1.65994	0.096927	0.620767
ENSG00000273038	13.3028	0.345813	0.421097	0.82122	0.411521	0.880054
ENSG00000150093	1282.24	0.315959	0.179578	1.75945	0.0785004	0.577828
ENSG00000228816	12.7333	1.7116	0.467569	3.66064	0.000251583	0.0180224
ENSG00000229656	1.17243	0.843224	1.35396	0.622783	0.533427
ENSG00000234163	0
ENSG00000265319	0
ENSG00000229878	0
ENSG00000235962	0
ENSG00000233387	0
ENSG00000263576	0
ENSG00000099250	245.668	1.7663	0.370079	4.77277	1.81713e-06	0.000568791
ENSG00000238258	0
ENSG00000244356	0.561154	0.739503	3.0141	0.245348	0.806187
ENSG00000273012	0
ENSG00000226412	0
ENSG00000203565	0.118412	-0.181491	3.03182	-0.0598621	0.952265
ENSG00000261683	0
ENSG00000226407	0
ENSG00000223470	0
ENSG00000148498	167.801	-0.434878	0.402645	-1.08006	0.280118	0.816801
ENSG00000199200	0.242457	-0.0657525	3.02803	-0.0217146	0.982676
ENSG00000234167	0.299456	-0.195079	3.02954	-0.0643922	0.948658
ENSG00000229235	0.152434	-0.595966	3.03493	-0.196369	0.844321
ENSG00000215184	3.20776	-1.33867	0.871832	-1.53547	0.124668
ENSG00000226386	0.556264	-0.326111	3.01619	-0.10812	0.9139
ENSG00000232525	0
ENSG00000223047	0
ENSG00000222909	0
ENSG00000213724	0.0513505	-0.171992	3.04019	-0.0565729	0.954885
ENSG00000283000	0.171583	0.184327	3.03185	0.060797	0.951521
ENSG00000108094	444.86	0.0547105	0.159089	0.343898	0.730923	0.965366
ENSG00000266228	1.09145	1.3037	1.57129	0.829697	0.40671
ENSG00000230534	0.917933	0.246589	1.8474	0.133479	0.893815
ENSG00000095794	137.023	0.159368	0.237405	0.671291	0.502035	0.914066
ENSG00000253054	0.181919	-0.234938	3.03223	-0.0774801	0.938242
ENSG00000233343	0.674549	0.240621	1.91839	0.125428	0.900184
ENSG00000269952	0.458144	-1.0249	3.0162	-0.339799	0.734008
ENSG00000233200	0.155728	0.862785	3.03596	0.284188	0.776266
ENSG00000253070	0
ENSG00000108100	1241.87	0.100715	0.233637	0.431076	0.666413	0.9526
ENSG00000200097	0
ENSG00000271335	19.9178	0.0204752	0.368817	0.0555158	0.955728	0.993828
ENSG00000177291	0.181153	1.00713	3.03585	0.331745	0.740082
ENSG00000273312	0.228375	0.258072	3.02775	0.0852357	0.932074
ENSG00000177283	4.06707	0.651615	0.888566	0.733332	0.463356
ENSG00000264780	0
ENSG00000226646	0
ENSG00000280719	0
ENSG00000227313	0
ENSG00000227475	0
ENSG00000236626	0.465793	-0.520867	3.02392	-0.172249	0.863242
ENSG00000228694	0
ENSG00000237002	0
ENSG00000274458	0
ENSG00000229644	17.0041	1.02801	0.553501	1.85728	0.0632715	0.536073
ENSG00000207271	0
ENSG00000238176	0
ENSG00000233533	0
ENSG00000225355	0.0443395	-0.16874	3.03997	-0.0555071	0.955734
ENSG00000148513	0
ENSG00000206796	0
ENSG00000234918	0
ENSG00000240800	0
ENSG00000244402	0
ENSG00000252621	0
ENSG00000235687	0
ENSG00000237970	0
ENSG00000236313	0.0692419	0.446591	3.04127	0.146843	0.883256
ENSG00000224920	0
ENSG00000225276	0
ENSG00000256892	0.29603	-0.191897	3.02653	-0.0634049	0.949444
ENSG00000226578	1.39791	0.524821	1.6018	0.327644	0.743181
ENSG00000198105	158.013	-0.559777	0.346709	-1.61455	0.106409	0.639123
ENSG00000260137	0.76324	0.146238	2.7838	0.0525319	0.958105
ENSG00000225192	1.62059	-0.07601	1.53866	-0.0494001	0.9606
ENSG00000228828	19.3619	0.605363	0.498982	1.2132	0.225055	0.776077
ENSG00000266800	0
ENSG00000236514	4.86925	-0.630718	0.774542	-0.81431	0.415467
ENSG00000151963	0.25176	-0.308823	3.02904	-0.101954	0.918793
ENSG00000235197	0
ENSG00000175395	110.683	0.173972	0.175785	0.989685	0.322328	0.838721
ENSG00000226447	0.146338	-0.54018	3.03209	-0.178154	0.858602
ENSG00000206840	0
ENSG00000189180	704.786	-0.178175	0.182565	-0.975953	0.329088	0.844282
ENSG00000252132	0.611051	0.622985	1.99354	0.312503	0.754658
ENSG00000275675	0.480065	-0.123561	2.7224	-0.0453868	0.963799
ENSG00000226086	1.532	-0.921113	1.04508	-0.881377	0.378114
ENSG00000235964	0.248256	-0.922232	3.02944	-0.304423	0.760806
ENSG00000075407	744.953	-0.274811	0.194916	-1.40989	0.158572	0.709649
ENSG00000272983	15.6947	-0.236663	0.433806	-0.545551	0.585375	0.940472
ENSG00000273019	1.27939	0.23306	1.35182	0.172405	0.863119
ENSG00000225965	0.195521	0.117984	3.03113	0.0389241	0.968951
ENSG00000224761	0.84059	0.241713	2.35206	0.102767	0.918148
ENSG00000236309	0.0554031	-0.187689	3.04119	-0.0617156	0.950789
ENSG00000226113	0
ENSG00000234941	0.572584	-0.21071	3.01527	-0.0698809	0.944288
ENSG00000099251	37.334	-0.257729	0.391026	-0.659109	0.509826	0.91702
ENSG00000120555	5.39009	-0.00656614	0.622695	-0.0105447	0.991587	0.998846
ENSG00000276805	77.1031	-0.191794	0.181544	-1.05646	0.290756	0.821801
ENSG00000222314	0.0505523	0.44089	3.04092	0.144986	0.884722
ENSG00000228882	0.140491	0.413682	3.03847	0.136148	0.891704
ENSG00000203496	0.0940721	-0.454575	3.03765	-0.149647	0.881043
ENSG00000215151	0
ENSG00000277133	0
ENSG00000225638	0.059206	-0.165241	3.04001	-0.0543555	0.956652
ENSG00000233867	0.0513505	-0.171992	3.04019	-0.0565729	0.954885
ENSG00000227264	0
ENSG00000234541	0
ENSG00000227679	0
ENSG00000233832	0
ENSG00000229485	0.059206	-0.165241	3.04001	-0.0543555	0.956652
ENSG00000237592	0
ENSG00000271650	0
ENSG00000274167	0
ENSG00000228755	0.164627	0.114202	3.03195	0.0376663	0.969954
ENSG00000215146	41.2976	-1.06415	0.373049	-2.85256	0.00433684	0.131232
ENSG00000182632	0
ENSG00000279239	0.0580901	0.436101	3.04062	0.143425	0.885955
ENSG00000185904	1.90137	1.18721	1.8321	0.648008	0.51698
ENSG00000234420	508.874	-0.387996	0.172493	-2.24935	0.0244903	0.350801
ENSG00000270762	0.14906	0.83755	3.03383	0.27607	0.782494
ENSG00000233837	0.65016	-0.310389	2.20792	-0.14058	0.888202
ENSG00000196693	486.806	-0.282885	0.27289	-1.03663	0.299909	0.827067
ENSG00000277479	0.22194	-0.881709	3.03311	-0.290695	0.771285
ENSG00000272319	2.09574	0.155856	0.986889	0.157926	0.874515
ENSG00000272387	0.277534	0.246148	3.02863	0.0812738	0.935224
ENSG00000251783	0.421301	0.062729	3.01875	0.0207798	0.983421
ENSG00000232109	0
ENSG00000233515	0.0444717	-0.179877	3.04071	-0.0591562	0.952828
ENSG00000231009	0.059206	-0.165241	3.04001	-0.0543555	0.956652
ENSG00000234864	0.102701	-0.279962	3.03544	-0.092231	0.926515
ENSG00000230425	0
ENSG00000270552	0
ENSG00000259869	1.84097	1.86186	1.65636	1.12407	0.260985
ENSG00000165733	1092.3	-0.195349	0.184858	-1.05675	0.290625	0.821801
ENSG00000252416	0
ENSG00000234944	0.165913	0.169978	3.03243	0.0560535	0.955299
ENSG00000229630	0.0554031	-0.187689	3.04119	-0.0617156	0.950789
ENSG00000263795	0
ENSG00000165731	17.6114	0.787849	0.43061	1.82961	0.0673083	0.54619
ENSG00000273008	17.642	-0.36046	0.467755	-0.770616	0.440934	0.890887
ENSG00000169826	677.68	0.162827	0.343518	0.473999	0.6355	0.94818
ENSG00000198915	50.8985	0.103715	0.268043	0.386935	0.698804	0.95817
ENSG00000224265	0.0654372	-0.18339	3.04093	-0.0603073	0.951911
ENSG00000221468	0
ENSG00000150201	0.137038	0.854784	3.03543	0.281603	0.778248
ENSG00000169813	1991.26	-0.155972	0.182311	-0.855529	0.392259	0.873938
ENSG00000221400	0.0529084	0.433408	3.04045	0.142547	0.886648
ENSG00000230555	5.06005	0.331261	0.611568	0.541659	0.588053
ENSG00000243660	79.9487	0.332527	0.37193	0.894059	0.37129	0.867949
ENSG00000252532	0.510108	0.294795	2.3611	0.124855	0.900639
ENSG00000236114	0.926791	0.973034	1.72289	0.564769	0.572231
ENSG00000196793	26.9016	-0.284859	0.418223	-0.681118	0.495797	0.91379
ENSG00000232004	0.336169	-0.858882	3.01806	-0.284581	0.775965
ENSG00000198298	75.6857	-0.761602	0.464281	-1.64039	0.100924	0.628651
ENSG00000223910	0.102701	-0.279962	3.03544	-0.092231	0.926515
ENSG00000237389	0.264012	-1.16282	3.03081	-0.383667	0.701225
ENSG00000238263	1.11373	-0.658176	2.14617	-0.306675	0.759091
ENSG00000169740	105.709	-0.107154	0.182779	-0.586248	0.557709	0.932884
ENSG00000226245	2.04546	-0.522299	1.01572	-0.514217	0.6071
ENSG00000230565	6.29465	0.0668896	0.591954	0.112998	0.910032	0.987963
ENSG00000228426	0
ENSG00000271173	0
ENSG00000224162	0
ENSG00000223746	0
ENSG00000234973	0
ENSG00000226790	0.285839	-0.196252	3.03671	-0.0646265	0.948471
ENSG00000204187	0
ENSG00000226808	0.490623	0.944166	3.01394	0.313266	0.754078
ENSG00000236769	0
ENSG00000227029	0.0664547	0.435899	3.04068	0.143356	0.886009
ENSG00000233395	0.41221	0.205985	3.01798	0.0682526	0.945585
ENSG00000238957	0
ENSG00000237590	0
ENSG00000229116	0.103461	0.728549	3.03882	0.239747	0.810526
ENSG00000277288	0.17132	0.16683	3.03056	0.0550492	0.956099
ENSG00000107562	1369.77	2.07339	0.683228	3.03469	0.00240783	0.0916227
ENSG00000214089	0.0529084	0.433408	3.04045	0.142547	0.886648
ENSG00000270767	0
ENSG00000234580	0.0864858	0.562738	3.03687	0.185302	0.852992
ENSG00000227395	0.0580901	0.436101	3.04062	0.143425	0.885955
ENSG00000224812	2.40488	0.0879505	0.972432	0.0904439	0.927935
ENSG00000234504	0.841762	-0.979434	1.85147	-0.529003	0.596803
ENSG00000187783	23.5822	0.209317	0.448048	0.467174	0.640375	0.949063
ENSG00000223462	3.92735	-0.000830845	0.771501	-0.00107692	0.999141
ENSG00000273363	1.11083	0.376886	1.75636	0.214584	0.830092
ENSG00000107551	129.914	1.06307	0.331043	3.21128	0.00132144	0.0596491
ENSG00000165507	64.4385	-0.515441	0.516903	-0.997172	0.318681	0.83741
ENSG00000165511	50.0662	-0.331379	0.454132	-0.729697	0.465575	0.898139
ENSG00000165512	585.583	-0.305929	0.202105	-1.51371	0.1301	0.673237
ENSG00000226937	4.62125	0.435442	0.702604	0.619754	0.535419
ENSG00000277757	0
ENSG00000270258	0.557536	0.0842697	3.01422	0.0279574	0.977696
ENSG00000228462	0.0554031	-0.187689	3.04119	-0.0617156	0.950789
ENSG00000232554	0.166732	0.844768	3.03454	0.278384	0.780717
ENSG00000235690	0
ENSG00000243349	0
ENSG00000236442	0
ENSG00000230501	0.0505523	0.44089	3.04092	0.144986	0.884722
ENSG00000263476	0
ENSG00000227683	0.409111	1.28055	3.02045	0.423962	0.671593
ENSG00000275312	0.105955	0.144498	3.04016	0.0475298	0.962091
ENSG00000278531	0.294081	-0.141617	3.02621	-0.0467968	0.962675
ENSG00000207071	0
ENSG00000234993	0.251532	-0.0187156	3.02742	-0.00618205	0.995067
ENSG00000224402	0
ENSG00000256574	0.551888	-0.226591	2.99723	-0.0756003	0.939737
ENSG00000012779	179.477	2.03165	0.684758	2.96695	0.00300767	0.103288
ENSG00000231964	2.88082	1.69578	0.829324	2.04477	0.0408774
ENSG00000165406	721.493	-0.0918897	0.190259	-0.482973	0.629115	0.94818
ENSG00000172671	214.806	-0.0834718	0.185116	-0.450916	0.65205	0.951761
ENSG00000230869	4.32803	-0.424625	0.682926	-0.621773	0.534091
ENSG00000237840	17.4619	-0.2057	0.330163	-0.623027	0.533267	0.925332
ENSG00000228702	0.79733	0.165523	2.00093	0.0827228	0.934072
ENSG00000172661	885.302	0.00834946	0.198467	0.0420697	0.966443	0.995218
ENSG00000270434	0
ENSG00000231122	0.182733	-0.176777	3.03855	-0.058178	0.953607
ENSG00000188234	118.115	-0.438571	0.238219	-1.84104	0.065616	0.540388
ENSG00000239883	181.032	-0.14612	0.184582	-0.791631	0.428576	0.886518
ENSG00000239152	2.33896	-0.487524	0.959589	-0.508055	0.611415
ENSG00000264217	6.40523	0.762369	0.653379	1.16681	0.243288	0.793532
ENSG00000265354	765.552	0.0877137	0.197703	0.443664	0.657285	0.951761
ENSG00000265733	39.2141	-0.247652	0.313118	-0.790925	0.428988	0.886518
ENSG00000266412	6461.48	0.145729	0.165458	0.880759	0.378448	0.87118
ENSG00000263639	0.263101	0.156836	3.02418	0.0518608	0.95864
ENSG00000280012	0.107823	0.136262	3.04053	0.0448152	0.964255
ENSG00000264204	12.8089	-0.40951	0.467879	-0.875247	0.38144	0.872868
ENSG00000263482	1.82736	1.38292	1.57237	0.879515	0.379122
ENSG00000274209	1.93564	-0.421398	1.58667	-0.265587	0.790558
ENSG00000279058	4.84337	-0.64062	0.662049	-0.967633	0.333228
ENSG00000273225	0.0443395	-0.16874	3.03997	-0.0555071	0.955734
ENSG00000279458	0
ENSG00000264230	0.101333	0.715546	3.03786	0.235543	0.813788
ENSG00000213412	0.105817	0.523403	3.03475	0.17247	0.863068
ENSG00000204174	0.233021	-0.528124	3.0287	-0.174373	0.861572
ENSG00000204175	0
ENSG00000204176	7.11306	0.614686	0.563688	1.09047	0.275505	0.814259
ENSG00000231187	0.767301	-0.597201	1.82421	-0.327374	0.743385
ENSG00000229227	1.24749	-1.4142	1.4691	-0.96263	0.335733
ENSG00000165874	7.39884	0.0315653	0.508051	0.0621301	0.950459	0.993396
ENSG00000272430	10.6359	-0.701188	0.57464	-1.22022	0.222381	0.774442
ENSG00000229927	0.0664547	0.435899	3.04068	0.143356	0.886009
ENSG00000274186	0
ENSG00000280913	2.1748	-0.90206	0.962548	-0.937158	0.348677
ENSG00000265366	6.14258	-1.18058	0.71474	-1.65176	0.0985829	0.623912
ENSG00000215097	3.75477	-0.465236	0.720198	-0.645984	0.51829
ENSG00000204177	137.07	-0.231372	0.168001	-1.37721	0.168448	0.718417
ENSG00000238405	6.50492	0.526893	0.610639	0.862855	0.388217	0.873669
ENSG00000243289	5.0421	0.0334088	0.779917	0.0428364	0.965832
ENSG00000150175	0.296597	-0.268347	3.02669	-0.0886603	0.929352
ENSG00000204179	6.07407	0.0812011	1.09406	0.0742202	0.940835	0.992658
ENSG00000266524	4.25926	0.865992	0.872771	0.992234	0.321084
ENSG00000263761	0
ENSG00000265203	0.174068	0.23228	3.03058	0.0766453	0.938906
ENSG00000265383	0
ENSG00000265763	16.192	-0.226995	0.62418	-0.363668	0.716106	0.961956
ENSG00000265190	0.312449	0.734719	3.02271	0.243066	0.807954
ENSG00000270369	0
ENSG00000189090	0
ENSG00000224919	0.132909	0.453383	3.0322	0.149523	0.881141
ENSG00000204172	59.539	-0.181339	0.230032	-0.788321	0.430509	0.886518
ENSG00000254929	2.44779	0.123499	0.976273	0.126501	0.899336
ENSG00000252877	0.181613	0.464115	3.03943	0.152698	0.878636
ENSG00000251079	3.19663	0.738244	0.88597	0.833261	0.404697
ENSG00000265630	1.56306	1.04284	1.2615	0.826662	0.408429
ENSG00000215065	0.486853	0.296994	2.7047	0.109807	0.912563
ENSG00000266217	0.537629	-0.724645	3.01681	-0.240202	0.810173
ENSG00000264404	0.575157	-0.579627	2.99834	-0.193316	0.846711
ENSG00000189014	5.54249	0.556807	0.542187	1.02696	0.304438	0.82955
ENSG00000276544	0
ENSG00000226964	6.19572	-0.311607	0.806124	-0.386549	0.69909	0.95817
ENSG00000277758	0.893716	1.38677	1.83228	0.756856	0.449136
ENSG00000276850	0.0580901	0.436101	3.04062	0.143425	0.885955
ENSG00000264717	0.0692419	0.446591	3.04127	0.146843	0.883256
ENSG00000273760	0
ENSG00000276430	0
ENSG00000265018	7.99101	-0.369601	0.569532	-0.648955	0.516367	0.92041
ENSG00000252149	0
ENSG00000270025	4.72896	-0.874225	0.844949	-1.03465	0.300833
ENSG00000278561	0.698569	0.517378	2.78088	0.186049	0.852407
ENSG00000232462	0
ENSG00000170324	0.0432429	0.423133	3.03974	0.1392	0.889292
ENSG00000225482	0
ENSG00000107643	444.989	0.0459177	0.168811	0.272006	0.785617	0.975607
ENSG00000279822	29.0595	-0.287187	0.585876	-0.490185	0.624003	0.946901
ENSG00000128805	236.87	-0.564754	0.293322	-1.92537	0.054183	0.504338
ENSG00000248682	2.57733	0.812762	0.947183	0.858083	0.390847
ENSG00000231906	0.0529084	0.433408	3.04045	0.142547	0.886648
ENSG00000251413	0.0929756	0.122244	3.0396	0.0402172	0.96792
ENSG00000236800	0
ENSG00000128815	1073.72	0.0307452	0.216898	0.14175	0.887278	0.985009
ENSG00000228754	4.02418	0.147661	0.686851	0.214982	0.829781
ENSG00000228403	4.27643	0.0914518	0.687623	0.132997	0.894196
ENSG00000241577	13.5345	0.0232875	0.657262	0.035431	0.971736	0.996312
ENSG00000165383	10.0142	-0.0917853	0.679607	-0.135057	0.892567	0.985609
ENSG00000233665	22.5745	-0.102961	0.416923	-0.246953	0.804944	0.978337
ENSG00000226576	0.260509	0.40531	3.03771	0.133426	0.893856
ENSG00000264800	0.0505523	0.44089	3.04092	0.144986	0.884722
ENSG00000165633	12.6495	0.506678	0.514638	0.984533	0.324854	0.840795
ENSG00000234736	0.86653	0.94149	3.00777	0.313019	0.754266
ENSG00000172538	0.459251	0.965653	3.02324	0.31941	0.749416
ENSG00000204161	56.7263	1.97133	0.424972	4.63873	3.50549e-06	0.000858127
ENSG00000236208	0.290854	0.0816692	3.02572	0.0269916	0.978466
ENSG00000177354	0.456341	0.185259	3.01689	0.0614072	0.951035
ENSG00000165606	0.754159	1.89491	3.01603	0.628279	0.529821
ENSG00000235939	0.522401	-0.58467	3.01305	-0.194046	0.84614
ENSG00000225830	324.492	-0.421601	0.241274	-1.7474	0.0805687	0.583105
ENSG00000243251	1.0211	-0.19383	1.36482	-0.142018	0.887066
ENSG00000258838	0.369456	0.457892	3.02099	0.15157	0.879526
ENSG00000271237	0
ENSG00000070748	0
ENSG00000187714	0.132909	0.453383	3.0322	0.149523	0.881141
ENSG00000178645	0
ENSG00000197444	1.9807	-0.349865	1.84273	-0.189863	0.849417
ENSG00000226389	0.151554	0.420797	3.03092	0.138835	0.889581
ENSG00000229870	1.91168	-0.508367	0.980509	-0.518473	0.604129
ENSG00000227345	346.239	-0.290461	0.233928	-1.24167	0.21436	0.767915
ENSG00000230166	4.44051	1.26731	0.816532	1.55207	0.120646
ENSG00000204152	176.511	-0.186878	0.249473	-0.749093	0.453801	0.895013
ENSG00000223111	22.7528	0.239378	0.357981	0.668687	0.503695	0.914339
ENSG00000178440	16.09	-0.415671	0.35886	-1.15831	0.246737	0.794734
ENSG00000222108	8.65464	-0.0638692	0.547178	-0.116725	0.907078	0.987326
ENSG00000204149	237.066	-0.47475	0.222696	-2.13183	0.0330207	0.409148
ENSG00000235618	11.701	0.226895	0.450652	0.503481	0.614626	0.945466
ENSG00000226631	0.471558	-0.723032	3.01653	-0.23969	0.810571
ENSG00000099290	812.579	0.00882378	0.202729	0.0435249	0.965283	0.995181
ENSG00000233011	0
ENSG00000188611	2.75301	-1.39356	0.860387	-1.61969	0.105298
ENSG00000225137	0.945635	-0.0246565	1.91885	-0.0128496	0.989748
ENSG00000198964	273.336	0.234907	0.233236	1.00717	0.313855	0.834849
ENSG00000279863	29.1656	0.0945227	0.355184	0.266123	0.790144	0.976759
ENSG00000225303	0.485213	-0.172513	2.71122	-0.063629	0.949266
ENSG00000280509	0.720187	0.0166214	2.73185	0.00608431	0.995145
ENSG00000238523	0.33972	0.526467	3.02172	0.174228	0.861686
ENSG00000226200	107.327	0.0141757	0.260264	0.0544667	0.956563	0.994155
ENSG00000231588	0.107823	0.136262	3.04053	0.0448152	0.964255
ENSG00000231345	9.89377	-0.217004	0.54987	-0.394645	0.693105	0.957256
ENSG00000232706	1.81474	-0.220438	1.41663	-0.155608	0.876342
ENSG00000226168	0
ENSG00000230011	0.227351	-0.512329	3.02768	-0.169215	0.865628
ENSG00000213667	0
ENSG00000204147	8.88055	-0.532911	0.544779	-0.978216	0.327968	0.84285
ENSG00000148584	1.063	-0.146105	1.80194	-0.0810821	0.935377
ENSG00000229711	0
ENSG00000236944	0
ENSG00000261368	0
ENSG00000185532	219.606	-0.397046	0.37195	-1.06747	0.285759	0.819369
ENSG00000223502	1.37743	1.62208	1.42946	1.13475	0.256479
ENSG00000231132	2.454	0.085721	1.03862	0.0825332	0.934223
ENSG00000266591	0.26137	-0.18104	3.02811	-0.0597864	0.952326
ENSG00000207813	0.295628	-0.940318	3.02518	-0.310831	0.755929
ENSG00000235279	2.38743	-0.216287	1.55235	-0.139329	0.88919
ENSG00000213659	3.49323	-0.11145	0.964978	-0.115494	0.908053
ENSG00000278260	0.270806	0.685762	3.0261	0.226616	0.820722
ENSG00000216022	0
ENSG00000177613	228.343	-0.293407	0.175729	-1.66966	0.0949875	0.615046
ENSG00000236671	4.13268	0.219075	0.790354	0.277186	0.781637
ENSG00000107984	5.23236	0.971249	1.01182	0.959906	0.337103
ENSG00000213657	2.35972	-1.16231	1.17949	-0.985435	0.32441
ENSG00000227972	7.22979	0.302715	0.772365	0.391933	0.695108	0.95785
ENSG00000231131	9.8991	-0.530535	0.685129	-0.774359	0.438719	0.890401
ENSG00000228651	22.5295	-0.252298	0.665863	-0.378904	0.704759	0.959258
ENSG00000165471	0
ENSG00000201196	0.0505523	0.44089	3.04092	0.144986	0.884722
ENSG00000227121	0
ENSG00000231399	0
ENSG00000226296	0
ENSG00000252161	0
ENSG00000233805	0
ENSG00000150275	0.691395	-0.438803	2.12589	-0.20641	0.836471
ENSG00000263921	0
ENSG00000252252	0
ENSG00000234173	0.424478	0.13026	3.02399	0.0430755	0.965641
ENSG00000224697	1.24333	-0.197446	3.02372	-0.0652988	0.947936
ENSG00000221594	0.0580901	0.436101	3.04062	0.143425	0.885955
ENSG00000236958	0
ENSG00000236744	0.0432429	0.423133	3.03974	0.1392	0.889292
ENSG00000223800	0.0994653	-0.281639	3.03553	-0.0927809	0.926078
ENSG00000228048	0
ENSG00000249860	0
ENSG00000236993	1.06714	-1.02294	3.01171	-0.339656	0.734116
ENSG00000270541	0.0994653	-0.281639	3.03553	-0.0927809	0.926078
ENSG00000122952	223.441	-0.182764	0.223322	-0.818387	0.413136	0.880404
ENSG00000238707	0.138484	0.465049	3.03254	0.153353	0.87812
ENSG00000276818	0
ENSG00000264747	0
ENSG00000235810	0
ENSG00000223841	0
ENSG00000270192	0
ENSG00000232115	0
ENSG00000151151	156.576	-0.260735	0.208948	-1.24785	0.212086	0.766675
ENSG00000180221	11.2168	0.121048	0.652051	0.185642	0.852725	0.982793
ENSG00000122873	121.423	-0.369261	0.240199	-1.53731	0.124217	0.667406
ENSG00000228527	0.105817	0.523403	3.03475	0.17247	0.863068
ENSG00000261076	0.0497327	-0.171549	3.04016	-0.0564275	0.955001
ENSG00000072401	109.767	0.542732	0.315414	1.7207	0.0853054	0.593594
ENSG00000108064	698.789	-0.419947	0.178856	-2.34797	0.018876	0.314228
ENSG00000122870	71.5771	-1.01056	0.514594	-1.9638	0.0495536	0.483977
ENSG00000281826	0.206689	0.115135	3.03134	0.0379816	0.969702
ENSG00000183055	1.32525	0.0420346	1.83414	0.0229179	0.981716
ENSG00000252076	0.0432429	0.423133	3.03974	0.1392	0.889292
ENSG00000237949	0
ENSG00000226888	0
ENSG00000226557	0
ENSG00000165443	0.846226	1.18892	3.01521	0.394308	0.693354
ENSG00000148541	1.12084	-0.315072	1.40464	-0.224307	0.822518
ENSG00000236556	0
ENSG00000280779	0
ENSG00000235469	0.0444717	-0.179877	3.04071	-0.0591562	0.952828
ENSG00000235140	0
ENSG00000165449	95.8474	-0.331458	0.421361	-0.786636	0.431495	0.886776
ENSG00000227877	0.591176	0.565698	3.01255	0.18778	0.851049
ENSG00000108091	2450.15	-0.074939	0.2245	-0.333804	0.738528	0.967598
ENSG00000235931	0.0580901	0.436101	3.04062	0.143425	0.885955
ENSG00000151150	91.8295	0.918838	0.515578	1.78215	0.0747245	0.56799
ENSG00000232682	2.40569	-0.105466	1.34398	-0.0784727	0.937452
ENSG00000202190	0.694698	0.1167	3.0154	0.0387012	0.969129
ENSG00000282121	0.12042	0.108227	3.03899	0.0356127	0.971591
ENSG00000122872	0.224753	0.572372	3.02376	0.189292	0.849864
ENSG00000254271	0.0864858	0.562738	3.03687	0.185302	0.852992
ENSG00000170312	125.548	0.0220437	0.352343	0.0625632	0.950114	0.993396
ENSG00000072422	185.346	0.487048	0.244962	1.98827	0.0467824	0.472376
ENSG00000223107	0.0942043	-0.464262	3.03835	-0.152801	0.878555
ENSG00000227244	0
ENSG00000196932	24.56	1.9257	0.67374	2.85822	0.00426027	0.130153
ENSG00000237233	1.53073	-0.288402	1.78649	-0.161435	0.871751
ENSG00000183346	0.589586	-1.80165	3.01272	-0.598014	0.54983
ENSG00000272592	0.0497327	-0.171549	3.04016	-0.0564275	0.955001
ENSG00000233643	1.14639	0.810706	1.5001	0.540433	0.588899
ENSG00000150347	457.731	-0.0657041	0.220725	-0.297674	0.765952	0.973845
ENSG00000221272	0.475523	0.0461493	3.0112	0.0153259	0.987772
ENSG00000221094	0
ENSG00000182010	78.8419	-0.177724	0.294748	-0.602969	0.54653	0.929221
ENSG00000234756	0.0432429	0.423133	3.03974	0.1392	0.889292
ENSG00000240940	0
ENSG00000138311	1.19081	0.666799	1.92083	0.347142	0.728485
ENSG00000234489	0
ENSG00000238280	0.102641	0.133383	3.04035	0.043871	0.965007
ENSG00000181915	156.313	0.117167	0.220179	0.532147	0.594624	0.942137
ENSG00000122877	458.068	1.03659	0.606417	1.70937	0.0873817	0.59691
ENSG00000199446	0
ENSG00000224301	0
ENSG00000148572	249	0.377418	0.275422	1.37033	0.170585	0.72178
ENSG00000171988	3174.25	0.19659	0.257545	0.763322	0.445271	0.892412
ENSG00000234369	8.48904	0.300038	0.553848	0.541733	0.588003	0.940472
ENSG00000270421	1.96104	0.778879	1.0965	0.710332	0.477498
ENSG00000221063	2.88467	0.352134	0.916655	0.38415	0.700867
ENSG00000235816	1.50675	0.748209	1.86231	0.401763	0.687858
ENSG00000272767	6.96511	0.0190445	0.535051	0.0355939	0.971606	0.996312
ENSG00000224412	0.31751	-0.434695	3.0277	-0.143572	0.885838
ENSG00000165476	241.63	-0.162425	0.263725	-0.615887	0.537969	0.927271
ENSG00000232075	0.748287	-0.755563	2.73039	-0.276724	0.781992
ENSG00000270352	0
ENSG00000228566	0
ENSG00000213609	0.747503	0.437488	1.73916	0.251552	0.801387
ENSG00000226426	0
ENSG00000235489	0.845035	1.37485	2.04958	0.670794	0.502352
ENSG00000233900	0
ENSG00000270648	0
ENSG00000216740	0.20058	0.176116	3.02897	0.0581437	0.953634
ENSG00000224714	0
ENSG00000270754	0
ENSG00000282906	0
ENSG00000227173	0
ENSG00000233724	0
ENSG00000235356	0
ENSG00000222197	0
ENSG00000228065	86.1903	-0.757178	0.342138	-2.21308	0.0268923	0.368616
ENSG00000253012	0.647239	-0.276589	2.44098	-0.113311	0.909784
ENSG00000183230	20.2923	-1.73952	0.849276	-2.04824	0.0405368	0.447922
ENSG00000273360	0.0580901	0.436101	3.04062	0.143425	0.885955
ENSG00000274065	0
ENSG00000277056	0
ENSG00000198739	2.67256	1.36355	1.30218	1.04713	0.295039
ENSG00000225299	0.348108	-0.671663	3.01881	-0.222493	0.82393
ENSG00000226448	0.55786	-0.0477406	3.00822	-0.01587	0.987338
ENSG00000276866	0
ENSG00000213606	0.134789	0.247632	3.03347	0.0816331	0.934938
ENSG00000225922	0.114075	-0.234266	3.03344	-0.0772278	0.938442
ENSG00000108176	50.4318	-0.526054	0.357734	-1.47052	0.141422	0.689636
ENSG00000212520	0
ENSG00000239942	0.143937	-0.602145	3.03543	-0.198372	0.842754
ENSG00000237141	0.265168	-1.14825	3.02865	-0.37913	0.704592
ENSG00000272892	1.4531	-0.364799	1.16089	-0.31424	0.753339
ENSG00000252113	0.0864858	0.562738	3.03687	0.185302	0.852992
ENSG00000219932	0.0443234	0.43178	3.04034	0.142017	0.887066
ENSG00000096717	419.414	-0.0624358	0.186457	-0.334854	0.737735	0.967147
ENSG00000148634	353.191	-0.2331	0.225128	-1.03541	0.300477	0.827195
ENSG00000226318	2.44982	-0.779677	1.11079	-0.70191	0.482735
ENSG00000266467	6.56142	-0.558589	0.677826	-0.824089	0.409889	0.879711
ENSG00000236375	1.24825	-0.412401	2.17999	-0.189176	0.849955
ENSG00000138347	0
ENSG00000222371	0
ENSG00000179774	0.126279	0.100696	3.03923	0.033132	0.973569
ENSG00000233590	0.0554031	-0.187689	3.04119	-0.0617156	0.950789
ENSG00000234102	0.12042	0.108227	3.03899	0.0356127	0.971591
ENSG00000108187	67.4225	0.157664	0.287762	0.547897	0.583762	0.939696
ENSG00000096746	2897.29	-0.0304543	0.178578	-0.170538	0.864587	0.983184
ENSG00000204130	312.357	0.0397286	0.165436	0.240145	0.810218	0.978626
ENSG00000138346	185.439	-0.113436	0.242277	-0.468205	0.639638	0.948531
ENSG00000234806	1.68502	-0.926222	1.08175	-0.856228	0.391872
ENSG00000199638	1.05917	1.12265	2.37649	0.472398	0.636643
ENSG00000122912	150.746	0.119505	0.212155	0.563289	0.573238	0.937428
ENSG00000226493	5.997	0.190069	0.58745	0.32355	0.746279	0.968722
ENSG00000207438	2.43008	-0.838514	0.895105	-0.936777	0.348873
ENSG00000214881	0.670364	0.783822	2.77052	0.282915	0.777242
ENSG00000138336	428.053	-0.720929	0.269462	-2.67544	0.00746323	0.185198
ENSG00000213025	2.43798	0.928769	1.05245	0.882481	0.377517
ENSG00000227583	2.25307	-0.202433	1.11343	-0.18181	0.855732
ENSG00000260400	12.2669	-0.779887	0.567003	-1.37545	0.168991	0.718803
ENSG00000270494	0
ENSG00000060339	1117.02	-0.194252	0.156544	-1.24087	0.214652	0.767953
ENSG00000195401	1.309	-0.282777	1.44385	-0.195849	0.844728
ENSG00000221184	3.71596	0.424807	0.657177	0.646412	0.518013
ENSG00000165730	31.6902	0.690045	0.499799	1.38065	0.167387	0.716811
ENSG00000200218	0.100285	0.135517	3.04049	0.0445707	0.964449
ENSG00000107625	595.371	-0.265996	0.151852	-1.75168	0.0798281	0.580883
ENSG00000206855	0.433598	0.557041	2.81404	0.19795	0.843084
ENSG00000165732	1769.89	-0.108136	0.243099	-0.444823	0.656448	0.951761
ENSG00000198954	135.485	0.132389	0.318002	0.416315	0.67718	0.954994
ENSG00000214875	2.77594	0.408022	1.11798	0.364964	0.715138
ENSG00000229001	0.310597	-0.177183	3.02566	-0.0585599	0.953303
ENSG00000122862	5147.05	0.599733	0.294905	2.03365	0.0419873	0.457025
ENSG00000274008	14.7357	0.474403	0.44006	1.07804	0.281015	0.817084
ENSG00000122958	496.308	-0.0386768	0.209238	-0.184846	0.85335	0.982793
ENSG00000233163	1.28805	1.17641	1.38051	0.852154	0.394129
ENSG00000156502	428.577	0.0116732	0.234914	0.0496912	0.960369	0.994411
ENSG00000229261	0.156764	-0.186297	3.04044	-0.061273	0.951142
ENSG00000156510	0.440486	1.33808	3.01965	0.443125	0.657675
ENSG00000231748	0
ENSG00000156515	757.068	0.352219	0.150417	2.34161	0.0192006	0.316048
ENSG00000229197	0
ENSG00000221774	0.719927	-0.953861	2.44351	-0.390366	0.696266
ENSG00000075073	16.8572	0.158678	0.38864	0.408292	0.68306	0.955657
ENSG00000232734	0.112485	0.728285	3.03868	0.239671	0.810585
ENSG00000099282	5.33151	0.7458	0.750818	0.993317	0.320555
ENSG00000273530	0
ENSG00000233197	0
ENSG00000122859	0.326155	1.16208	3.02575	0.384061	0.700933
ENSG00000236154	0.385058	0.386207	3.02108	0.127838	0.898278
ENSG00000230755	0.611016	0.532242	3.0155	0.176502	0.8599
ENSG00000235803	0
ENSG00000235524	0
ENSG00000231152	0
ENSG00000226794	0
ENSG00000171224	10.1647	-0.539455	0.567682	-0.950277	0.341972	0.852851
ENSG00000235645	0
ENSG00000230469	0
ENSG00000197467	0.229202	-0.0458313	3.02789	-0.0151364	0.987923
ENSG00000266082	0
ENSG00000224222	0.0875824	0.125291	3.03939	0.0412224	0.967119
ENSG00000099284	138.031	-0.334206	0.2993	-1.11663	0.264154	0.805875
ENSG00000042286	22.6093	0.340466	0.418733	0.813086	0.416169	0.880905
ENSG00000156521	157.222	-0.156566	0.362395	-0.432032	0.665718	0.9526
ENSG00000079332	578.693	0.116753	0.260778	0.447711	0.654362	0.951761
ENSG00000229097	42.4409	0.0424458	0.319991	0.132647	0.894473	0.986021
ENSG00000232142	2.27132	0.484433	1.09898	0.440802	0.659356
ENSG00000180817	1369.6	-0.0643555	0.228467	-0.281684	0.778186	0.974786
ENSG00000148734	0.405332	1.08447	3.02113	0.35896	0.719625
ENSG00000172731	40.5799	-0.256948	0.466736	-0.550521	0.581962	0.939696
ENSG00000224725	0
ENSG00000148730	3427.92	0.117692	0.151323	0.777758	0.436712	0.889187
ENSG00000156574	2.34545	0.0701654	0.944773	0.074267	0.940798
ENSG00000280401	4.10595	-0.130352	0.746588	-0.174596	0.861397
ENSG00000107719	93.8921	0.28631	0.331964	0.862473	0.388427	0.873669
ENSG00000230661	4.79282	0.763353	0.903411	0.844967	0.398129
ENSG00000180644	14.6783	1.83146	0.686088	2.66942	0.00759821	0.186718
ENSG00000138316	34.8487	0.22678	0.348871	0.650039	0.515667	0.92041
ENSG00000166220	1.22222	1.44695	1.45535	0.99423	0.320111
ENSG00000231366	0
ENSG00000166224	712.746	0.241354	0.208393	1.15817	0.246794	0.794734
ENSG00000166228	303.729	0.0920651	0.160019	0.57534	0.565061	0.934609
ENSG00000271409	0.0654372	-0.18339	3.04093	-0.0603073	0.951911
ENSG00000259267	0
ENSG00000107731	44.5561	0.605188	0.56787	1.06572	0.286552	0.819812
ENSG00000237512	0.479827	0.33652	3.02476	0.111255	0.911414
ENSG00000198246	276.29	0.182124	0.289914	0.628201	0.529873	0.924491
ENSG00000279406	12.6674	0.0411251	0.407759	0.100856	0.919664	0.989523
ENSG00000107736	108.455	2.22987	0.405955	5.4929	3.95393e-08	3.14568e-05
ENSG00000223817	0
ENSG00000214688	5.08448	0.918214	0.820056	1.1197	0.262843
ENSG00000107738	423.939	0.698938	0.216548	3.22763	0.00124821	0.0576945
ENSG00000274824	0.465835	1.29575	3.01772	0.429381	0.667646
ENSG00000197746	8082.33	1.26171	0.279583	4.51281	6.39756e-06	0.00131261
ENSG00000238446	1.98234	1.51156	1.34418	1.12452	0.260791
ENSG00000230526	0.177348	0.421293	3.03091	0.138999	0.889451
ENSG00000278651	0
ENSG00000122863	3.75873	-0.414953	1.09967	-0.377342	0.70592
ENSG00000272988	0.166983	0.114604	3.03196	0.0377987	0.969848
ENSG00000107742	184.634	0.347885	0.354301	0.981892	0.326153	0.841737
ENSG00000138303	292.24	-0.132376	0.212781	-0.622126	0.533859	0.925801
ENSG00000200294	0
ENSG00000226701	1.06013	-0.0137475	1.92895	-0.00712692	0.994314
ENSG00000166295	423.11	-0.155083	0.13653	-1.13589	0.256004	0.800009
ENSG00000200170	0.244015	0.449635	3.03148	0.148322	0.882089
ENSG00000168209	100.799	-0.0581422	0.548595	-0.105984	0.915595	0.98857
ENSG00000269926	0
ENSG00000148719	458.722	0.164392	0.262587	0.626045	0.531285	0.924654
ENSG00000107745	443.779	0.088404	0.158984	0.556057	0.578172	0.938856
ENSG00000202513	1.11969	-0.870752	1.68758	-0.515976	0.605871
ENSG00000282915	0.965684	0.0626975	1.99514	0.0314251	0.974931
ENSG00000276531	0.933103	1.38519	1.40205	0.987972	0.323166
ENSG00000226163	1.34423	0.38358	1.39167	0.275625	0.782836
ENSG00000230609	0.657273	-1.38461	2.78399	-0.497348	0.618944
ENSG00000272536	0.284207	-0.686011	3.02836	-0.226529	0.82079
ENSG00000231471	0
ENSG00000238215	0
ENSG00000201881	0
ENSG00000156026	211.208	-0.216468	0.225325	-0.960689	0.336708	0.850187
ENSG00000266719	0.623029	-0.295923	3.00477	-0.0984845	0.921548
ENSG00000280166	1.23715	-0.653022	1.75011	-0.373132	0.70905
ENSG00000279502	6.83256	0.693935	0.630645	1.10036	0.271176	0.81181
ENSG00000272627	1.50902	0.665521	1.07035	0.621781	0.534086
ENSG00000138315	0.381914	0.873023	3.01887	0.289189	0.772437
ENSG00000215086	0.196634	-0.479848	3.03391	-0.158162	0.874329
ENSG00000138308	0.0998747	-0.478388	3.03932	-0.1574	0.87493
ENSG00000213700	5.7617	0.386443	0.624849	0.618459	0.536273	0.926719
ENSG00000122884	309.891	0.18144	0.171707	1.05668	0.290656	0.821801
ENSG00000232646	0.649294	0.268946	1.62867	0.165132	0.86884
ENSG00000237768	1.26636	0.782836	1.3149	0.595358	0.551604
ENSG00000201047	0.710959	-0.270544	1.59588	-0.169527	0.865382
ENSG00000272630	26.6364	0.241391	0.30887	0.78153	0.434491	0.888527
ENSG00000166321	101.793	-0.016635	0.203382	-0.081792	0.934812	0.991848
ENSG00000272599	21.2909	0.186623	0.324099	0.57582	0.564737	0.934609
ENSG00000221164	2.0047	0.14953	0.871991	0.171481	0.863846
ENSG00000122882	627.855	-0.114718	0.212532	-0.539769	0.589356	0.940472
ENSG00000138286	385.627	-0.0773594	0.145139	-0.533	0.594033	0.942053
ENSG00000213551	226.867	-0.071831	0.223423	-0.321503	0.74783	0.969378
ENSG00000199201	0
ENSG00000227382	4.5513	0.377169	0.904589	0.41695	0.676715
ENSG00000236756	2.4104	-0.448124	0.962459	-0.465603	0.641499
ENSG00000182180	327.871	0.0317303	0.192683	0.164676	0.869199	0.983687
ENSG00000227540	10.9176	-0.19963	0.428328	-0.46607	0.641166	0.949609
ENSG00000156042	41.1754	-0.649644	0.406574	-1.59785	0.110077	0.646681
ENSG00000200356	0.0706869	0.448234	3.04137	0.147379	0.882833
ENSG00000207473	0.0889433	-0.251185	3.03411	-0.0827872	0.934021
ENSG00000138279	1432.18	-0.00540031	0.191003	-0.0282734	0.977444	0.996493
ENSG00000233144	16.2085	-0.185732	0.513704	-0.361554	0.717686	0.962735
ENSG00000229659	4.09382	-0.162776	0.807785	-0.201509	0.840301
ENSG00000166343	32.5304	-0.12814	0.450202	-0.284628	0.775929	0.974786
ENSG00000266344	0.0432429	0.423133	3.03974	0.1392	0.889292
ENSG00000107758	536.813	-0.207709	0.205118	-1.01263	0.311235	0.834117
ENSG00000221817	147.29	-0.111579	0.273348	-0.408195	0.68313	0.955657
ENSG00000166348	179.954	-0.273774	0.182471	-1.50037	0.133518	0.680294
ENSG00000207327	0.463578	0.46718	2.75537	0.169553	0.865362
ENSG00000237139	0.444263	0.229781	3.01744	0.076151	0.939299
ENSG00000268584	8.19106	-0.639856	0.516319	-1.23926	0.215248	0.768947
ENSG00000272791	12.4432	-0.412178	0.577683	-0.713502	0.475535	0.903664
ENSG00000177791	2.39157	1.40641	1.3122	1.07179	0.283815
ENSG00000166317	5.724	-0.189859	0.636551	-0.298261	0.765504	0.973845
ENSG00000271848	1.04913	1.09346	1.62354	0.673506	0.500625
ENSG00000172650	8.9479	-0.0909783	0.577459	-0.157549	0.874812	0.983687
ENSG00000242288	0.598178	1.11819	2.56914	0.435239	0.663389
ENSG00000271816	3.79868	-1.28003	0.792084	-1.61603	0.106088
ENSG00000272140	35.4918	-0.669776	0.410511	-1.63157	0.10277	0.632795
ENSG00000252072	0.494522	0.302343	3.01443	0.100299	0.920107
ENSG00000242338	26.6789	0.274418	0.332988	0.824108	0.409878	0.879711
ENSG00000250959	51.5541	0.050766	0.264082	0.192236	0.847557	0.982793
ENSG00000235316	67.0223	0.0460123	0.265595	0.173242	0.862461	0.982793
ENSG00000270808	0.75266	-0.372057	2.39551	-0.155314	0.876573
ENSG00000279088	169.241	-0.0113922	0.280498	-0.0406141	0.967604	0.995389
ENSG00000176986	479.219	0.0973665	0.149184	0.652661	0.513975	0.919674
ENSG00000279689	10.4459	0.0995612	0.497656	0.20006	0.841434	0.982793
ENSG00000196968	145.587	-0.165923	0.200277	-0.828469	0.407405	0.879574
ENSG00000172586	75.9149	0.00252542	0.267953	0.00942484	0.99248	0.999252
ENSG00000214655	623.62	0.0872684	0.163841	0.532642	0.594282	0.942053
ENSG00000280238	0.908401	-0.459114	1.61725	-0.283885	0.776499
ENSG00000272916	2.4805	1.23942	1.00574	1.23236	0.217816
ENSG00000272589	0.196	1.01642	3.03665	0.334716	0.737839
ENSG00000166507	34.3602	-0.00651094	0.387832	-0.0167881	0.986606	0.998149
ENSG00000148660	655.394	-0.324775	0.160657	-2.02155	0.043223	0.461859
ENSG00000224195	5.92037	-0.237897	0.573598	-0.414745	0.678328	0.954994
ENSG00000229990	15.16	-0.830866	0.564626	-1.47153	0.141147	0.689636
ENSG00000122861	101.2	0.256005	0.471248	0.54325	0.586958	0.940472
ENSG00000222047	4.5986	-0.975678	0.816834	-1.19446	0.232297
ENSG00000035403	2160.21	0.278396	0.212453	1.31038	0.190066	0.745835
ENSG00000225761	1.47454	0.1244	1.33297	0.0933255	0.925645
ENSG00000185009	1195.91	-0.176785	0.169069	-1.04564	0.295729	0.824194
ENSG00000156110	368.377	-0.0630705	0.151332	-0.416768	0.676848	0.954994
ENSG00000236900	4.37283	-0.150521	0.75248	-0.200034	0.841454
ENSG00000214629	8.97766	-0.201537	0.58652	-0.343614	0.731136	0.965431
ENSG00000213731	16.5782	-0.0419737	0.47279	-0.0887789	0.929258	0.991156
ENSG00000232342	3.70612	-0.653533	0.772444	-0.846059	0.39752
ENSG00000226253	3.61796	-0.354047	0.803276	-0.440754	0.659391
ENSG00000206756	1.64931	0.345838	1.132	0.305511	0.759977
ENSG00000271710	1.94104	-0.431284	0.952341	-0.452867	0.650644
ENSG00000214626	4.48274	0.926888	0.869175	1.0664	0.286243
ENSG00000213525	0.293547	-0.0361986	3.02618	-0.0119618	0.990456
ENSG00000272748	0.133118	0.175354	3.03356	0.0578047	0.953904
ENSG00000156650	2218.79	-0.226945	0.20016	-1.13382	0.256871	0.800086
ENSG00000234149	3.8008	-1.00241	0.742356	-1.35031	0.176916
ENSG00000227186	5.23497	-0.629952	0.587954	-1.07143	0.283976
ENSG00000188716	0
ENSG00000237882	0.0889433	-0.251185	3.03411	-0.0827872	0.934021
ENSG00000079393	0.681033	2.11427	3.01224	0.701892	0.482747
ENSG00000156671	342.393	0.173904	0.303447	0.573094	0.566581	0.934626
ENSG00000232437	10.5333	-0.142516	0.594774	-0.239614	0.81063	0.978626
ENSG00000263626	0.115026	0.111653	3.03881	0.0367422	0.970691
ENSG00000165637	2476.12	-0.082136	0.214071	-0.383686	0.701211	0.958316
ENSG00000165644	30.1254	0.153672	0.39309	0.390932	0.695847	0.957894
ENSG00000227271	0
ENSG00000226051	7.46791	-0.427336	0.694419	-0.615386	0.5383	0.92735
ENSG00000233313	1.55513	0.413375	1.94707	0.212306	0.831868
ENSG00000270087	0
ENSG00000223428	0.180633	0.473338	3.03823	0.155794	0.876195
ENSG00000236797	0.10028	0.119177	3.03983	0.0392052	0.968727
ENSG00000165655	81.7816	0.164915	0.417905	0.394623	0.693121	0.957256
ENSG00000237149	1.8712	-0.304598	1.36774	-0.222702	0.823767
ENSG00000273248	0.175346	-0.567806	3.0335	-0.187178	0.851521
ENSG00000272692	3.26151	0.149919	1.00164	0.149673	0.881022
ENSG00000236842	1.96548	0.327618	1.08476	0.302018	0.762638
ENSG00000148655	170.583	0.0185924	0.218776	0.0849838	0.932274	0.991293
ENSG00000279814	24.6218	-0.0795435	0.400193	-0.198763	0.842448	0.982793
ENSG00000207583	3.34621	1.09102	1.09414	0.997153	0.31869
ENSG00000277338	3.25688	-0.145611	0.988869	-0.14725	0.882935
ENSG00000268659	21.0793	0.313231	0.449856	0.696291	0.486247	0.908777
ENSG00000228280	9.27944	0.204977	0.574406	0.35685	0.721204	0.963138
ENSG00000221232	1.06884	0.222276	1.54989	0.143414	0.885963
ENSG00000265486	1.74261	0.917798	1.84152	0.498393	0.618207
ENSG00000201954	0.260565	-0.161179	3.03049	-0.0531857	0.957584
ENSG00000278992	3.00271	0.132123	1.14642	0.115249	0.908248
ENSG00000281042	7.2841	0.273982	0.576173	0.47552	0.634416	0.94818
ENSG00000230575	3.54451	-0.499918	0.867569	-0.576229	0.564461
ENSG00000269256	1.04652	-1.07103	1.76966	-0.605219	0.545034
ENSG00000277257	0
ENSG00000252888	0
ENSG00000224948	0.118412	-0.181491	3.03182	-0.0598621	0.952265
ENSG00000156113	96.9127	2.32679	0.463519	5.01984	5.17137e-07	0.000205713
ENSG00000236467	1.98108	1.49497	1.5089	0.990767	0.321799
ENSG00000225497	0.0864858	0.562738	3.03687	0.185302	0.852992
ENSG00000224500	0.341362	1.08634	3.02426	0.35921	0.719438
ENSG00000225652	0.582861	1.08716	2.94621	0.369005	0.712124
ENSG00000228092	0.345491	0.769885	3.02062	0.254876	0.798819
ENSG00000199592	0.0529084	0.433408	3.04045	0.142547	0.886648
ENSG00000213514	0.958701	-0.00112601	2.57767	-0.000436831	0.999651
ENSG00000277981	0.195926	0.553574	3.03531	0.182378	0.855286
ENSG00000199664	0.937008	0.797977	2.25558	0.35378	0.723504
ENSG00000213513	1.64217	0.201088	1.20683	0.166625	0.867665
ENSG00000228748	8.78556	-0.0246073	0.605208	-0.0406593	0.967567	0.995389
ENSG00000151208	195.708	-0.241114	0.240301	-1.00339	0.315675	0.836326
ENSG00000204049	2.34667	-0.162111	1.14182	-0.141976	0.887099
ENSG00000243446	0.0654372	-0.18339	3.04093	-0.0603073	0.951911
ENSG00000281632	0
ENSG00000233871	1.00927	-1.14873	2.27753	-0.504378	0.613996
ENSG00000234612	0
ENSG00000274686	0.0937952	0.719797	3.03815	0.23692	0.812719
ENSG00000148606	485.95	-0.356794	0.273069	-1.30661	0.191346	0.74654
ENSG00000138326	9812.49	-0.270603	0.211556	-1.27911	0.200859	0.756069
ENSG00000231957	0.193212	-0.228744	3.028	-0.0755429	0.939783
ENSG00000283096	0.317766	-0.417434	3.02033	-0.138208	0.890076
ENSG00000282863	0.334487	0.795862	3.0268	0.262938	0.792598
ENSG00000230417	7.00014	-0.062003	0.570383	-0.108704	0.913437	0.98853
ENSG00000229543	0.265955	0.0286533	3.02851	0.00946119	0.992451
ENSG00000230229	0.101083	-0.457375	3.03786	-0.150558	0.880324
ENSG00000201393	0
ENSG00000282952	0
ENSG00000228683	0
ENSG00000224596	5.93376	-0.372224	0.701222	-0.530822	0.595542	0.942137
ENSG00000229569	0.564421	0.336121	2.28436	0.14714	0.883022
ENSG00000108175	6904.17	0.0966388	0.192279	0.502597	0.615247	0.945483
ENSG00000108179	728.837	0.487345	0.228378	2.13393	0.0328482	0.408675
ENSG00000165424	93.0775	1.33211	0.432932	3.07695	0.00209132	0.0820738
ENSG00000235426	0.319971	1.28507	3.03083	0.423998	0.671567
ENSG00000259021	0
ENSG00000241317	0.0580901	0.436101	3.04062	0.143425	0.885955
ENSG00000235705	0
ENSG00000253626	6.25697	0.0510851	0.611875	0.0834895	0.933462	0.991573
ENSG00000271985	0
ENSG00000232965	0
ENSG00000185303	0.28333	-0.24381	3.02236	-0.0806688	0.935705
ENSG00000219430	0.233576	-0.714816	3.03111	-0.235827	0.813567
ENSG00000225827	0.0654372	-0.18339	3.04093	-0.0603073	0.951911
ENSG00000122852	1.58452	-0.748468	1.65405	-0.452505	0.650905
ENSG00000226676	2.93675	0.200165	1.01861	0.196508	0.844213
ENSG00000244733	8.28201	-0.124405	0.501068	-0.248279	0.803919	0.978337
ENSG00000225484	330.999	0.0203426	0.151154	0.134582	0.892942	0.985609
ENSG00000272489	14.3581	0.0401125	0.486878	0.0823872	0.934339	0.991771
ENSG00000280355	18.3431	-0.905927	0.458452	-1.97606	0.0481483	0.478222
ENSG00000278616	3.64957	-0.297947	0.752385	-0.396003	0.692103
ENSG00000224886	0
ENSG00000188199	11.2126	-0.5115	0.621764	-0.822659	0.410702	0.879966
ENSG00000272447	23.2566	-0.0393014	0.342822	-0.114641	0.90873	0.987963
ENSG00000228570	0.755736	-0.387803	1.71609	-0.225981	0.821216
ENSG00000214695	0.0692419	0.446591	3.04127	0.146843	0.883256
ENSG00000204437	0
ENSG00000214584	0.0443395	-0.16874	3.03997	-0.0555071	0.955734
ENSG00000242600	1.45206	0.556941	1.73815	0.320422	0.748649
ENSG00000283101	0
ENSG00000133661	1.77367	0.76925	1.31665	0.584247	0.559054
ENSG00000273372	0.237551	0.564503	3.031	0.186243	0.852254
ENSG00000280259	0
ENSG00000235924	0.0497327	-0.171549	3.04016	-0.0564275	0.955001
ENSG00000225100	0.105136	-0.471203	3.0388	-0.155062	0.876772
ENSG00000229616	0
ENSG00000224760	0
ENSG00000236217	0
ENSG00000227515	0.0444717	-0.179877	3.04071	-0.0591562	0.952828
ENSG00000230091	24.3986	-0.118431	0.419482	-0.282327	0.777693	0.974786
ENSG00000282432	0
ENSG00000133678	190.465	-0.0550403	0.151667	-0.362902	0.716678	0.961964
ENSG00000279399	0
ENSG00000230171	0.67856	-0.682544	3.01494	-0.226387	0.8209
ENSG00000189129	8.50279	-0.0546636	0.501733	-0.10895	0.913242	0.98853
ENSG00000122359	902.141	0.0940522	0.199767	0.470809	0.637777	0.948283
ENSG00000280954	0.0886468	0.52938	3.03503	0.174423	0.861533
ENSG00000237523	0.16449	-0.182906	3.03819	-0.0602024	0.951994
ENSG00000234319	0
ENSG00000234382	0
ENSG00000234743	1.80913	0.958294	1.04636	0.915835	0.359753
ENSG00000279359	1.09711	0.492087	1.86081	0.264448	0.791435
ENSG00000151224	0.269123	0.909368	3.02792	0.300327	0.763928
ENSG00000232950	0
ENSG00000235858	0.0432429	0.423133	3.03974	0.1392	0.889292
ENSG00000170788	0.117296	0.183141	3.03825	0.0602784	0.951934
ENSG00000133665	0.966361	1.50905	1.99396	0.756809	0.449165
ENSG00000122378	229.058	0.106066	0.20872	0.508176	0.61133	0.944793
ENSG00000108219	942.4	0.538755	0.204767	2.63106	0.00851188	0.200806
ENSG00000226659	0.662624	-0.670231	1.92782	-0.347662	0.728094
ENSG00000178217	3.48071	0.65877	0.814697	0.808608	0.418741
ENSG00000231082	0
ENSG00000233353	0
ENSG00000233703	0
ENSG00000231060	0.128448	0.15616	3.0371	0.0514176	0.958993
ENSG00000227209	0
ENSG00000226466	0
ENSG00000265990	0
ENSG00000185737	0.401613	0.139665	3.02542	0.0461638	0.96318
ENSG00000221378	0
ENSG00000229458	0
ENSG00000225738	0
ENSG00000207275	0
ENSG00000274635	0
ENSG00000200774	0
ENSG00000234931	0
ENSG00000265268	0
ENSG00000233945	0
ENSG00000223565	0
ENSG00000212324	0
ENSG00000233258	0
ENSG00000200789	0
ENSG00000212769	0
ENSG00000271933	57.353	-0.246837	0.31541	-0.78259	0.433868	0.888297
ENSG00000165678	950.911	-0.0766656	0.1784	-0.429739	0.667385	0.952704
ENSG00000188373	0.34621	0.47727	3.02685	0.157679	0.87471
ENSG00000148600	5.72991	1.38062	0.978301	1.41124	0.158173	0.708975
ENSG00000204033	0
ENSG00000148602	0.0529084	0.433408	3.04045	0.142547	0.886648
ENSG00000148604	0.132909	0.453383	3.0322	0.149523	0.881141
ENSG00000229404	0.118412	-0.181491	3.03182	-0.0598621	0.952265
ENSG00000107771	495.519	-0.0131371	0.154595	-0.0849774	0.932279	0.991293
ENSG00000233189	2.72072	1.89736	1.02009	1.86	0.0628861
ENSG00000225423	4.73714	1.03497	0.841273	1.23024	0.218608
ENSG00000225928	4.02415	0.117731	0.781275	0.150691	0.88022
ENSG00000178429	24.2267	-0.182731	0.325468	-0.561442	0.574497	0.937559
ENSG00000238469	0
ENSG00000237267	0.059206	-0.165241	3.04001	-0.0543555	0.956652
ENSG00000223993	0
ENSG00000224504	0
ENSG00000230962	0
ENSG00000279910	0
ENSG00000223064	0
ENSG00000280134	0.0513505	-0.171992	3.04019	-0.0565729	0.954885
ENSG00000234942	0
ENSG00000182771	0.487114	-0.390334	2.67962	-0.145668	0.884184
ENSG00000278333	0
ENSG00000270002	0
ENSG00000252292	0
ENSG00000236606	0
ENSG00000200487	0
ENSG00000199104	0
ENSG00000238803	0
ENSG00000062650	2309.05	-0.104479	0.161151	-0.648327	0.516773	0.92041
ENSG00000212332	12.3856	-0.0202547	0.503258	-0.0402472	0.967896	0.995389
ENSG00000227896	17.2725	0.211547	0.365683	0.578499	0.562927	0.9341
ENSG00000230507	0
ENSG00000122375	0.254876	0.85438	3.02745	0.282211	0.777782
ENSG00000122367	1.18099	0.743743	1.92126	0.387112	0.698673
ENSG00000272631	0.275152	1.02002	3.02797	0.336864	0.736219
ENSG00000281735	0
ENSG00000107779	7.80616	0.221808	0.596437	0.371889	0.709976	0.960974
ENSG00000270874	0.0529084	0.433408	3.04045	0.142547	0.886648
ENSG00000200176	0
ENSG00000173269	3.14849	2.17594	0.940999	2.31237	0.0207573
ENSG00000281974	0.525343	0.0296986	3.02449	0.0098194	0.992165
ENSG00000173267	0.414195	0.376133	3.01684	0.124678	0.900779
ENSG00000272734	13.4363	0.233642	0.518838	0.450319	0.652481	0.951761
ENSG00000148671	0
ENSG00000273413	0
ENSG00000271880	0.248393	-0.153209	3.02316	-0.0506784	0.959582
ENSG00000240089	0.168896	0.127859	3.03182	0.0421723	0.966361
ENSG00000151303	0.102449	0.126174	3.0326	0.0416059	0.966813
ENSG00000272508	0.113714	0.096534	3.03942	0.0317607	0.974663
ENSG00000261011	0
ENSG00000229969	0.0686682	0.437381	3.0407	0.143842	0.885625
ENSG00000188100	0
ENSG00000271573	0.0497327	-0.171549	3.04016	-0.0564275	0.955001
ENSG00000200253	0.227092	-0.293446	3.02861	-0.0968911	0.922813
ENSG00000148672	2355.09	-0.124324	0.190004	-0.65432	0.512906	0.918749
ENSG00000122376	189.018	0.0160539	0.173131	0.0927271	0.92612	0.990885
ENSG00000237280	4.43604	0.341535	0.754928	0.452408	0.650975
ENSG00000273946	0.141374	0.466853	3.0326	0.153945	0.877653
ENSG00000223482	411.009	-0.194573	0.188432	-1.03259	0.301795	0.828069
ENSG00000184923	6.79157	0.197117	0.592103	0.332911	0.739202	0.967843
ENSG00000224914	60.5329	-0.167175	0.282884	-0.590968	0.554542	0.931718
ENSG00000214562	15.7116	0.1523	0.473185	0.321862	0.747557	0.969362
ENSG00000237740	0.585515	0.859151	2.25798	0.380495	0.703578
ENSG00000236417	0.402117	0.497254	3.01875	0.164722	0.869163
ENSG00000228055	0.21354	-0.709951	3.03086	-0.234241	0.814798
ENSG00000231569	0
ENSG00000107789	355.776	-0.0404566	0.334351	-0.121	0.903691	0.987326
ENSG00000223761	0.189036	0.799097	3.03247	0.263514	0.792155
ENSG00000225913	0.141889	0.240977	3.03372	0.0794329	0.936688
ENSG00000196566	0
ENSG00000234192	0
ENSG00000198682	97.3599	0.752644	0.278273	2.70469	0.00683673	0.176168
ENSG00000138138	413.975	-0.23161	0.20293	-1.14133	0.253731	0.79924
ENSG00000223820	11.8579	-0.0875876	0.565999	-0.154749	0.877019	0.983687
ENSG00000243782	1.01513	0.35539	2.43559	0.145915	0.883988
ENSG00000227268	44.1029	-0.426488	0.33618	-1.26863	0.204573	0.760537
ENSG00000171862	2530.18	-0.0900723	0.168557	-0.534373	0.593084	0.942046
ENSG00000224745	46.462	-0.00939899	0.30061	-0.0312664	0.975057	0.996481
ENSG00000213613	34.3796	0.0201217	0.355902	0.0565373	0.954914	0.993828
ENSG00000200891	0
ENSG00000227905	0
ENSG00000275015	0.717301	-0.719235	2.75769	-0.26081	0.794239
ENSG00000184719	66.7478	-0.207003	0.22883	-0.904614	0.36567	0.863266
ENSG00000201548	0
ENSG00000204022	0.700541	-0.129669	1.72977	-0.0749633	0.940244
ENSG00000237205	0
ENSG00000182333	0.0529084	0.433408	3.04045	0.142547	0.886648
ENSG00000271408	0.0580901	0.436101	3.04062	0.143425	0.885955
ENSG00000204021	0.0864858	0.562738	3.03687	0.185302	0.852992
ENSG00000226358	0
ENSG00000204020	13.4113	1.04803	0.802101	1.30661	0.191345	0.74654
ENSG00000235150	0
ENSG00000173239	1.44395	0.0373043	1.57524	0.0236817	0.981107
ENSG00000152766	6.52568	0.8721	0.849252	1.0269	0.304466	0.82955
ENSG00000234256	0.142985	-0.174176	3.03919	-0.0573101	0.954298
ENSG00000138134	148.556	-0.394841	0.339656	-1.16247	0.245043	0.794022
ENSG00000180139	35.1267	0.0441075	0.470148	0.0938163	0.925255	0.990737
ENSG00000107796	86.122	-0.283803	0.412754	-0.687582	0.491716	0.912156
ENSG00000026103	96.0533	0.339792	0.290537	1.16953	0.24219	0.793338
ENSG00000275693	2.02415	1.02642	0.877605	1.16957	0.242174
ENSG00000261438	2.84844	1.04755	0.796796	1.3147	0.188609
ENSG00000265375	0
ENSG00000233292	0
ENSG00000138135	2.29241	1.47094	1.33736	1.09988	0.271384
ENSG00000107798	1304.9	0.673371	0.263391	2.55654	0.0105719	0.231756
ENSG00000266769	0.0972478	0.13643	3.04014	0.044876	0.964206
ENSG00000232110	1.00983	-1.08856	1.59455	-0.682673	0.494813
ENSG00000119922	184.515	0.185809	0.349658	0.531404	0.595139	0.942137
ENSG00000119917	411.131	-0.00271189	0.398412	-0.00680676	0.994569	0.999255
ENSG00000224289	0.5237	-0.422424	2.34521	-0.180122	0.857057
ENSG00000204010	8.06668	-0.186948	0.565224	-0.33075	0.740834	0.968205
ENSG00000185745	174.002	0.141494	0.639092	0.221398	0.824783	0.980653
ENSG00000152778	237.332	-0.432855	0.206688	-2.09424	0.0362382	0.42821
ENSG00000152779	1.89642	-0.374418	1.22398	-0.305902	0.759679
ENSG00000234452	0.0654372	-0.18339	3.04093	-0.0603073	0.951911
ENSG00000152782	72.6983	-0.466671	0.493571	-0.9455	0.344404	0.854184
ENSG00000198997	0.42899	0.336777	3.02596	0.111296	0.911382
ENSG00000249962	0
ENSG00000232936	0.820442	-0.00195599	1.87217	-0.00104477	0.999166
ENSG00000225836	1.41475	0.352091	1.68106	0.209446	0.8341
ENSG00000235100	1.77998	-1.41585	1.34181	-1.05518	0.291342
ENSG00000240996	1.44345	0.270439	1.06166	0.254733	0.79893
ENSG00000138182	504.997	-0.147819	0.172715	-0.855857	0.392077	0.873938
ENSG00000232229	25.8274	0.288861	0.452539	0.638312	0.52327	0.922731
ENSG00000270670	0
ENSG00000280560	1.85936	1.29672	1.276	1.01624	0.309515
ENSG00000226159	2.47836	-0.501089	1.03527	-0.484017	0.628374
ENSG00000228938	0.873255	0.190835	1.81677	0.105041	0.916343
ENSG00000274223	0.185422	0.853879	3.03513	0.281332	0.778455
ENSG00000222451	0.465555	1.25189	3.02122	0.414368	0.678605
ENSG00000236373	0.118412	-0.181491	3.03182	-0.0598621	0.952265
ENSG00000224750	0.214355	0.0955952	3.02822	0.0315681	0.974817
ENSG00000238291	0.138484	0.465049	3.03254	0.153353	0.87812
ENSG00000283053	0
ENSG00000148680	13.8877	0.887241	0.601099	1.47603	0.139935	0.687879
ENSG00000148688	324.541	-0.177346	0.159528	-1.1117	0.266269	0.806621
ENSG00000222305	0.434416	-0.400341	2.78998	-0.143492	0.885901
ENSG00000148677	0.808885	0.661323	1.65908	0.398608	0.690182
ENSG00000201604	0
ENSG00000225519	0
ENSG00000273124	0.0513505	-0.171992	3.04019	-0.0565729	0.954885
ENSG00000224851	0
ENSG00000220585	0.177618	-0.187192	3.02891	-0.0618016	0.950721
ENSG00000234043	6.20039	0.332989	0.637686	0.522183	0.601543	0.944078
ENSG00000180628	1012.1	0.228231	0.21064	1.08352	0.27858	0.81608
ENSG00000165338	55.3073	-0.45772	0.292915	-1.56264	0.118138	0.658368
ENSG00000271385	0.262297	-0.239864	3.03625	-0.0790003	0.937032
ENSG00000223876	0
ENSG00000119938	2.06172	0.197513	1.44927	0.136285	0.891596
ENSG00000213449	0.212061	0.473594	3.02946	0.156329	0.875773
ENSG00000228759	0.269416	-0.976297	3.02803	-0.322419	0.747135
ENSG00000228701	2.31097	0.0443504	0.845588	0.0524492	0.958171
ENSG00000107854	1326.47	0.0491124	0.189111	0.259701	0.795094	0.977441
ENSG00000180581	2.9611	0.447043	0.821184	0.544388	0.586175
ENSG00000273497	0.0432429	0.423133	3.03974	0.1392	0.889292
ENSG00000174721	62.4668	-0.30256	0.313602	-0.96479	0.33465	0.848463
ENSG00000272817	4.51351	0.0285785	0.795098	0.0359434	0.971327
ENSG00000095564	1375.15	0.151872	0.19359	0.784503	0.432745	0.887332
ENSG00000107864	79.9847	-0.17415	0.220762	-0.78886	0.430194	0.886518
ENSG00000252993	0.147502	0.40992	3.03872	0.134899	0.892692
ENSG00000214549	0.542893	1.11856	2.28608	0.48929	0.624636
ENSG00000213484	1.85658	-0.256141	1.05783	-0.242139	0.808672
ENSG00000264076	0
ENSG00000221042	0.237196	-0.0745456	3.02857	-0.0246141	0.980363
ENSG00000105988	1.21691	0.689274	1.32213	0.521335	0.602134
ENSG00000199881	0.244332	-0.567882	3.03351	-0.187203	0.851502
ENSG00000198060	441.248	0.0343426	0.265819	0.129196	0.897203	0.986872
ENSG00000202297	2.98853	0.947013	0.931483	1.01667	0.309309
ENSG00000232709	6.70772	1.23468	0.853046	1.44737	0.147793	0.697619
ENSG00000207895	0.240498	0.0840087	3.02308	0.0277891	0.97783
ENSG00000119912	500.917	-0.0975113	0.203143	-0.480013	0.631218	0.94818
ENSG00000138160	786.606	-0.179606	0.257773	-0.696761	0.485952	0.908703
ENSG00000184111	4.20984	0.840445	1.01321	0.829487	0.406829
ENSG00000264313	0.120592	0.10604	3.03894	0.0348938	0.972164
ENSG00000236493	19.3054	0.00145664	0.480167	0.0030336	0.99758	0.999291
ENSG00000152804	688.754	-0.152513	0.243254	-0.626969	0.53068	0.924491
ENSG00000201412	0
ENSG00000138190	378.639	-0.434754	0.158166	-2.74873	0.00598274	0.162506
ENSG00000225118	3.49241	-0.61966	0.841811	-0.736104	0.461668
ENSG00000226425	0.11599	0.129153	3.04083	0.0424728	0.966122
ENSG00000187553	3.00451	0.571849	0.981724	0.582495	0.560234
ENSG00000279607	0
ENSG00000095596	1.12357	0.507808	1.89659	0.267747	0.788894
ENSG00000232805	0
ENSG00000237417	0.517987	-0.51854	3.02334	-0.171512	0.863821
ENSG00000213432	0.0513505	-0.171992	3.04019	-0.0565729	0.954885
ENSG00000138119	190.739	2.36438	0.448895	5.26711	1.38591e-07	7.78311e-05
ENSG00000138180	122.124	0.037287	0.308131	0.12101	0.903683	0.987326
ENSG00000212396	0.163313	0.445368	3.03252	0.146864	0.883239
ENSG00000186188	2.03774	2.20413	1.36823	1.61093	0.107194
ENSG00000138207	14.7614	1.23089	0.696973	1.76605	0.0773881	0.574514
ENSG00000221352	0
ENSG00000095464	6.79378	0.00836595	0.546667	0.0153036	0.98779	0.998214
ENSG00000148690	146.303	-0.340688	0.26606	-1.28049	0.200372	0.755938
ENSG00000108231	0
ENSG00000280660	0.177618	-0.187192	3.02891	-0.0618016	0.950721
ENSG00000280485	0
ENSG00000227995	0
ENSG00000176273	45.5969	-0.211877	0.28172	-0.752083	0.452001	0.894814
ENSG00000180764	6.60218	0.0829998	0.574588	0.144451	0.885144	0.984311
ENSG00000274289	0
ENSG00000138193	67.2686	-0.265822	0.375145	-0.708583	0.478583	0.904237
ENSG00000232913	0.658483	-0.151421	3.01767	-0.0501781	0.95998
ENSG00000231575	0
ENSG00000234724	0
ENSG00000206631	0
ENSG00000228553	0
ENSG00000268894	0
ENSG00000273450	0.633948	-1.17479	2.52463	-0.465331	0.641695
ENSG00000173145	287.79	-0.654908	0.339202	-1.93073	0.0535161	0.501884
ENSG00000108239	43.5601	0.328965	0.378508	0.869111	0.384786	0.873669
ENSG00000119969	792.053	-0.255759	0.179399	-1.42564	0.153971	0.705436
ENSG00000244332	2.43696	0.790647	0.921359	0.858131	0.39082
ENSG00000235746	0.0554031	-0.187689	3.04119	-0.0617156	0.950789
ENSG00000108242	1.56039	-1.32801	1.59367	-0.833303	0.404674
ENSG00000276490	0.0497327	-0.171549	3.04016	-0.0564275	0.955001
ENSG00000165841	0.10759	0.133994	3.04061	0.0440681	0.96485
ENSG00000230338	0.110806	-0.224227	3.03308	-0.0739271	0.941068
ENSG00000235199	0
ENSG00000225354	0.523873	-1.00765	3.01557	-0.33415	0.738267
ENSG00000138109	3.95132	-1.09835	1.33016	-0.825728	0.408958
ENSG00000233377	0.221612	-0.235434	3.02812	-0.0777494	0.938027
ENSG00000228460	0
ENSG00000260863	0
ENSG00000237885	0
ENSG00000138115	25.9558	0.00246649	0.426849	0.00577838	0.99539	0.999255
ENSG00000231829	6.10145	-0.470783	0.70945	-0.663588	0.506954	0.915068
ENSG00000274691	1.83098	0.398149	1.5517	0.256589	0.797496
ENSG00000225533	0.623072	-0.211477	3.00549	-0.0703636	0.943904
ENSG00000173124	17.2893	0.0670207	0.62744	0.106816	0.914935	0.98857
ENSG00000234026	5.26733	-0.481748	0.756829	-0.636534	0.524428
ENSG00000107438	854.054	0.422644	0.246024	1.7179	0.0858154	0.594007
ENSG00000095637	132.968	-0.138236	0.297576	-0.464541	0.64226	0.950256
ENSG00000214362	0.0443395	-0.16874	3.03997	-0.0555071	0.955734
ENSG00000059573	891.51	-0.29393	0.207712	-1.41508	0.157044	0.707799
ENSG00000119977	452.263	-0.20964	0.171042	-1.22566	0.220327	0.773577
ENSG00000138185	110.355	0.383219	0.355843	1.07693	0.281511	0.817084
ENSG00000226688	94.0353	-0.0442337	0.285538	-0.154914	0.876889	0.983687
ENSG00000240527	57.6775	-0.665778	0.353728	-1.88217	0.0598123	0.523926
ENSG00000282889	0
ENSG00000270099	0.0432429	0.423133	3.03974	0.1392	0.889292
ENSG00000173088	4.07393	0.106606	1.05796	0.100766	0.919736
ENSG00000269948	3.19513	-0.937325	1.03733	-0.903595	0.36621
ENSG00000269920	1.89919	1.02399	1.13386	0.903103	0.366471
ENSG00000227805	0.650041	-0.205566	2.17	-0.0947309	0.924529
ENSG00000188649	3.1406	1.33475	1.07289	1.24406	0.213477
ENSG00000107443	376.204	-0.192358	0.179146	-1.07375	0.282934	0.817879
ENSG00000266407	0
ENSG00000200728	0
ENSG00000278748	0
ENSG00000177853	588.875	-0.451962	0.19292	-2.34274	0.019143	0.315644
ENSG00000273577	0
ENSG00000229417	56.828	-0.182981	0.615037	-0.297512	0.766076	0.973845
ENSG00000095585	271.058	0.475176	0.457825	1.0379	0.299317	0.826757
ENSG00000229418	18.4645	0.19866	0.601934	0.330036	0.741372	0.968401
ENSG00000107447	364.22	0.855086	0.669504	1.27719	0.201534	0.756646
ENSG00000197430	21.0002	0.377832	1.18556	0.318695	0.749958	0.97011
ENSG00000095587	3.72024	-2.18211	1.21765	-1.79207	0.0731216
ENSG00000077147	1030.68	-0.0800653	0.190967	-0.419263	0.675024	0.954407
ENSG00000235677	26.4018	-0.0517205	0.435809	-0.118677	0.905531	0.987326
ENSG00000155629	1260	0.37095	0.208606	1.77823	0.0753663	0.570596
ENSG00000202047	2.25173	0.532926	1.05707	0.504151	0.614155
ENSG00000227032	17.17	0.517985	0.449923	1.15128	0.249619	0.795889
ENSG00000207287	0
ENSG00000236552	148.289	-0.0482547	0.235242	-0.205128	0.837472	0.982406
ENSG00000207976	0
ENSG00000196233	962.598	-0.127598	0.265947	-0.479789	0.631378	0.94818
ENSG00000232875	7.3225	0.467631	0.564751	0.82803	0.407653	0.879574
ENSG00000155640	637.866	0.0260077	0.220058	0.118186	0.905921	0.987326
ENSG00000231025	257.848	0.165461	0.186292	0.888181	0.374443	0.870718
ENSG00000187122	15.3176	-0.182732	0.389691	-0.468916	0.63913	0.948479
ENSG00000234855	0
ENSG00000269891	0.458765	0.155201	3.02468	0.0513114	0.959077
ENSG00000213390	300.377	0.0527348	0.271636	0.194137	0.846068	0.982793
ENSG00000231398	2.04597	0.0129372	1.0536	0.0122791	0.990203
ENSG00000277308	0.108939	-0.483039	3.03952	-0.158919	0.873732
ENSG00000237169	0.694934	-0.748934	1.96807	-0.380541	0.703544
ENSG00000165879	169.959	0.232747	0.233665	0.996071	0.319215	0.83741
ENSG00000181274	158.564	0.0405836	0.255351	0.158933	0.873722	0.983687
ENSG00000225850	2.10133	-0.524809	1.46051	-0.359334	0.719345
ENSG00000052749	652.596	0.0435469	0.319169	0.136438	0.891475	0.985293
ENSG00000231508	2.65575	1.22862	1.04676	1.17373	0.240502
ENSG00000231970	0.0875663	0.711748	3.03759	0.234313	0.814742
ENSG00000200737	0.448422	0.781808	3.0167	0.25916	0.795512
ENSG00000171314	527.375	0.219855	0.217862	1.00914	0.312906	0.834604
ENSG00000171311	152.843	-0.0687151	0.175467	-0.391612	0.695345	0.95785
ENSG00000171307	262.739	0.0592054	0.213801	0.276918	0.781843	0.975104
ENSG00000155229	480.883	-0.116706	0.164188	-0.710806	0.477205	0.904055
ENSG00000264677	1.64742	0.73974	1.04219	0.709793	0.477833
ENSG00000165886	7.30536	1.02164	0.655213	1.55925	0.118938	0.659877
ENSG00000165887	0.862202	1.13523	2.56247	0.443021	0.65775
ENSG00000241935	0.0570373	-0.184735	3.04101	-0.060748	0.95156
ENSG00000249967	0
ENSG00000203942	0
ENSG00000171160	21.1363	-0.121175	0.50753	-0.238753	0.811297	0.978626
ENSG00000155252	145.094	1.016	0.344445	2.94968	0.00318103	0.106884
ENSG00000119986	37.6524	0.532032	0.346038	1.53749	0.124172	0.667406
ENSG00000155254	542.735	-0.334023	0.160655	-2.07914	0.0376046	0.43568
ENSG00000155256	279.78	-0.222577	0.207999	-1.07009	0.284579	0.8179
ENSG00000120057	2.27654	-0.573473	0.946782	-0.605707	0.544709
ENSG00000227356	0
ENSG00000155265	0.959434	0.919804	2.52901	0.363701	0.716081
ENSG00000095713	0.367311	1.24955	3.02232	0.413438	0.679285
ENSG00000265398	0
ENSG00000278752	0
ENSG00000166024	214.134	0.142891	0.21026	0.679594	0.496761	0.91379
ENSG00000138131	104.367	-0.0370177	0.241452	-0.153313	0.878152	0.983776
ENSG00000230928	11.2826	0.471444	0.45614	1.03355	0.301346	0.827567
ENSG00000119943	128.665	-0.188591	0.227876	-0.827603	0.407895	0.879574
ENSG00000221419	0
ENSG00000107521	616.754	-0.075914	0.155881	-0.486999	0.626259	0.947386
ENSG00000264610	0.408737	0.290741	3.01999	0.0962721	0.923304
ENSG00000172987	3.96458	-0.851739	0.855881	-0.995161	0.319658
ENSG00000274056	0
ENSG00000236818	0
ENSG00000234109	0.0443395	-0.16874	3.03997	-0.0555071	0.955734
ENSG00000119946	110.622	-1.20384	0.434407	-2.77123	0.00558455	0.155894
ENSG00000120053	126.44	-0.0531671	0.230164	-0.230997	0.817317	0.979437
ENSG00000224934	10.111	-0.719498	0.547514	-1.31412	0.188806	0.744729
ENSG00000281581	0.217548	0.0947139	3.0376	0.0311805	0.975126
ENSG00000257582	46.6317	-0.135988	0.387852	-0.350618	0.725875	0.964432
ENSG00000228778	4.91506	-0.312686	0.679373	-0.460257	0.645332
ENSG00000119919	29.7826	-0.623844	0.493826	-1.26329	0.206486	0.763113
ENSG00000155287	683.3	-0.136748	0.253617	-0.539189	0.589757	0.940472
ENSG00000260475	10.1245	-0.816637	0.532856	-1.53257	0.125383	0.667477
ENSG00000229278	3.253	-0.153435	0.904118	-0.169707	0.865241
ENSG00000198018	162.736	-0.0255863	0.179405	-0.142618	0.886592	0.984908
ENSG00000233690	9.95669	0.135262	0.430198	0.314418	0.753203	0.970423
ENSG00000119929	427.906	-0.224435	0.202492	-1.10837	0.267704	0.8093
ENSG00000014919	702.83	-0.180176	0.220521	-0.817049	0.4139	0.880478
ENSG00000023839	20.2203	0.298824	0.510483	0.585376	0.558295	0.933096
ENSG00000227351	0.176261	0.0346151	3.02989	0.0114245	0.990885
ENSG00000107554	409.674	0.16662	0.31678	0.525979	0.598903	0.942745
ENSG00000227695	7.5962	0.623455	0.582245	1.07078	0.284269	0.8179
ENSG00000120054	0
ENSG00000232230	0.0443395	-0.16874	3.03997	-0.0555071	0.955734
ENSG00000270623	0
ENSG00000107566	1961.77	-0.390214	0.233463	-1.67141	0.0946399	0.614182
ENSG00000213341	307.881	0.116734	0.151431	0.770872	0.440783	0.890887
ENSG00000236308	24.7084	-0.267496	0.347122	-0.77061	0.440938	0.890887
ENSG00000227492	6.001	0.115087	0.647907	0.177629	0.859014	0.982793
ENSG00000095485	138.099	0.0357221	0.204667	0.174538	0.861443	0.982793
ENSG00000212464	1.4136	-1.83083	1.39263	-1.31466	0.188624
ENSG00000230224	64.685	0.430891	0.376169	1.14547	0.252013	0.798132
ENSG00000207362	0.355162	-0.257873	3.02318	-0.0852986	0.932024
ENSG00000196072	185.222	0.3498	0.29491	1.18612	0.235574	0.786672
ENSG00000107593	8.75582	3.12641	0.96889	3.22679	0.00125185	0.0576945
ENSG00000231188	0.216595	1.14649	3.03333	0.377964	0.705457
ENSG00000099194	1585.55	0.222094	0.21031	1.05603	0.290955	0.821929
ENSG00000235823	81.5671	-0.474937	0.247874	-1.91604	0.0553598	0.506928
ENSG00000212325	0
ENSG00000273030	0.339404	-0.357361	3.01555	-0.118506	0.905667
ENSG00000075290	5.73424	-0.111964	0.609666	-0.183648	0.85429	0.982793
ENSG00000075826	495.801	-0.226403	0.310041	-0.730236	0.465246	0.898139
ENSG00000255339	0.668789	0.706681	2.44999	0.288443	0.773008
ENSG00000166136	136.123	-0.0136551	0.164753	-0.0828823	0.933945	0.991629
ENSG00000166135	850.532	-0.16199	0.128669	-1.25897	0.208042	0.763281
ENSG00000274660	0
ENSG00000075891	0.120592	0.10604	3.03894	0.0348938	0.972164
ENSG00000222072	0
ENSG00000272572	2.94057	-1.32202	1.03559	-1.27659	0.201747
ENSG00000119906	956.952	-0.356643	0.251803	-1.41636	0.15667	0.707536
ENSG00000273476	0.124545	0.742568	3.03972	0.244288	0.807007
ENSG00000055950	270.487	0.216661	0.169224	1.28032	0.200432	0.755938
ENSG00000095539	27.0318	0.268296	0.45057	0.595458	0.551537	0.930795
ENSG00000207551	0
ENSG00000236662	0.375287	0.145358	3.02689	0.0480224	0.961698
ENSG00000107815	205.756	-0.628912	0.281907	-2.23092	0.0256861	0.360361
ENSG00000107816	291.478	0.032356	0.145779	0.221953	0.824351	0.980653
ENSG00000186862	10.8882	0.314824	0.646711	0.486807	0.626395	0.947386
ENSG00000107819	326.55	0.322423	0.275342	1.17099	0.241602	0.793046
ENSG00000273162	5.13447	-0.364319	0.709521	-0.513471	0.607622
ENSG00000107821	9.86891	0.185813	0.736921	0.252148	0.800926	0.978142
ENSG00000236311	0
ENSG00000107807	0.17427	0.522472	3.03068	0.172394	0.863128
ENSG00000237579	0.0443395	-0.16874	3.03997	-0.0555071	0.955734
ENSG00000270973	0
ENSG00000138136	0.118412	-0.181491	3.03182	-0.0598621	0.952265
ENSG00000227128	0.0580901	0.436101	3.04062	0.143425	0.885955
ENSG00000229649	0
ENSG00000222238	0
ENSG00000225208	0
ENSG00000230967	0
ENSG00000166167	353.251	-0.199084	0.269016	-0.740044	0.459273	0.896957
ENSG00000222414	0.107823	0.136262	3.04053	0.0448152	0.964255
ENSG00000166171	71.0731	0.131953	0.253258	0.521022	0.602352	0.944278
ENSG00000166169	209.947	-0.260581	0.225131	-1.15746	0.247083	0.794734
ENSG00000263436	0
ENSG00000107829	199.2	0.0771113	0.163423	0.471852	0.637033	0.94818
ENSG00000222051	1.87372	0.746021	1.28161	0.582095	0.560503
ENSG00000224817	1.20844	1.2156	1.63346	0.744187	0.456763
ENSG00000107831	0.348281	0.842637	3.02199	0.278835	0.780372
ENSG00000107833	35.5743	-0.156845	0.313732	-0.499932	0.617123	0.945483
ENSG00000198408	2401.31	-0.00361412	0.175129	-0.0206369	0.983535	0.99735
ENSG00000226009	1.65917	-0.532714	1.302	-0.409152	0.682428
ENSG00000120049	18.6818	-0.586786	0.473893	-1.23823	0.215632	0.768947
ENSG00000120029	404.946	-0.107689	0.162479	-0.662786	0.507468	0.915068
ENSG00000278628	0.101083	-0.457375	3.03786	-0.150558	0.880324
ENSG00000274742	0.159173	-0.169861	3.03794	-0.0559132	0.955411
ENSG00000222430	0.974618	0.968642	1.97836	0.489619	0.624403
ENSG00000166189	96.5891	0.342316	0.279613	1.22425	0.220858	0.774152
ENSG00000224302	0.645886	-1.70719	2.80046	-0.60961	0.54212
ENSG00000229629	1.93516	0.239044	1.06284	0.224912	0.822048
ENSG00000198728	1320.19	-0.275952	0.182402	-1.51288	0.13031	0.673237
ENSG00000148840	1549.78	-0.242762	0.181814	-1.33522	0.181806	0.735811
ENSG00000166197	2391.5	-0.361483	0.186305	-1.94028	0.0523462	0.496609
ENSG00000119915	1.35567	0.82131	1.35433	0.606432	0.544228
ENSG00000107859	0
ENSG00000107862	902.211	-0.109864	0.123573	-0.88906	0.373971	0.870593
ENSG00000251989	2.34538	0.247499	0.823773	0.300446	0.763837
ENSG00000077150	200.384	0.219213	0.328366	0.667586	0.504398	0.914347
ENSG00000059915	54.9123	0.280562	0.498333	0.563	0.573435	0.937428
ENSG00000275957	0
ENSG00000107872	113.978	-0.0781775	0.217573	-0.359316	0.719359	0.962859
ENSG00000107874	274.141	-0.193542	0.163603	-1.183	0.23681	0.788252
ENSG00000202569	0.326098	0.840901	3.02427	0.278051	0.780973
ENSG00000269609	199.811	-0.341052	0.231983	-1.47016	0.141519	0.689636
ENSG00000120055	4.33328	0.0903361	0.628635	0.143702	0.885736
ENSG00000138111	196.444	0.240583	0.176743	1.3612	0.17345	0.727002
ENSG00000138107	916.867	0.069224	0.205703	0.336524	0.736476	0.96671
ENSG00000273262	0
ENSG00000107882	290.495	-0.773541	0.325919	-2.37341	0.0176246	0.301815
ENSG00000228657	5.19567	0.0139613	0.752734	0.0185474	0.985202
ENSG00000207029	0.307507	-1.26913	3.02664	-0.41932	0.674982
ENSG00000272933	7.85852	0.202322	0.57842	0.349784	0.726501	0.964468
ENSG00000171206	488.059	0.073867	0.234371	0.315172	0.752631	0.970399
ENSG00000138175	129.409	0.237994	0.168349	1.41369	0.157452	0.708477
ENSG00000156398	222.835	-0.501385	0.286537	-1.74981	0.0801516	0.581244
ENSG00000166272	342.431	-0.0273477	0.301601	-0.0906748	0.927751	0.991146
ENSG00000252994	0.140013	-0.152502	3.03865	-0.0501876	0.959973
ENSG00000148795	1.51882	-0.101094	1.39211	-0.0726198	0.942109
ENSG00000203886	0.0554031	-0.187689	3.04119	-0.0617156	0.950789
ENSG00000213061	0.101377	-0.466177	3.03845	-0.153426	0.878063
ENSG00000236937	0.155266	-0.177192	3.0319	-0.0584426	0.953396
ENSG00000282772	0.351095	-0.477703	3.02596	-0.157868	0.874561
ENSG00000166275	107.408	-0.155621	0.240625	-0.646735	0.517804	0.920829
ENSG00000270316	0
ENSG00000214435	0.0432429	0.423133	3.03974	0.1392	0.889292
ENSG00000235266	0
ENSG00000272912	0.291357	1.40614	3.02889	0.464241	0.642475
ENSG00000148842	488.675	-0.0161162	0.136575	-0.118002	0.906066	0.987326
ENSG00000278498	0.494387	-0.374962	3.02388	-0.124	0.901315
ENSG00000076685	508.411	-0.134683	0.122053	-1.10348	0.26982	0.810053
ENSG00000237827	16.32	0.027377	0.355936	0.0769156	0.938691	0.992375
ENSG00000276694	0.302247	-0.27138	3.02547	-0.0896986	0.928527
ENSG00000213277	11.5694	0.399562	0.454086	0.879925	0.3789	0.871337
ENSG00000229256	0.326809	1.65419	3.02459	0.546912	0.584439
ENSG00000235376	0.158142	0.154354	3.03183	0.0509111	0.959396
ENSG00000148798	3.31045	0.318399	0.966557	0.329415	0.741842
ENSG00000156374	101.334	0.0575152	0.211467	0.271982	0.785636	0.975607
ENSG00000212413	0.0692419	0.446591	3.04127	0.146843	0.883256
ENSG00000148835	100.617	-0.62132	0.295604	-2.10186	0.0355651	0.423895
ENSG00000173915	135.378	-0.0305378	0.20148	-0.151567	0.879528	0.98407
ENSG00000221767	0.0443234	0.43178	3.04034	0.142017	0.887066
ENSG00000148843	770.914	-0.360238	0.237956	-1.51388	0.130056	0.673237
ENSG00000138172	95.9325	0.635682	0.175169	3.62897	0.000284557	0.0197042
ENSG00000273485	0.629903	0.343877	1.98885	0.172903	0.862728
ENSG00000234699	2.57775	-0.254862	0.906772	-0.281065	0.77866
ENSG00000185933	1.75215	1.2046	1.16352	1.03531	0.300525
ENSG00000183128	0.208145	-0.275742	3.03447	-0.0908701	0.927596
ENSG00000235470	0
ENSG00000107954	87.8142	0.0973441	0.287077	0.339087	0.734544	0.966402
ENSG00000226431	0
ENSG00000107957	462.064	-0.203687	0.300285	-0.678312	0.497574	0.913875
ENSG00000273108	25.7964	-0.0108399	0.357541	-0.030318	0.975813	0.996481
ENSG00000222503	1.25613	-0.158284	1.18592	-0.133469	0.893823
ENSG00000280693	0.498007	1.15598	3.01485	0.38343	0.701401
ENSG00000260461	104.628	-0.691574	0.331131	-2.08852	0.0367507	0.431358
ENSG00000107960	216.635	-0.176302	0.217547	-0.81041	0.417704	0.881227
ENSG00000065613	1687.82	0.108437	0.221453	0.489662	0.624373	0.946901
ENSG00000266754	0.178181	-0.162245	3.03118	-0.0535253	0.957313
ENSG00000065618	24.7451	0.396305	0.369574	1.07233	0.283571	0.8179
ENSG00000216083	0.303256	1.26288	3.02919	0.416903	0.676749
ENSG00000156384	107.41	-0.125921	0.181149	-0.695122	0.486979	0.909535
ENSG00000197748	10.3036	0.138431	0.506158	0.273494	0.784473	0.975396
ENSG00000208033	0.18759	0.963608	3.03084	0.317934	0.750535
ENSG00000148834	398.787	0.23393	0.186346	1.25535	0.20935	0.764651
ENSG00000266852	4.99369	1.06646	0.698455	1.52689	0.126789
ENSG00000065621	153.969	-0.269832	0.21994	-1.22685	0.219881	0.773328
ENSG00000148841	505.86	0.207595	0.35793	0.579988	0.561922	0.933931
ENSG00000270075	0
ENSG00000228261	20.3234	0.0370086	0.42222	0.0876524	0.930153	0.991293
ENSG00000231233	3.10697	-0.346221	0.794892	-0.435557	0.663158
ENSG00000120051	7.55586	0.341801	0.525518	0.650408	0.515429	0.92041
ENSG00000225768	0
ENSG00000237761	0
ENSG00000156395	2.00559	0.486464	3.02136	0.161009	0.872087
ENSG00000226387	0
ENSG00000207068	0
ENSG00000233477	0
ENSG00000213260	0.16531	0.487955	3.03756	0.16064	0.872377
ENSG00000229466	0.0444717	-0.179877	3.04071	-0.0591562	0.952828
ENSG00000229775	0
ENSG00000215002	0
ENSG00000108018	10.173	0.545921	0.963974	0.566323	0.571174	0.936539
ENSG00000281014	0
ENSG00000200626	0.0580901	0.436101	3.04062	0.143425	0.885955
ENSG00000200079	0
ENSG00000229981	1.16788	-1.65385	1.7196	-0.96176	0.33617
ENSG00000234544	0.0432429	0.423133	3.03974	0.1392	0.889292
ENSG00000203434	0
ENSG00000222631	0
ENSG00000223381	0
ENSG00000224498	0
ENSG00000222436	0
ENSG00000252574	0
ENSG00000200217	0
ENSG00000232728	0
ENSG00000237242	0
ENSG00000270333	0
ENSG00000270294	0
ENSG00000224907	0
ENSG00000108039	658.079	0.107487	0.197139	0.545237	0.58559	0.940472
ENSG00000272160	0.806084	-0.396737	2.05251	-0.193293	0.846729
ENSG00000203876	5.43299	0.0641724	0.631043	0.101692	0.919001	0.989361
ENSG00000148700	1423.81	-0.0295503	0.154129	-0.191725	0.847958	0.982793
ENSG00000226734	0.291842	1.09207	3.03068	0.360339	0.718593
ENSG00000119950	480.772	-0.188124	0.251734	-0.747312	0.454875	0.895586
ENSG00000228417	0.32396	-0.0515956	3.02657	-0.0170475	0.986399
ENSG00000214067	1.15742	-0.610374	1.27917	-0.477165	0.633244
ENSG00000119953	481.645	-0.167198	0.212235	-0.787794	0.430817	0.886518
ENSG00000273143	0.299737	0.32373	3.02582	0.106989	0.914798
ENSG00000221359	0
ENSG00000237642	0
ENSG00000138166	65.1238	0.10264	0.52475	0.195598	0.844924	0.982793
ENSG00000233518	0
ENSG00000108055	2496.36	-0.133984	0.178622	-0.750101	0.453194	0.895013
ENSG00000223302	0
ENSG00000203867	2.23913	-0.0464898	1.02486	-0.0453621	0.963819
ENSG00000252036	0
ENSG00000199364	0
ENSG00000232470	54.7596	-0.0994874	0.268807	-0.370107	0.711303	0.96106
ENSG00000203497	70.9483	-0.258214	0.293283	-0.880425	0.378629	0.87118
ENSG00000150593	2199.02	-0.031702	0.178392	-0.17771	0.858951	0.982793
ENSG00000265827	0
ENSG00000214413	193.289	0.113181	0.15948	0.709685	0.477899	0.904165
ENSG00000278601	6.65785	0.179039	0.558766	0.320419	0.748651	0.969727
ENSG00000270589	22.0585	0.184124	0.375912	0.489805	0.624272	0.946901
ENSG00000108061	1412.42	0.0742113	0.227338	0.326435	0.744095	0.968424
ENSG00000234118	37.5405	0.441914	0.384919	1.14807	0.250939	0.797359
ENSG00000221214	0.580776	0.339347	2.56467	0.132316	0.894734
ENSG00000150594	81.9091	-0.623402	0.41527	-1.50119	0.133305	0.680294
ENSG00000213247	0
ENSG00000237618	0.242457	-0.0657525	3.02803	-0.0217146	0.982676
ENSG00000227851	0.12042	0.108227	3.03899	0.0356127	0.971591
ENSG00000230809	0.12042	0.108227	3.03899	0.0356127	0.971591
ENSG00000277847	0
ENSG00000119927	274.181	-0.225654	0.203027	-1.11145	0.266376	0.80669
ENSG00000119913	0.414442	-0.193955	3.02548	-0.064107	0.948885
ENSG00000276857	0
ENSG00000243316	0.107823	0.136262	3.04053	0.0448152	0.964255
ENSG00000197142	679.521	-0.337485	0.203537	-1.6581	0.0972967	0.621411
ENSG00000232934	35.0638	0.138994	0.399213	0.34817	0.727713	0.96507
ENSG00000023041	651.156	-0.166753	0.192365	-0.866857	0.386021	0.873669
ENSG00000151532	381.224	0.0942743	0.206018	0.457602	0.647238	0.951192
ENSG00000234017	7.77729	-0.358938	0.72889	-0.492445	0.622405	0.946043
ENSG00000264763	3.26716	0.638794	1.00816	0.633623	0.526327
ENSG00000233340	7.00632	-0.262647	0.720454	-0.364558	0.715441	0.961881
ENSG00000260917	69.2504	-0.498188	0.269902	-1.84581	0.0649195	0.539883
ENSG00000279315	14.927	-0.188887	0.511089	-0.369577	0.711698	0.96106
ENSG00000225292	3.73185	-0.135965	0.734661	-0.185072	0.853172
ENSG00000148737	622.635	0.258363	0.237261	1.08894	0.276181	0.814626
ENSG00000233547	0.843921	-0.0510756	2.04619	-0.0249613	0.980086
ENSG00000227560	6.79429	0.574609	0.680134	0.844847	0.398196	0.875344
ENSG00000238380	0
ENSG00000230018	0
ENSG00000148702	0.754374	0.650908	2.11794	0.307331	0.758591
ENSG00000197893	0.188605	1.02739	3.03739	0.338249	0.735175
ENSG00000165806	179.971	0.105364	0.206527	0.510172	0.609931	0.944793
ENSG00000234393	3.82008	0.782866	0.790252	0.990654	0.321854
ENSG00000281294	0.756781	0.259513	1.68852	0.153692	0.877853
ENSG00000148735	2.27793	-0.097289	1.13227	-0.0859237	0.931527
ENSG00000212589	0
ENSG00000198924	217.513	-0.359602	0.279288	-1.28757	0.197896	0.753767
ENSG00000196865	1067.88	-0.432154	0.1956	-2.20938	0.0271484	0.371061
ENSG00000043591	17.2569	-1.6204	0.655046	-2.47372	0.0133714	0.262129
ENSG00000253066	0
ENSG00000226582	0.0692419	0.446591	3.04127	0.146843	0.883256
ENSG00000165813	406.402	-0.04333	0.183644	-0.235945	0.813475	0.97898
ENSG00000273904	0.317776	0.150836	3.01838	0.0499724	0.960144
ENSG00000238742	0
ENSG00000095627	23.3535	0.36708	0.763336	0.480889	0.630596	0.94818
ENSG00000165816	36.2736	-0.641788	0.494657	-1.29744	0.194479	0.750375
ENSG00000230165	0.205123	0.134085	3.02429	0.0443359	0.964637
ENSG00000275024	1.55555	-0.225271	2.24348	-0.100412	0.920017
ENSG00000169129	53.2695	-0.388064	0.54604	-0.710688	0.477278	0.904055
ENSG00000242912	0.894298	-1.00566	1.67465	-0.600519	0.54816
ENSG00000279796	7.95402	-0.169488	0.625048	-0.27116	0.786268	0.975884
ENSG00000099204	2375.19	-0.60103	0.223827	-2.68524	0.00724772	0.182171
ENSG00000229668	1.07529	-0.619311	1.89867	-0.326181	0.744288
ENSG00000275685	0.224739	-0.0508209	3.02828	-0.0167821	0.98661
ENSG00000228169	2.05302	0.669075	1.1311	0.591526	0.554168
ENSG00000228484	9.99801	-0.481309	0.602305	-0.799111	0.424226	0.884586
ENSG00000215760	1.12428	-0.961564	1.25252	-0.767706	0.442662
ENSG00000151553	1058.09	-0.0307862	0.269716	-0.114143	0.909124	0.987963
ENSG00000226428	0.154116	-0.60145	3.03554	-0.198136	0.842939
ENSG00000165832	161.638	0.0215832	0.178533	0.120892	0.903776	0.987326
ENSG00000252611	0.0513505	-0.171992	3.04019	-0.0565729	0.954885
ENSG00000236799	0.856698	1.92657	1.9669	0.979495	0.327335
ENSG00000107518	2.28279	0.677862	0.936587	0.723757	0.469215
ENSG00000270965	0.266932	0.180317	3.02604	0.0595884	0.952483
ENSG00000151892	4.16275	-0.108952	1.16775	-0.0933008	0.925665
ENSG00000182645	0
ENSG00000205433	0
ENSG00000203837	0.0664547	0.435899	3.04068	0.143356	0.886009
ENSG00000227096	0
ENSG00000200935	0
ENSG00000175535	0.0706869	0.448234	3.04137	0.147379	0.882833
ENSG00000232091	0.059206	-0.165241	3.04001	-0.0543555	0.956652
ENSG00000187021	0.298396	-0.303263	3.02734	-0.100175	0.920205
ENSG00000266200	0.0664547	0.435899	3.04068	0.143356	0.886009
ENSG00000165863	0
ENSG00000232767	0
ENSG00000165868	2.08216	-0.225746	1.73729	-0.129942	0.896612
ENSG00000228195	0
ENSG00000281599	0.420383	-0.679562	3.0196	-0.22505	0.82194
ENSG00000225302	11.4242	-0.0292139	0.883014	-0.0330843	0.973607	0.996481
ENSG00000188316	2.2295	1.47383	1.17903	1.25004	0.211285
ENSG00000187164	221.442	1.3992	0.419537	3.33509	0.000852706	0.0435525
ENSG00000235742	0
ENSG00000148704	0
ENSG00000234474	0
ENSG00000266782	0
ENSG00000236171	0
ENSG00000186795	0
ENSG00000225936	20.2493	0.146587	0.540759	0.271077	0.786332	0.975898
ENSG00000165646	121.362	-0.320151	0.342492	-0.934771	0.349907	0.856005
ENSG00000277879	88.1428	-0.194322	0.270988	-0.717086	0.473321	0.902249
ENSG00000165650	4884.7	-0.309033	0.243173	-1.27084	0.203787	0.758619
ENSG00000258114	2.20907	-0.521625	1.94018	-0.268854	0.788042
ENSG00000229847	7.52402	0.827402	0.790496	1.04669	0.295244	0.824082
ENSG00000170370	0.613112	0.00315783	3.00377	0.00105129	0.999161
ENSG00000235198	0.15513	0.122571	3.03155	0.0404318	0.967749
ENSG00000234952	0
ENSG00000263041	0
ENSG00000107560	344.554	-0.0843393	0.238699	-0.353329	0.723842	0.963786
ENSG00000231104	31.5061	0.0673985	0.27372	0.246232	0.805503	0.978337
ENSG00000177640	10.277	-0.0821464	0.474501	-0.173121	0.862556	0.982793
ENSG00000273672	0.200709	0.514082	3.03392	0.169445	0.865447
ENSG00000238276	0
ENSG00000165669	588.925	0.00056949	0.220968	0.00257726	0.997944	0.999517
ENSG00000232139	1.06189	-0.370831	1.77892	-0.208458	0.834871
ENSG00000234309	0
ENSG00000119973	0
ENSG00000263658	0
ENSG00000225155	0.0654372	-0.18339	3.04093	-0.0603073	0.951911
ENSG00000151893	889.335	0.135783	0.147407	0.921146	0.356974	0.858397
ENSG00000277687	41.8571	0.369087	0.334921	1.10201	0.270457	0.811423
ENSG00000236058	2.18987	-0.179671	0.948269	-0.189473	0.849722
ENSG00000213574	0.0580901	0.436101	3.04062	0.143425	0.885955
ENSG00000229272	0
ENSG00000215925	0
ENSG00000188613	20.9139	0.254109	0.437464	0.580869	0.561328	0.933787
ENSG00000107581	4940.8	-0.235231	0.163916	-1.43507	0.151267	0.702579
ENSG00000280522	0.0513505	-0.171992	3.04019	-0.0565729	0.954885
ENSG00000207468	0.76234	0.214296	2.03534	0.105288	0.916148
ENSG00000222588	2.82506	-0.492609	0.938432	-0.524928	0.599633
ENSG00000271343	0.11517	-0.467371	3.03856	-0.153814	0.877757
ENSG00000119979	586.135	0.220982	0.259973	0.850019	0.395314	0.873938
ENSG00000183605	168.489	-0.399286	0.210054	-1.90087	0.0573192	0.514795
ENSG00000165672	929.906	-0.054929	0.224607	-0.244557	0.8068	0.978337
ENSG00000198873	40.962	1.52147	0.324958	4.68205	2.84018e-06	0.000742881
ENSG00000228485	5.27228	2.31978	1.02564	2.26178	0.0237111
ENSG00000242853	2.06177	1.17813	1.17948	0.998853	0.317866
ENSG00000236426	3.84349	1.6076	0.894204	1.7978	0.0722082
ENSG00000265719	0.225468	-0.223856	3.03178	-0.0738366	0.94114
ENSG00000148908	284.237	0.48852	0.236232	2.06797	0.0386428	0.44021
ENSG00000271353	0.0443395	-0.16874	3.03997	-0.0555071	0.955734
ENSG00000151923	1086.86	-0.143204	0.128983	-1.11025	0.266891	0.807481
ENSG00000234569	1.30502	1.48095	2.32624	0.636631	0.524365
ENSG00000227437	1.32345	1.22856	2.35153	0.52245	0.601357
ENSG00000151929	144.472	0.679938	0.378765	1.79515	0.0726305	0.560779
ENSG00000232823	0
ENSG00000198825	365.118	-0.0365031	0.198474	-0.183919	0.854077	0.982793
ENSG00000242818	0.258405	-0.650434	3.02993	-0.214669	0.830025
ENSG00000270300	20.0784	0.225648	0.424608	0.531426	0.595123	0.942137
ENSG00000282413	0
ENSG00000197771	623.559	0.0441266	0.183076	0.241029	0.809533	0.978626
ENSG00000107651	570.083	-0.198307	0.234946	-0.844053	0.39864	0.875344
ENSG00000265370	0
ENSG00000180230	0
ENSG00000223455	0
ENSG00000221402	0
ENSG00000220842	68.6875	-0.0404999	0.237368	-0.17062	0.864522	0.983184
ENSG00000234522	0
ENSG00000203805	1.5163	-0.412419	1.53911	-0.26796	0.78873
ENSG00000265239	0
ENSG00000177234	0.289817	-0.232519	3.02631	-0.0768325	0.938757
ENSG00000227165	28.9671	1.20583	0.544156	2.21596	0.026694	0.366688
ENSG00000274461	10.5422	-0.632109	0.570695	-1.10761	0.268029	0.809524
ENSG00000120008	821.261	0.106196	0.134939	0.786993	0.431286	0.88672
ENSG00000271670	0.957344	0.493861	1.97798	0.249679	0.802835
ENSG00000227307	0
ENSG00000278484	0
ENSG00000236762	0.146769	0.0598347	3.0344	0.0197188	0.984268
ENSG00000227143	0
ENSG00000222979	0
ENSG00000066468	26.8407	-1.00535	0.579977	-1.73344	0.0830178	0.587525
ENSG00000223432	0
ENSG00000223540	0
ENSG00000224250	0.315496	-0.279702	3.01963	-0.0926278	0.926199
ENSG00000107669	479.621	-0.26762	0.173084	-1.54619	0.122059	0.664617
ENSG00000201884	0.254955	0.470403	3.03235	0.155128	0.87672
ENSG00000226864	5.96963	0.147851	0.634622	0.232975	0.815781	0.979303
ENSG00000273767	0.168904	0.433145	3.03186	0.142865	0.886397
ENSG00000276742	14.5921	-0.0708234	0.527434	-0.134279	0.893182	0.985609
ENSG00000107672	341.385	-0.0757111	0.160109	-0.472871	0.636305	0.94818
ENSG00000273891	39.2671	0.187389	0.313521	0.597694	0.550044	0.930271
ENSG00000138162	4.81491	0.57552	0.834093	0.689995	0.490197
ENSG00000138152	0
ENSG00000202245	0
ENSG00000107679	124.7	0.119906	0.305635	0.392317	0.694824	0.95785
ENSG00000265442	0.0497327	-0.171549	3.04016	-0.0564275	0.955001
ENSG00000254636	0.0513505	-0.171992	3.04019	-0.0565729	0.954885
ENSG00000166033	4.82317	2.19345	0.883299	2.48325	0.0130189
ENSG00000187908	0.0513505	-0.171992	3.04019	-0.0565729	0.954885
ENSG00000183559	0
ENSG00000274087	0
ENSG00000176584	0
ENSG00000272135	0.11501	0.735085	3.03922	0.241866	0.808884
ENSG00000138161	15.3222	-0.575711	0.521633	-1.10367	0.269735	0.810045
ENSG00000213185	11.9636	-0.100308	0.451469	-0.222181	0.824173	0.980653
ENSG00000255624	4.03393	-0.799037	0.786178	-1.01636	0.30946
ENSG00000203795	0.0972478	0.13643	3.04014	0.044876	0.964206
ENSG00000119965	80.4117	-0.300275	0.316648	-0.948293	0.342981	0.853014
ENSG00000179988	136.631	-0.0203809	0.282653	-0.0721059	0.942518	0.992774
ENSG00000095574	494.142	-0.101886	0.2691	-0.378619	0.704971	0.959258
ENSG00000196177	300.132	-0.245846	0.228827	-1.07437	0.282655	0.817869
ENSG00000188620	0.124645	0.111199	3.03876	0.0365936	0.970809
ENSG00000188816	0
ENSG00000154473	964.902	-0.0685556	0.189268	-0.362214	0.717192	0.962344
ENSG00000227586	9.12015	-0.839545	0.744886	-1.12708	0.259709	0.801282
ENSG00000270902	0.813632	-0.225387	3.01152	-0.0748416	0.940341
ENSG00000230131	5.73668	-0.218495	1.16576	-0.187427	0.851326	0.982793
ENSG00000225152	0.655927	-0.325819	3.01545	-0.10805	0.913956
ENSG00000234542	0.0513505	-0.171992	3.04019	-0.0565729	0.954885
ENSG00000154478	0.0692419	0.446591	3.04127	0.146843	0.883256
ENSG00000121898	0.367276	0.949412	3.02422	0.313936	0.75357
ENSG00000221293	0
ENSG00000231138	0.0580901	0.436101	3.04062	0.143425	0.885955
ENSG00000221437	0
ENSG00000234677	0
ENSG00000213438	0.744868	1.09877	2.41626	0.454741	0.649296
ENSG00000232334	0.912666	2.44383	2.90826	0.840309	0.400735
ENSG00000182022	176.941	3.05171	0.5019	6.08032	1.19942e-09	2.77202e-06
ENSG00000065154	355.217	0.172921	0.246444	0.701663	0.48289	0.906884
ENSG00000229544	0
ENSG00000271434	0
ENSG00000107902	74.2344	0.339366	0.278447	1.21878	0.222927	0.774916
ENSG00000229455	0.193537	-0.609661	3.03053	-0.201173	0.840563
ENSG00000258539	6.22856	0.779395	0.617505	1.26217	0.206889	0.763202
ENSG00000189319	251.085	0.352928	0.248016	1.423	0.154735	0.706145
ENSG00000278831	2.59081	0.318217	1.16469	0.273221	0.784683
ENSG00000233334	8.66241	1.3389	0.670015	1.99832	0.0456822	0.467858
ENSG00000203791	149.504	-0.232493	0.159836	-1.45458	0.145786	0.696813
ENSG00000199466	0.992197	-0.591729	1.49605	-0.395528	0.692454
ENSG00000165660	291.849	0.148482	0.263778	0.562906	0.573499	0.937449
ENSG00000207494	0.194179	0.481704	3.03872	0.158522	0.874045
ENSG00000214807	0.098646	0.128322	3.03931	0.0422209	0.966323
ENSG00000249456	0.896622	0.594074	1.88732	0.314771	0.752936
ENSG00000019995	258.005	0.159775	0.322147	0.49597	0.619915	0.945483
ENSG00000226899	3.79695	-0.554656	0.763558	-0.72641	0.467588
ENSG00000175029	583.171	-0.28563	0.185122	-1.54293	0.122848	0.665758
ENSG00000273599	23.9471	-0.0370934	0.327921	-0.113117	0.909938	0.987963
ENSG00000264572	0.560012	-0.487701	2.64219	-0.184582	0.853557
ENSG00000282787	0.863337	0.632764	1.88214	0.336194	0.736725
ENSG00000214298	0.0580901	0.436101	3.04062	0.143425	0.885955
ENSG00000281698	0
ENSG00000233135	0
ENSG00000237675	0.0692419	0.446591	3.04127	0.146843	0.883256
ENSG00000175018	0.0692419	0.446591	3.04127	0.146843	0.883256
ENSG00000214297	0
ENSG00000228021	0.0706869	0.448234	3.04137	0.147379	0.882833
ENSG00000224023	1.91745	-1.03783	1.25704	-0.825619	0.40902
ENSG00000280561	0
ENSG00000234134	3.66391	0.240868	0.689172	0.349503	0.726712
ENSG00000107938	413.862	-0.208222	0.145769	-1.42843	0.153167	0.705227
ENSG00000236991	38.2561	0.015114	0.353973	0.0426983	0.965942	0.995181
ENSG00000154485	5.02223	-0.188194	0.61733	-0.304851	0.76048
ENSG00000188690	415.099	0.18057	0.205165	0.880119	0.378795	0.871221
ENSG00000265092	1.06852	0.385146	1.47338	0.261402	0.793782
ENSG00000107949	768.513	-0.175928	0.184669	-0.952666	0.340759	0.852389
ENSG00000089876	512.63	-0.122406	0.176199	-0.694699	0.487244	0.909605
ENSG00000215972	0.631411	-1.62758	1.93325	-0.841886	0.399852
ENSG00000277371	1.52656	-0.141876	1.13274	-0.125251	0.900325
ENSG00000222629	1.60645	-1.27222	1.06191	-1.19806	0.230895
ENSG00000203780	23.1689	0.222338	0.371563	0.598385	0.549583	0.930271
ENSG00000234016	0.228845	0.217184	3.02581	0.0717772	0.942779
ENSG00000233409	0.313836	-0.240068	3.02541	-0.0793506	0.936754
ENSG00000148848	13.6247	-0.457279	0.478748	-0.955154	0.3395	0.85187
ENSG00000222740	0
ENSG00000213170	0
ENSG00000277259	0
ENSG00000235180	0
ENSG00000154493	0.995857	0.0229182	2.95093	0.00776643	0.993803
ENSG00000221717	0
ENSG00000199321	0
ENSG00000150760	833.258	-0.408935	0.279787	-1.4616	0.143852	0.69379
ENSG00000223528	9.2158	-0.456458	0.587356	-0.77714	0.437076	0.889191
ENSG00000232935	0
ENSG00000188916	16.8895	0.524155	0.458781	1.1425	0.253248	0.79924
ENSG00000214285	0
ENSG00000279725	1.1143	-1.38642	2.15607	-0.64303	0.520204
ENSG00000186766	10.3	-1.20175	0.834077	-1.44082	0.149637	0.701239
ENSG00000270778	0
ENSG00000180745	0.539087	-0.264814	3.02195	-0.08763	0.930171
ENSG00000132334	1113.19	0.600391	0.35183	1.70648	0.0879187	0.598198
ENSG00000232259	0.503593	0.231205	2.34939	0.0984108	0.921606
ENSG00000227076	1.86148	0.820548	1.12414	0.729935	0.46543
ENSG00000148773	3040.2	-0.102703	0.314002	-0.327078	0.743609	0.968401
ENSG00000280953	1.78731	-0.464249	1.14624	-0.40502	0.685463
ENSG00000234640	0.22764	0.455335	3.03019	0.150266	0.880555
ENSG00000224190	0
ENSG00000232985	0
ENSG00000275089	0
ENSG00000225424	0
ENSG00000170430	90.0737	0.22857	0.290886	0.785771	0.432002	0.886776
ENSG00000266061	0
ENSG00000237224	1.80783	-0.109808	1.12495	-0.0976107	0.922241
ENSG00000227374	2.56762	-0.25142	0.925828	-0.271563	0.785958
ENSG00000108001	9.21801	1.40268	0.615038	2.28064	0.02257	0.34121
ENSG00000275327	0
ENSG00000266676	0.170573	-0.75246	3.03617	-0.247832	0.804265
ENSG00000275005	0.11517	-0.467371	3.03856	-0.153814	0.877757
ENSG00000237489	12.9811	0.529499	0.536218	0.987469	0.323413	0.83952
ENSG00000277218	1.08695	0.938224	2.19958	0.426547	0.669709
ENSG00000233122	4.69344	0.507602	0.87609	0.579394	0.562323
ENSG00000233319	0.0432429	0.423133	3.03974	0.1392	0.889292
ENSG00000108010	250.992	0.0819514	0.157977	0.518754	0.603932	0.944584
ENSG00000276375	0.0945934	0.121764	3.03963	0.040059	0.968046
ENSG00000236303	0
ENSG00000222997	0
ENSG00000264803	0
ENSG00000266057	0
ENSG00000176769	0.0432429	0.423133	3.03974	0.1392	0.889292
ENSG00000230098	0
ENSG00000189275	0.0432429	0.423133	3.03974	0.1392	0.889292
ENSG00000280446	0
ENSG00000283095	0.479331	0.595394	3.01898	0.197217	0.843658
ENSG00000175470	195.14	-0.0647811	0.169545	-0.382088	0.702396	0.958516
ENSG00000176171	115.404	-0.0401476	0.294057	-0.13653	0.891403	0.985293
ENSG00000277959	8.75315	-0.210063	0.492075	-0.426893	0.669457	0.952944
ENSG00000273521	4.6543	0.37468	0.753451	0.497286	0.618988
ENSG00000279982	4.07526	0.312238	0.724228	0.431132	0.666372
ENSG00000188385	7.43239	1.48819	0.706229	2.10723	0.0350973	0.421986
ENSG00000235010	0.576729	-0.93827	2.98578	-0.314246	0.753334
ENSG00000151640	7.84772	-0.937009	0.628132	-1.49174	0.135768	0.685378
ENSG00000165752	61.2653	0.124488	0.287002	0.433753	0.664468	0.9526
ENSG00000148814	87.1171	-0.484125	0.359219	-1.34772	0.17775	0.73124
ENSG00000171813	48.7172	-0.152597	0.324447	-0.47033	0.638119	0.948283
ENSG00000231705	0.479487	1.09226	3.01823	0.361889	0.717435
ENSG00000234311	14.4079	-0.381635	0.440096	-0.867162	0.385853	0.873669
ENSG00000180066	10.578	-0.165839	0.448453	-0.369803	0.711529	0.96106
ENSG00000226900	0.242698	-0.303818	3.02891	-0.100306	0.920101
ENSG00000229081	0.994465	0.140759	1.7226	0.081713	0.934875
ENSG00000068383	89.4055	0.0309477	0.21903	0.141295	0.887637	0.985009
ENSG00000148826	0.622307	0.451081	2.5235	0.178752	0.858133
ENSG00000171811	6.639	0.498611	0.643297	0.775087	0.438289	0.890096
ENSG00000232903	0.0580901	0.436101	3.04062	0.143425	0.885955
ENSG00000224758	0.0994653	-0.281639	3.03553	-0.0927809	0.926078
ENSG00000240707	0
ENSG00000197177	0.0432429	0.423133	3.03974	0.1392	0.889292
ENSG00000256925	0
ENSG00000238766	0
ENSG00000235264	0.0554031	-0.187689	3.04119	-0.0617156	0.950789
ENSG00000171798	5.01885	1.52313	1.2186	1.2499	0.211336
ENSG00000171794	0.763833	0.143412	2.15722	0.0664801	0.946996
ENSG00000151650	27.7858	2.66116	0.752824	3.53491	0.000407919	0.0252883
ENSG00000166917	0.0497327	-0.171549	3.04016	-0.0564275	0.955001
ENSG00000278352	0
ENSG00000273980	2.98194	1.14335	1.06507	1.07349	0.283049
ENSG00000151651	368.027	0.237206	0.268627	0.88303	0.37722	0.871075
ENSG00000130640	507.041	0.232694	0.204334	1.13879	0.25479	0.79924
ENSG00000235245	5.47444	-0.448598	0.721243	-0.62198	0.533955	0.925801
ENSG00000198546	85.7974	0.136383	0.217138	0.628092	0.529944	0.924491
ENSG00000165828	4.35338	1.16622	0.745269	1.56483	0.117624
ENSG00000130643	0.248172	0.112395	3.03836	0.0369919	0.970491
ENSG00000230306	5.47386	-0.4437	0.725011	-0.611991	0.540544	0.927603
ENSG00000226699	2.44599	0.170767	0.994644	0.171687	0.863684
ENSG00000148803	33.0719	0.699615	0.286538	2.44161	0.0146219	0.274794
ENSG00000127884	328.926	0.0398298	0.160806	0.247688	0.804376	0.978337
ENSG00000265395	0.309014	0.127869	3.02189	0.0423141	0.966248
ENSG00000274685	0.0497327	-0.171549	3.04016	-0.0564275	0.955001
ENSG00000148832	14.2694	1.33103	0.550451	2.41807	0.015603	0.282654
ENSG00000254536	0.163703	0.434256	3.0316	0.143243	0.886098
ENSG00000148824	56.2202	0.140173	0.255915	0.547732	0.583876	0.939696
ENSG00000203772	8.61673	-0.107718	0.634675	-0.169722	0.865229	0.983471
ENSG00000273327	1.89184	-0.728788	1.13729	-0.64081	0.521646
ENSG00000214279	20.6219	-0.865508	0.464778	-1.8622	0.0625756	0.532213
ENSG00000273336	0.440654	0.0850313	3.01293	0.0282221	0.977485
ENSG00000266547	0.11599	0.129153	3.04083	0.0424728	0.966122
ENSG00000130649	25.2228	-0.194392	0.562612	-0.345518	0.729705	0.965321
ENSG00000278518	1.61546	0.642278	1.31082	0.489984	0.624146
ENSG00000171772	2.33506	0.0624022	2.49519	0.025009	0.980048
ENSG00000233685	0.0443234	0.43178	3.04034	0.142017	0.887066
ENSG00000225899	0.0886468	0.52938	3.03503	0.174423	0.861533
ENSG00000213543	1.06183	0.152291	1.58452	0.0961117	0.923432
ENSG00000233435	16.9809	-0.548177	0.455812	-1.20264	0.229116	0.78096
ENSG00000230468	0.623826	0.948237	2.22788	0.425623	0.670382
ENSG00000221108	0
ENSG00000279626	0
ENSG00000278452	0
ENSG00000280337	0
ENSG00000274241	0
ENSG00000274599	0
ENSG00000276499	0
ENSG00000276964	0
ENSG00000275883	0
ENSG00000277274	0
ENSG00000274014	0
ENSG00000275610	0
ENSG00000275292	0
ENSG00000276164	0
ENSG00000273678	0
ENSG00000237635	0
ENSG00000275535	0
ENSG00000278664	0
ENSG00000277023	0
ENSG00000278761	0
ENSG00000273801	0
ENSG00000278790	0
ENSG00000276677	0
ENSG00000276046	0
ENSG00000278717	0
ENSG00000276904	0
ENSG00000274074	0
ENSG00000278641	0
ENSG00000277045	0
ENSG00000213147	0
ENSG00000282875	0
ENSG00000256263	24.4178	-0.0291699	0.476216	-0.0612536	0.951157	0.993422
ENSG00000226210	170.762	0.0816214	0.159061	0.513144	0.607851	0.944793
ENSG00000273823	0.643702	-0.137593	2.87937	-0.0477859	0.961887
ENSG00000238823	0
ENSG00000249054	0
ENSG00000120645	214.053	0.478953	0.413831	1.15736	0.247123	0.794734
ENSG00000256948	31.7962	0.354312	0.601477	0.58907	0.555814	0.932166
ENSG00000249695	16.0832	0.515492	0.563072	0.9155	0.359929	0.860028
ENSG00000256694	4.45302	1.16955	0.773469	1.51208	0.130513
ENSG00000256540	15.521	0.0352248	0.645448	0.0545742	0.956478	0.994155
ENSG00000111181	9.17198	1.76719	0.823525	2.14589	0.031882	0.402882
ENSG00000255671	0.292939	1.09055	3.02962	0.359963	0.718874
ENSG00000256577	0
ENSG00000010379	0.863065	0.895211	1.69796	0.527228	0.598035
ENSG00000255746	0.0554031	-0.187689	3.04119	-0.0617156	0.950789
ENSG00000261799	241.859	-0.205434	0.324984	-0.632136	0.527298	0.924071
ENSG00000073614	2021.99	-0.0598021	0.158269	-0.377852	0.70554	0.959446
ENSG00000120647	161.721	-0.276919	0.288937	-0.958406	0.337858	0.85114
ENSG00000139044	1.81615	1.72169	1.29258	1.33198	0.182866
ENSG00000171840	80.9535	0.431189	0.279063	1.54513	0.122314	0.664617
ENSG00000256020	0.954129	1.09765	2.54096	0.431982	0.665755
ENSG00000238370	0.162217	0.423441	3.0309	0.139708	0.888891
ENSG00000255825	1.55741	0.744509	1.29029	0.577007	0.563935
ENSG00000177406	83.0774	-0.0465393	0.314739	-0.147866	0.882448	0.984291
ENSG00000256672	0.282906	0.107604	3.02867	0.0355284	0.971658
ENSG00000060237	4759.66	-0.02077	0.14466	-0.143578	0.885834	0.984683
ENSG00000221439	1.23232	0.853026	1.27306	0.670057	0.502821
ENSG00000002016	249.765	-0.361204	0.27076	-1.33403	0.182193	0.736875
ENSG00000250132	40.8065	-0.195132	0.273329	-0.713908	0.475284	0.903622
ENSG00000082805	1209.89	-0.161582	0.17315	-0.933191	0.350721	0.856275
ENSG00000275811	9.32351	0.261226	0.54504	0.479277	0.631741	0.94818
ENSG00000249028	6.93722	0.130507	0.658495	0.19819	0.842897	0.982793
ENSG00000267285	0.346449	0.575163	3.02335	0.19024	0.849121
ENSG00000249628	1.34368	-0.143893	1.18293	-0.121641	0.903183
ENSG00000111186	5.87127	0.540611	0.860348	0.628363	0.529766	0.924491
ENSG00000171823	426.248	0.113056	0.283747	0.398438	0.690308	0.956998
ENSG00000266043	0
ENSG00000006831	463.949	-0.122914	0.149305	-0.823242	0.41037	0.879713
ENSG00000271500	33.3052	0.208112	0.377775	0.550888	0.58171	0.939696
ENSG00000243663	11.306	0.395971	0.528478	0.749267	0.453696	0.895013
ENSG00000151062	100.04	0.323126	0.322083	1.00324	0.315746	0.836326
ENSG00000166159	1.63178	-0.619438	1.47424	-0.420175	0.674358
ENSG00000256706	0.886715	-0.885605	1.80316	-0.491141	0.623327
ENSG00000235049	1.96817	0.924254	1.19968	0.77042	0.441051
ENSG00000151065	311.347	-0.255896	0.265366	-0.964313	0.334889	0.848463
ENSG00000151067	92.9119	0.0168633	0.301938	0.0558502	0.955461	0.993828
ENSG00000203593	0.210545	0.482743	3.03257	0.159186	0.873522
ENSG00000256837	0.112485	0.728285	3.03868	0.239671	0.810585
ENSG00000256257	0.643708	0.917564	3.01556	0.304276	0.760918
ENSG00000278255	0.390332	0.228944	3.01797	0.0758602	0.93953
ENSG00000256025	0.94758	0.252267	2.07411	0.121627	0.903195
ENSG00000256721	0.318663	0.410919	3.02645	0.135776	0.891998
ENSG00000256769	0.130825	0.222696	3.03442	0.0733898	0.941496
ENSG00000203648	1.10968	0.124008	2.51631	0.0492817	0.960695
ENSG00000256271	79.9798	-0.630973	0.307227	-2.05377	0.039998	0.446371
ENSG00000246627	37.0005	-0.585863	0.478252	-1.22501	0.220572	0.774035
ENSG00000274659	2.29579	-1.16808	1.31615	-0.887498	0.374811
ENSG00000256150	0.280127	0.472452	3.02832	0.156011	0.876024
ENSG00000256902	0.324087	0.640803	3.02776	0.211642	0.832386
ENSG00000255669	2.00181	-0.273704	1.08979	-0.251152	0.801696
ENSG00000224438	0.0432429	0.423133	3.03974	0.1392	0.889292
ENSG00000256030	1.19826	-0.382977	1.25111	-0.306109	0.759522
ENSG00000004478	1472.94	-0.380707	0.234813	-1.62132	0.104949	0.636542
ENSG00000258325	3.46542	-0.254952	0.744982	-0.342225	0.732181
ENSG00000258092	0.101361	0.129808	3.04039	0.0426944	0.965945
ENSG00000111203	366.076	-0.0231272	0.161769	-0.142964	0.886318	0.984908
ENSG00000053702	82.8733	0.157747	0.253628	0.621963	0.533966	0.925801
ENSG00000111206	379.067	-0.203281	0.227148	-0.894929	0.370825	0.867949
ENSG00000171792	187.874	-0.0606567	0.199238	-0.304444	0.760789	0.972016
ENSG00000078246	121.501	-0.315815	0.224514	-1.40666	0.159528	0.710026
ENSG00000278356	4.73423	-0.893048	0.695369	-1.28428	0.199044
ENSG00000252996	0
ENSG00000197905	12.9901	0.666479	0.525713	1.26776	0.204883	0.760674
ENSG00000250899	8.86302	-0.679482	0.704016	-0.965152	0.334469	0.848458
ENSG00000234589	0.736764	-0.463624	2.4616	-0.188343	0.850608
ENSG00000011105	9.51694	2.30803	0.828472	2.78588	0.00533824	0.150782
ENSG00000278469	0
ENSG00000256197	0.0505523	0.44089	3.04092	0.144986	0.884722
ENSG00000275850	0.200841	0.521396	3.02595	0.172308	0.863195
ENSG00000227081	45.6153	0.196869	0.254187	0.774505	0.438632	0.890401
ENSG00000250770	0.0443395	-0.16874	3.03997	-0.0555071	0.955734
ENSG00000236908	0.161655	0.0189778	3.02912	0.00626511	0.995001
ENSG00000257048	0.059206	-0.165241	3.04001	-0.0543555	0.956652
ENSG00000111218	0.359651	-1.23053	3.02448	-0.406856	0.684113
ENSG00000256691	0
ENSG00000243507	0
ENSG00000130038	220.089	-0.135956	0.203134	-0.669293	0.503309	0.914339
ENSG00000280202	163.17	-0.452337	0.250484	-1.80585	0.070942	0.555027
ENSG00000222338	0
ENSG00000111224	596.568	-0.367859	0.189804	-1.93809	0.0526118	0.497066
ENSG00000118976	14.739	0.166178	0.511496	0.324887	0.745267	0.968705
ENSG00000256862	9.07301	0.0955328	0.475585	0.200874	0.840797	0.982793
ENSG00000256969	0
ENSG00000256356	0.826686	0.432719	2.7152	0.159369	0.873378
ENSG00000242444	1.28193	-0.486659	1.43136	-0.339997	0.733859
ENSG00000256164	1.29834	0.127579	1.25591	0.101583	0.919088
ENSG00000255920	6.49435	-0.709743	0.689993	-1.02862	0.303656	0.829117
ENSG00000118971	7785.46	-0.346193	0.193138	-1.79247	0.073058	0.561808
ENSG00000078237	39.7022	0.248789	0.24592	1.01167	0.311696	0.834248
ENSG00000213970	0.980657	-0.405198	1.73358	-0.233735	0.815191
ENSG00000118972	0.506822	0.757495	3.01286	0.251421	0.801489
ENSG00000111241	0.188687	0.164884	3.03229	0.054376	0.956636
ENSG00000047621	228.202	0.0188967	0.149259	0.126603	0.899254	0.987213
ENSG00000111247	403.949	-0.105453	0.207484	-0.508247	0.61128	0.944793
ENSG00000010219	138.141	-0.141871	0.272122	-0.521352	0.602122	0.944228
ENSG00000256748	0.180542	0.546769	3.03512	0.180147	0.857037
ENSG00000272921	0.404109	0.646556	3.02012	0.214083	0.830482
ENSG00000111254	9.10663	-0.690969	0.73612	-0.938665	0.347903	0.854992
ENSG00000256799	0
ENSG00000256381	0.685626	-0.880896	2.86778	-0.30717	0.758714
ENSG00000139180	177.754	-0.0406982	0.15164	-0.268387	0.788402	0.976352
ENSG00000255639	0
ENSG00000255474	0.972695	1.26024	1.74376	0.722713	0.469856
ENSG00000130035	13.7154	-0.325176	0.548435	-0.592917	0.553237	0.931518
ENSG00000256988	4.17194	0.314379	0.89816	0.350026	0.726319
ENSG00000151079	0
ENSG00000255608	0.567065	-0.0737491	3.00155	-0.0245704	0.980398
ENSG00000111262	0.666071	1.13801	3.00772	0.378363	0.705161
ENSG00000256790	0
ENSG00000256654	0.0692419	0.446591	3.04127	0.146843	0.883256
ENSG00000255996	0
ENSG00000130037	5.09228	-0.0785862	0.677745	-0.115952	0.90769
ENSG00000256115	0
ENSG00000256417	0.351983	-0.249058	3.02357	-0.082372	0.934351
ENSG00000256146	0
ENSG00000256218	0
ENSG00000255983	0.118412	-0.181491	3.03182	-0.0598621	0.952265
ENSG00000185652	0.138484	0.465049	3.03254	0.153353	0.87812
ENSG00000047617	12.5931	0.336018	0.497759	0.67506	0.499637	0.914066
ENSG00000255973	0.119794	0.743472	3.0398	0.244579	0.806782
ENSG00000110799	253.755	0.473906	0.31381	1.51017	0.131	0.674404
ENSG00000240533	0.121239	0.742982	3.03977	0.24442	0.806906
ENSG00000255775	0.0432429	0.423133	3.03974	0.1392	0.889292
ENSG00000010278	93.8418	0.941948	0.351548	2.67943	0.00737486	0.184073
ENSG00000202318	0.213308	0.119588	3.03736	0.0393722	0.968594
ENSG00000256103	0.11618	0.513676	3.03431	0.169289	0.865569
ENSG00000008323	94.9118	0.478646	0.295701	1.61868	0.105515	0.63691
ENSG00000067182	1779.46	0.127077	0.198434	0.640396	0.521915	0.921899
ENSG00000265388	0
ENSG00000111319	14.8607	0.205654	0.463453	0.443742	0.657229	0.951761
ENSG00000111321	363.15	0.00190416	0.154637	0.0123137	0.990175	0.998776
ENSG00000256433	9.79656	0.428025	0.569433	0.751669	0.45225	0.894814
ENSG00000213942	3.09155	0.696095	0.777926	0.894808	0.37089
ENSG00000224906	0
ENSG00000215039	73.0387	0.075367	0.271917	0.27717	0.78165	0.975104
ENSG00000139193	5.77093	1.01906	0.855302	1.19146	0.233473	0.78457
ENSG00000139192	278.283	0.315892	0.165122	1.91309	0.0557371	0.507923
ENSG00000139190	219.753	0.200297	0.2	1.00149	0.316592	0.836668
ENSG00000276718	8.33692	-0.032519	0.420713	-0.077295	0.938389	0.992225
ENSG00000256913	9.45859	-0.0576657	0.502267	-0.114811	0.908595	0.987963
ENSG00000111639	732.972	0.00359943	0.227251	0.015839	0.987363	0.998214
ENSG00000010292	923.343	-0.271227	0.19661	-1.37951	0.167736	0.717233
ENSG00000239002	0.191926	0.800797	3.03253	0.264069	0.791727
ENSG00000276232	0
ENSG00000255966	4.80976	-0.382485	0.804991	-0.475142	0.634686
ENSG00000111640	32785.3	0.062236	0.263512	0.236179	0.813294	0.978885
ENSG00000269968	0
ENSG00000010295	203.031	-0.35687	0.315213	-1.13215	0.257569	0.800086
ENSG00000245667	0.814117	1.03312	2.63447	0.392156	0.694943
ENSG00000111641	431.492	-0.027245	0.179524	-0.151763	0.879374	0.984046
ENSG00000111642	4142.57	-0.352771	0.205081	-1.72015	0.0854045	0.594007
ENSG00000247853	38.2318	-0.220903	0.315422	-0.700341	0.483714	0.90715
ENSG00000251898	0.248609	0.781863	3.03471	0.25764	0.796685
ENSG00000184574	81.8889	1.38182	0.509816	2.71042	0.00671981	0.174332
ENSG00000111644	179.11	0.602097	0.292426	2.05897	0.0394968	0.443567
ENSG00000111653	148.553	-0.325097	0.246235	-1.32027	0.186745	0.743363
ENSG00000219410	6.25718	-0.277184	0.511396	-0.542014	0.587809	0.940472
ENSG00000126746	671.683	-0.144664	0.152764	-0.946978	0.34365	0.853937
ENSG00000139200	4.596	0.193944	0.744219	0.260601	0.7944
ENSG00000252186	0
ENSG00000280974	0
ENSG00000270068	0.326567	-0.39102	3.02905	-0.12909	0.897287
ENSG00000111652	454.626	0.0204465	0.182745	0.111885	0.910914	0.98807
ENSG00000269892	8.5502	-0.189108	0.463962	-0.407593	0.683572	0.95578
ENSG00000089693	767.545	0.0379373	0.231423	0.16393	0.869786	0.983687
ENSG00000159335	245.531	-0.136427	0.345669	-0.394676	0.693082	0.957256
ENSG00000089692	38.5498	0.0837077	0.393911	0.212504	0.831714	0.980972
ENSG00000244532	0
ENSG00000010610	1080.83	1.91404	0.352002	5.43758	5.40096e-08	3.81948e-05
ENSG00000250510	37.9444	-0.0713921	0.429904	-0.166065	0.868106	0.983687
ENSG00000110811	38.7728	-0.748877	0.400044	-1.87199	0.0612084	0.528422
ENSG00000111664	35.6784	-0.716324	0.460148	-1.55673	0.119536	0.661943
ENSG00000111665	152.638	-0.111136	0.37283	-0.298087	0.765636	0.973845
ENSG00000111667	442.03	-0.0788664	0.193826	-0.406894	0.684086	0.955941
ENSG00000111669	1599.85	0.111814	0.124841	0.895658	0.370435	0.867545
ENSG00000111671	63.808	0.258964	0.277622	0.932794	0.350926	0.856275
ENSG00000240370	13.3424	0.07905	0.428099	0.184653	0.853501	0.982793
ENSG00000010626	68.987	-0.0448076	0.243319	-0.184151	0.853895	0.982793
ENSG00000248593	12.5837	-0.271408	0.538713	-0.503808	0.614396	0.945466
ENSG00000275703	3.66915	0.79497	0.885273	0.897994	0.369189
ENSG00000111674	176.071	-0.384547	0.25295	-1.52025	0.128449	0.670659
ENSG00000111676	1066.88	-0.029423	0.210349	-0.139877	0.888757	0.985026
ENSG00000111678	148.153	-0.0540515	0.208986	-0.258637	0.795915	0.977649
ENSG00000272173	17.7919	-0.31383	0.468437	-0.669952	0.502888	0.914263
ENSG00000238923	0
ENSG00000111679	1636.97	0.367732	0.158009	2.32729	0.01995	0.321797
ENSG00000257084	0.802126	-0.903344	1.87272	-0.482371	0.629543
ENSG00000207713	0.130957	0.212442	3.03495	0.0699985	0.944195
ENSG00000207708	0
ENSG00000271969	1.19581	0.637592	1.59995	0.398508	0.690256
ENSG00000215021	1498.12	-0.00646649	0.167675	-0.0385657	0.969237	0.995996
ENSG00000238795	0.815169	-0.282172	1.68522	-0.16744	0.867024
ENSG00000126749	156.173	0.102018	0.169173	0.60304	0.546482	0.929221
ENSG00000268439	17.8881	-0.538436	0.330268	-1.6303	0.103038	0.633015
ENSG00000111684	224.595	0.266075	0.169186	1.57267	0.115794	0.655115
ENSG00000182326	31.8098	0.118732	0.496109	0.239326	0.810853	0.978626
ENSG00000239701	0.670041	1.05517	1.94623	0.542159	0.587709
ENSG00000257078	0.154052	-0.290221	3.0315	-0.0957353	0.923731
ENSG00000159403	55.5783	-0.359562	0.235507	-1.52676	0.126821	0.670071
ENSG00000139178	248.178	-0.233904	0.222702	-1.0503	0.29358	0.823191
ENSG00000205885	98.982	0.136997	0.276456	0.495548	0.620213	0.945483
ENSG00000276144	0
ENSG00000200345	0.0443395	-0.16874	3.03997	-0.0555071	0.955734
ENSG00000139194	23.4939	-0.20896	0.37816	-0.552571	0.580557	0.939696
ENSG00000256967	18.3211	-0.562721	0.435252	-1.29286	0.196059	0.752026
ENSG00000139182	260.898	-0.200968	0.226305	-0.888037	0.374521	0.870718
ENSG00000255572	0.256612	0.439369	3.02812	0.145096	0.884635
ENSG00000139197	220.247	-0.408596	0.147226	-2.7753	0.00551514	0.154408
ENSG00000256480	0
ENSG00000215009	0.599542	1.79636	3.01683	0.595446	0.551545
ENSG00000177675	25.8571	1.92774	0.677345	2.84602	0.00442691	0.131868
ENSG00000255836	2.24273	-0.399982	1.2154	-0.329094	0.742084
ENSG00000177575	1079.34	2.16626	0.333332	6.49879	8.09702e-11	3.2597e-07
ENSG00000235868	0.145944	0.0561257	3.03299	0.0185051	0.985236
ENSG00000256331	3.38678	-0.307763	1.04288	-0.295109	0.767911
ENSG00000255977	1.00295	0.271817	3.02236	0.0899354	0.928339
ENSG00000111701	0.229619	0.173144	3.03541	0.0570413	0.954512
ENSG00000184344	0.268376	-0.538003	3.02336	-0.177949	0.858763
ENSG00000187569	0
ENSG00000198178	2.8534	1.57394	1.11118	1.41646	0.156641
ENSG00000205857	0.0497327	-0.171549	3.04016	-0.0564275	0.955001
ENSG00000201549	0
ENSG00000111704	1.31268	-0.808105	1.54802	-0.522024	0.601654
ENSG00000199912	0
ENSG00000173262	34.2531	0.457749	0.618575	0.740005	0.459297	0.896957
ENSG00000201663	0.107823	0.136262	3.04053	0.0448152	0.964255
ENSG00000278459	0.296373	0.955077	3.0262	0.315603	0.752304
ENSG00000241828	1.54875	0.950719	1.55236	0.612433	0.540251
ENSG00000255885	0.0483029	-0.189559	3.0413	-0.0623283	0.950301
ENSG00000176654	0.0692419	0.446591	3.04127	0.146843	0.883256
ENSG00000255356	0
ENSG00000059804	1109.92	0.930886	0.563702	1.65138	0.0986612	0.623994
ENSG00000206636	0
ENSG00000240739	0.477302	0.758222	3.0105	0.251859	0.80115
ENSG00000282080	0.890248	-0.269811	1.99362	-0.135337	0.892345
ENSG00000255964	3.0242	-0.371683	0.954994	-0.3892	0.697128
ENSG00000255581	2.63569	-1.29565	0.988552	-1.31065	0.189976
ENSG00000065970	611.168	0.0280706	0.225662	0.124392	0.901005	0.987326
ENSG00000171860	263.554	1.86651	0.46994	3.97181	7.133e-05	0.0077385
ENSG00000279865	9.10111	-0.806965	0.533407	-1.51285	0.130318	0.673237
ENSG00000089818	445.484	0.00319744	0.287856	0.0111078	0.991137	0.998776
ENSG00000111729	22.1916	1.43103	0.625329	2.28844	0.0221116	0.338572
ENSG00000235602	1.82696	0.0268477	1.41391	0.0189883	0.98485
ENSG00000196946	0.296336	0.125347	3.02192	0.0414794	0.966914
ENSG00000256171	0.394765	0.997089	3.0192	0.330249	0.741212
ENSG00000226711	27.8754	0.0624856	0.387521	0.161244	0.871901	0.983687
ENSG00000244050	1.4523	-0.457615	1.60025	-0.285966	0.774904
ENSG00000276417	3.04981	-0.184755	1.21954	-0.151496	0.879585
ENSG00000275367	19.8518	-0.141032	0.437884	-0.322076	0.747395	0.969284
ENSG00000171847	5.78966	0.261022	0.633804	0.411834	0.680461	0.954994
ENSG00000254016	4.43881	-0.268435	0.640637	-0.419012	0.675207
ENSG00000164845	10.8686	0.211142	0.46777	0.451381	0.651715	0.951755
ENSG00000215241	7.03001	0.419112	0.621913	0.673907	0.500371	0.914066
ENSG00000256589	9.27263	-1.21444	0.674507	-1.80049	0.071783	0.55626
ENSG00000226091	10.9539	2.10496	0.644499	3.26603	0.00109066	0.0521931
ENSG00000256552	2.42591	-0.370184	0.96183	-0.384875	0.70033
ENSG00000256101	1.87686	-0.373562	0.977283	-0.382245	0.702279
ENSG00000277952	0.138544	-0.735414	3.03487	-0.242321	0.808531
ENSG00000242661	0.93915	-0.854764	1.64693	-0.519006	0.603757
ENSG00000221104	0.151885	0.998634	3.03527	0.32901	0.742148
ENSG00000256136	0
ENSG00000238152	0
ENSG00000266218	0
ENSG00000214487	0
ENSG00000177586	0
ENSG00000205846	2.31383	1.50816	1.79553	0.839954	0.400934
ENSG00000243830	0
ENSG00000201780	0
ENSG00000166527	20.3198	2.50194	1.17492	2.12945	0.0332168	0.410407
ENSG00000246115	0.172972	0.58102	3.03025	0.19174	0.847946
ENSG00000166523	44.6412	3.4756	0.674232	5.15491	2.53758e-07	0.000124237
ENSG00000255801	0.29603	-0.191897	3.02653	-0.0634049	0.949444
ENSG00000238943	0
ENSG00000252727	0
ENSG00000111732	0.0529084	0.433408	3.04045	0.142547	0.886648
ENSG00000280345	0
ENSG00000255967	0.108311	0.127692	3.03258	0.0421069	0.966414
ENSG00000197614	3.45153	2.71411	1.32313	2.05128	0.04024
ENSG00000255829	0
ENSG00000256004	0.0443395	-0.16874	3.03997	-0.0555071	0.955734
ENSG00000166532	781.6	-0.152188	0.186048	-0.818004	0.413355	0.880478
ENSG00000244131	0.788022	2.35854	2.04408	1.15384	0.248566
ENSG00000256661	0.0654372	-0.18339	3.04093	-0.0603073	0.951911
ENSG00000249790	2.98786	2.13008	2.87874	0.739935	0.459339
ENSG00000256904	0
ENSG00000166535	7.05127	-0.0956079	0.625605	-0.152825	0.878537	0.983901
ENSG00000282022	2.20314	0.532303	0.970696	0.548373	0.583436
ENSG00000111752	535.075	-0.204309	0.217585	-0.938986	0.347738	0.854862
ENSG00000003056	806.505	-0.0552261	0.137823	-0.400704	0.688638	0.95649
ENSG00000139187	155.571	-0.400505	0.362689	-1.10427	0.269478	0.810045
ENSG00000257105	2.73862	0.00284729	1.07371	0.00265183	0.997884
ENSG00000213049	14.2488	-0.292019	0.64467	-0.452974	0.650567	0.951699
ENSG00000255776	26.1849	-0.310205	0.608325	-0.509933	0.610098	0.944793
ENSG00000214851	22.988	0.0113235	0.520546	0.0217531	0.982645	0.99735
ENSG00000245105	59.2851	-0.0169236	0.370886	-0.0456303	0.963605	0.99488
ENSG00000175899	851.612	1.45664	0.420978	3.46014	0.000539898	0.0312388
ENSG00000256937	11.6481	0.636024	0.672861	0.945253	0.34453	0.854184
ENSG00000211542	0
ENSG00000256720	5.31769	0.497053	0.827247	0.600852	0.547939
ENSG00000126838	104.305	-0.00220064	0.442147	-0.00497717	0.996029	0.999255
ENSG00000256817	2.32186	0.272113	1.18303	0.230012	0.818082
ENSG00000256069	36.4408	0.0193362	0.604858	0.0319681	0.974497	0.996481
ENSG00000231503	13.7153	-0.00925532	0.38604	-0.023975	0.980873	0.99723
ENSG00000237248	14.1089	0.368986	0.488832	0.754832	0.45035	0.893883
ENSG00000256427	1.65936	0.478935	1.09883	0.435861	0.662938
ENSG00000111788	88.1124	-0.181384	0.208026	-0.871929	0.383247	0.873264
ENSG00000212440	1.2421	0.25212	1.81893	0.138609	0.889759
ENSG00000255753	1.97519	0.431822	1.01817	0.424117	0.67148
ENSG00000260423	15.673	0.275324	0.424514	0.648562	0.516621	0.92041
ENSG00000256673	21.4196	-0.0458706	0.294852	-0.155572	0.876371	0.983687
ENSG00000278635	3.46496	0.419269	0.777261	0.539418	0.589598
ENSG00000214826	195.517	0.0279793	0.19722	0.141869	0.887184	0.985009
ENSG00000212432	2.8348	-0.359357	0.872028	-0.412093	0.680271
ENSG00000214776	129.507	0.124948	0.274377	0.455389	0.648829	0.951493
ENSG00000256975	8.27558	0.271644	0.743246	0.365484	0.71475	0.961661
ENSG00000111796	26.0355	0.404412	0.527816	0.766199	0.443558	0.891996
ENSG00000256594	92.7063	-0.252695	0.31906	-0.792	0.42836	0.886518
ENSG00000212345	0.354823	-0.701576	3.02451	-0.231963	0.816567
ENSG00000233719	0.91317	1.16108	1.5488	0.749665	0.453456
ENSG00000272917	0.6814	-0.615865	2.83795	-0.217011	0.8282
ENSG00000256442	2.82942	0.59651	0.936739	0.636795	0.524259
ENSG00000257027	157.009	-0.0744636	0.320343	-0.232449	0.816189	0.979303
ENSG00000069493	193.418	0.201032	0.369839	0.543567	0.58674	0.940472
ENSG00000213443	0
ENSG00000256582	5.17525	-0.0442804	0.797019	-0.0555575	0.955694
ENSG00000184293	8.35229	0.111181	0.730532	0.152192	0.879035	0.983955
ENSG00000110848	650.165	-0.659832	0.239612	-2.75375	0.00589174	0.16117
ENSG00000256912	1.26146	-1.48937	2.0149	-0.739181	0.459797
ENSG00000150045	10.0977	-0.341914	0.543065	-0.629599	0.528957	0.92449
ENSG00000110852	336.873	0.108742	0.280952	0.387047	0.698721	0.95817
ENSG00000255882	30.43	-0.502866	0.416762	-1.2066	0.227586	0.779336
ENSG00000256797	1.02357	0.436857	1.57434	0.277486	0.781407
ENSG00000188393	0.822584	-1.52531	3.01015	-0.506723	0.612349
ENSG00000225231	23.4732	0.0307	1.76723	0.0173718	0.98614	0.998005
ENSG00000231560	2.57465	1.01664	1.11161	0.914568	0.360419
ENSG00000172322	375.285	0.240695	0.297667	0.808603	0.418743	0.881726
ENSG00000165682	38.2382	1.36729	0.434272	3.14847	0.00164126	0.0690269
ENSG00000256660	22.3362	0.143746	0.470358	0.30561	0.759902	0.972016
ENSG00000256803	0.196401	-0.463586	3.02966	-0.153016	0.878386
ENSG00000197992	126.266	0.0544934	0.406923	0.133916	0.893469	0.985609
ENSG00000256626	0
ENSG00000150048	3.14002	0.773291	1.10912	0.697211	0.48567
ENSG00000223042	0.177294	0.544343	3.0292	0.179699	0.857389
ENSG00000255734	0.0529084	0.433408	3.04045	0.142547	0.886648
ENSG00000172243	258.685	1.8069	0.752629	2.40078	0.0163603	0.289692
ENSG00000173391	17.563	1.97741	1.38784	1.42481	0.154211	0.705436
ENSG00000165685	14.2206	0.930916	0.630284	1.47698	0.139682	0.687879
ENSG00000139112	334.74	0.779076	0.422858	1.84241	0.0654158	0.540388
ENSG00000255958	0
ENSG00000134539	5.00879	2.96409	0.991387	2.98984	0.00279126
ENSG00000256288	0
ENSG00000256155	0
ENSG00000245648	2.52187	2.38146	1.1965	1.99036	0.0465517
ENSG00000213809	0.0915458	0.134043	3.039	0.0441076	0.964819
ENSG00000255819	0.11501	0.735085	3.03922	0.241866	0.808884
ENSG00000183542	0.490999	0.963353	3.01865	0.319133	0.749626
ENSG00000205810	0.0686682	0.437381	3.0407	0.143842	0.885625
ENSG00000255641	0
ENSG00000205809	0
ENSG00000134545	0
ENSG00000180574	1.23946	-0.182217	1.19419	-0.152586	0.878725
ENSG00000257016	0
ENSG00000256039	0
ENSG00000256667	17.4519	-0.566373	0.484359	-1.16932	0.242273	0.793338
ENSG00000111196	151.993	-0.00894447	0.200818	-0.0445401	0.964474	0.995033
ENSG00000060140	35.5209	-0.335298	0.478721	-0.700404	0.483675	0.90715
ENSG00000060138	4697.56	0.0224096	0.305329	0.0733952	0.941492	0.992679
ENSG00000256888	0.0443395	-0.16874	3.03997	-0.0555071	0.955734
ENSG00000235930	0.0706869	0.448234	3.04137	0.147379	0.882833
ENSG00000121377	0.75287	0.0910595	2.67213	0.0340776	0.972815
ENSG00000121314	0.792238	-0.511064	2.63834	-0.193706	0.846406
ENSG00000121381	0.971	-0.636016	1.73935	-0.365663	0.714616
ENSG00000231887	9.36446	-0.975729	0.701456	-1.391	0.164224	0.71422
ENSG00000121318	4.11073	0.0990838	1.04073	0.0952065	0.924151
ENSG00000256651	1.48634	-0.945835	1.5399	-0.614217	0.539072
ENSG00000111215	37.6541	-0.0153587	0.377181	-0.0407197	0.967519	0.995389
ENSG00000275778	0.296585	0.0778774	3.02197	0.0257704	0.97944
ENSG00000256682	2.79767	-0.954706	0.950659	-1.00426	0.315255
ENSG00000212128	5.1041	-0.526128	0.948109	-0.554923	0.578947
ENSG00000134551	9.34052	0.0592708	0.710542	0.0834163	0.933521	0.99158
ENSG00000212127	20.1223	-0.606875	0.605198	-1.00277	0.315972	0.836339
ENSG00000212125	38.4192	-0.0773486	0.574509	-0.134634	0.892901	0.985609
ENSG00000212126	7.80138	0.56642	0.888998	0.637145	0.524031	0.923189
ENSG00000255837	6.75021	0.231289	0.817069	0.283072	0.777122	0.974786
ENSG00000212124	15.0301	0.515399	0.657155	0.784288	0.432871	0.887384
ENSG00000256436	8.14226	0.0722952	0.675444	0.107033	0.914762	0.988566
ENSG00000256019	6.38383	0.511659	0.784262	0.652409	0.514138	0.919706
ENSG00000226761	10.1606	0.235428	0.739715	0.318268	0.750281	0.97011
ENSG00000256274	1.90726	0.462085	2.24094	0.206201	0.836634
ENSG00000255374	2.07947	0.493955	2.50324	0.197326	0.843572
ENSG00000256400	0.131892	0.0835386	3.03903	0.0274886	0.97807
ENSG00000256188	33.446	0.0692884	0.377566	0.183513	0.854395	0.982793
ENSG00000256981	41.5786	0.603487	0.386244	1.56245	0.118181	0.658368
ENSG00000256712	30.4786	0.503319	0.334797	1.50336	0.132747	0.678206
ENSG00000256537	177.317	-0.34697	0.190784	-1.81865	0.0689648	0.550429
ENSG00000186136	2.30063	0.0317401	1.19229	0.0266211	0.978762
ENSG00000256657	6.99005	0.618401	0.636403	0.971713	0.331193	0.845612
ENSG00000275119	1.86755	-0.318885	1.35578	-0.235203	0.814051
ENSG00000197870	3.42208	0.0858747	1.02911	0.0834454	0.933497
ENSG00000230657	2.50733	-1.30702	1.23797	-1.05578	0.291068
ENSG00000251655	1.80643	-0.061098	1.46646	-0.0416635	0.966767
ENSG00000121335	0.639708	1.08075	3.01541	0.35841	0.720036
ENSG00000255790	3.56313	0.669861	1.16261	0.576168	0.564502
ENSG00000281730	0.245633	0.54499	3.02831	0.179965	0.85718
ENSG00000237303	0.545102	-0.64879	3.01615	-0.215105	0.829685
ENSG00000278654	0.201656	-0.117023	3.03219	-0.0385935	0.969214
ENSG00000277705	8.08274	-0.370087	0.741052	-0.499408	0.617492	0.945483
ENSG00000270863	7.06757	-0.0736819	0.809934	-0.0909727	0.927514	0.991146
ENSG00000274551	1.97288	-0.123599	1.32217	-0.0934816	0.925521
ENSG00000256237	2.92529	-0.0688156	1.03939	-0.0662074	0.947213
ENSG00000221128	0.255167	-0.457119	3.0271	-0.151009	0.879969
ENSG00000251747	0.425502	0.112545	3.01859	0.0372837	0.970259
ENSG00000247157	37.4556	-0.11698	0.384148	-0.304519	0.760733	0.972016
ENSG00000139083	4888.22	-0.112315	0.193282	-0.581091	0.561179	0.933765
ENSG00000121380	2.88307	-1.20453	1.02002	-1.18089	0.237648
ENSG00000198134	3.23374	1.30646	0.736024	1.77503	0.0758936
ENSG00000070018	209.295	-0.227052	0.398711	-0.569465	0.569041	0.93565
ENSG00000242405	0.496506	0.711062	3.01454	0.235878	0.813528
ENSG00000199551	0
ENSG00000270857	0.409892	-0.204372	3.02043	-0.0676633	0.946054
ENSG00000207010	0
ENSG00000111261	101.362	-0.0137853	0.292125	-0.0471896	0.962362	0.994548
ENSG00000243141	0.469622	0.467742	3.02625	0.154562	0.877167
ENSG00000205791	4.08187	-0.220791	0.814539	-0.271063	0.786343
ENSG00000165714	129.795	0.0711566	0.214238	0.332138	0.739785	0.967984
ENSG00000271370	2.62775	0.44826	0.954986	0.469389	0.638792
ENSG00000111266	156.216	0.376864	0.24751	1.52262	0.127853	0.670165
ENSG00000255670	9.86438	0.509475	0.513412	0.992333	0.321035	0.83741
ENSG00000240424	0
ENSG00000111269	273.569	0.373272	0.345492	1.08041	0.279962	0.816695
ENSG00000271215	1.3491	0.897928	1.22729	0.731632	0.464393
ENSG00000275963	0.960248	0.652206	2.52882	0.257909	0.796477
ENSG00000183150	13.3611	0.16451	0.631372	0.26056	0.794432	0.977333
ENSG00000257004	0.657832	-0.242773	3.00522	-0.0807838	0.935614
ENSG00000111276	949.639	0.0175671	0.137032	0.128198	0.897993	0.986872
ENSG00000275560	31.657	0.271929	0.356567	0.762629	0.445685	0.89252
ENSG00000256658	3.7754	0.469487	0.75119	0.624992	0.531976
ENSG00000178878	62.7873	-0.389268	0.380965	-1.0218	0.306877	0.831478
ENSG00000207983	0.252714	-0.589493	3.03305	-0.194356	0.845897
ENSG00000270296	5.27304	-0.253336	0.919958	-0.275377	0.783026
ENSG00000213782	77.5386	-0.19831	0.224948	-0.881582	0.378003	0.87118
ENSG00000242329	0.0432429	0.423133	3.03974	0.1392	0.889292
ENSG00000241352	1.43245	0.448956	1.25496	0.357745	0.720535
ENSG00000234498	7.82672	0.862762	0.583869	1.47766	0.139498	0.687879
ENSG00000013588	14.6057	3.24642	1.01721	3.1915	0.00141534	0.061602
ENSG00000207817	0
ENSG00000247498	18.7711	0.221959	0.364088	0.609631	0.542106	0.927603
ENSG00000111291	1.83633	0.59252	1.2903	0.45921	0.646084
ENSG00000256011	0.0692419	0.446591	3.04127	0.146843	0.883256
ENSG00000221611	0.133267	0.0957691	3.03242	0.0315817	0.974806
ENSG00000013583	383.455	-0.0489388	0.277855	-0.176131	0.860191	0.982793
ENSG00000183935	91.1835	0.0169449	0.275429	0.0615218	0.950944	0.993422
ENSG00000255621	1.56915	-0.0703382	1.34285	-0.0523798	0.958226
ENSG00000243129	0.0875663	0.711748	3.03759	0.234313	0.814742
ENSG00000084444	457.804	-0.338946	0.260596	-1.30066	0.193375	0.749099
ENSG00000111305	14.0603	0.373735	0.592809	0.630447	0.528402	0.924403
ENSG00000134531	872.307	0.196304	0.574452	0.341724	0.732559	0.9655
ENSG00000180861	0.122037	0.13059	3.03259	0.0430622	0.965652
ENSG00000201476	0
ENSG00000201909	0
ENSG00000256306	0
ENSG00000273079	3.54476	0.275485	1.28487	0.214406	0.83023
ENSG00000277935	0
ENSG00000252445	0
ENSG00000200475	0
ENSG00000274302	0
ENSG00000256346	0
ENSG00000227760	0
ENSG00000256084	0.599803	0.220139	3.01262	0.0730724	0.941749
ENSG00000255763	0
ENSG00000251908	0
ENSG00000255749	0.0443395	-0.16874	3.03997	-0.0555071	0.955734
ENSG00000244573	0.059206	-0.165241	3.04001	-0.0543555	0.956652
ENSG00000171681	2100.13	-0.259498	0.164316	-1.57926	0.114276	0.651699
ENSG00000121316	176.151	1.91129	0.475413	4.02027	5.81304e-05	0.00672692
ENSG00000255649	0.429373	0.686993	3.01606	0.227778	0.819819
ENSG00000200830	0.132909	0.453383	3.0322	0.149523	0.881141
ENSG00000256751	1.04492	1.08649	1.90391	0.570663	0.568228
ENSG00000070019	2.61421	1.87826	1.22453	1.53386	0.125063
ENSG00000214772	0.750498	2.7731	2.30304	1.2041	0.22855
ENSG00000261324	39.7455	0.174281	0.382259	0.455924	0.648445	0.951464
ENSG00000197837	26.0753	0.110892	0.42561	0.260548	0.794441	0.977333
ENSG00000246705	181.826	0.371935	0.234111	1.58871	0.112126	0.648951
ENSG00000281457	0
ENSG00000084463	1813.83	0.139155	0.233792	0.595209	0.551704	0.930795
ENSG00000182993	12.2048	0.259969	0.508883	0.510862	0.609448	0.944793
ENSG00000179256	1.0591	0.235843	1.46756	0.160704	0.872327
ENSG00000111339	3.6099	0.641171	1.0572	0.606479	0.544197
ENSG00000256339	0.214476	0.403098	3.03148	0.132971	0.894217
ENSG00000111341	3.82125	0.856084	0.866662	0.987795	0.323253
ENSG00000139055	134.146	-0.204252	0.32755	-0.623577	0.532906	0.924981
ENSG00000111348	11998.2	0.132616	0.125268	1.05866	0.289755	0.821723
ENSG00000139053	1.3997	-0.213922	1.42809	-0.149796	0.880926
ENSG00000255727	0.0580901	0.436101	3.04062	0.143425	0.885955
ENSG00000134533	0.145692	0.242051	3.02997	0.0798854	0.936328
ENSG00000256650	0
ENSG00000255660	0
ENSG00000256283	0.0483029	-0.189559	3.0413	-0.0623283	0.950301
ENSG00000151490	23.6348	2.1714	0.642382	3.38023	0.000724253	0.0384136
ENSG00000243916	0
ENSG00000151491	61.0782	1.54363	0.407625	3.78689	0.000152548	0.0125161
ENSG00000200105	0.0706869	0.448234	3.04137	0.147379	0.882833
ENSG00000255565	2.55912	2.28753	1.216	1.8812	0.0599451
ENSG00000256627	0.0529084	0.433408	3.04045	0.142547	0.886648
ENSG00000256953	0
ENSG00000023734	924.227	0.160839	0.22016	0.730558	0.465049	0.898139
ENSG00000023697	221.154	0.21204	0.199429	1.06324	0.287675	0.820447
ENSG00000256134	4.26331	0.203751	0.804916	0.253133	0.800165
ENSG00000277216	1.72607	-0.45257	1.64235	-0.275562	0.782884
ENSG00000188991	0
ENSG00000008394	482.908	-0.605986	0.300992	-2.01329	0.0440836	0.463742
ENSG00000274188	0
ENSG00000256238	3.60701	0.557743	0.953044	0.585222	0.558398
ENSG00000215923	0.145884	0.410431	3.03869	0.135068	0.892558
ENSG00000256450	0.324333	-0.0106821	3.02696	-0.00352899	0.997184
ENSG00000048540	1.89991	-0.171454	1.02411	-0.167418	0.867041
ENSG00000256564	1.38466	-1.84205	2.06243	-0.893145	0.371779
ENSG00000255871	0.0529084	0.433408	3.04045	0.142547	0.886648
ENSG00000255740	0
ENSG00000256211	0
ENSG00000213235	0.191098	-0.239706	3.03622	-0.0789489	0.937073
ENSG00000212358	0
ENSG00000242991	0
ENSG00000256896	0
ENSG00000256756	0
ENSG00000256994	0.0692419	0.446591	3.04127	0.146843	0.883256
ENSG00000256389	0
ENSG00000206662	0
ENSG00000111404	0.0505523	0.44089	3.04092	0.144986	0.884722
ENSG00000139144	0.187983	0.524221	3.0363	0.172651	0.862926
ENSG00000255892	0.0513505	-0.171992	3.04019	-0.0565729	0.954885
ENSG00000255960	0
ENSG00000256138	0
ENSG00000139151	0.169763	-0.506	3.0309	-0.166947	0.867411
ENSG00000255993	0.123595	0.736483	3.03933	0.242318	0.808534
ENSG00000255648	0
ENSG00000177938	0
ENSG00000227525	0.691225	-1.54839	2.17591	-0.711602	0.476711
ENSG00000256844	0
ENSG00000052126	465.601	-0.217216	0.196426	-1.10584	0.268795	0.809881
ENSG00000253284	31.5358	-0.0695356	0.376553	-0.184664	0.853493	0.982793
ENSG00000240993	2.96391	0.0434562	1.00199	0.0433699	0.965407
ENSG00000243854	0.118412	-0.181491	3.03182	-0.0598621	0.952265
ENSG00000139154	423.942	0.0294923	0.177475	0.166178	0.868017	0.983687
ENSG00000255909	0
ENSG00000271462	0
ENSG00000200247	0.257755	-0.235497	3.02917	-0.0777431	0.938032
ENSG00000245205	9.12014	0.48552	0.550617	0.881774	0.377899	0.87118
ENSG00000240328	2.19314	0.774819	1.16708	0.663896	0.506757
ENSG00000200885	0.0444717	-0.179877	3.04071	-0.0591562	0.952828
ENSG00000255910	0
ENSG00000256849	0.0497327	-0.171549	3.04016	-0.0564275	0.955001
ENSG00000221679	0.0513505	-0.171992	3.04019	-0.0565729	0.954885
ENSG00000256287	0.0497327	-0.171549	3.04016	-0.0564275	0.955001
ENSG00000256499	0.162735	0.164852	3.03045	0.0543984	0.956618
ENSG00000256879	0.0513505	-0.171992	3.04019	-0.0565729	0.954885
ENSG00000172572	78.1904	0.62783	0.386413	1.62477	0.104213	0.635693
ENSG00000131982	0.611395	-0.271183	2.52368	-0.107455	0.914428
ENSG00000256663	7.33994	0.0745239	0.686989	0.108479	0.913616	0.98853
ENSG00000139155	0.143179	0.438379	3.0321	0.14458	0.885043
ENSG00000111700	0.059206	-0.165241	3.04001	-0.0543555	0.956652
ENSG00000257046	0
ENSG00000256157	0
ENSG00000205754	0.0513505	-0.171992	3.04019	-0.0565729	0.954885
ENSG00000257062	0
ENSG00000134538	0
ENSG00000084453	0.193787	1.02937	3.03754	0.338883	0.734698
ENSG00000121351	0.177618	-0.187192	3.02891	-0.0618016	0.950721
ENSG00000121350	160.009	0.383523	0.213114	1.79961	0.0719223	0.556913
ENSG00000256021	5.58025	0.631498	0.610535	1.03434	0.300979	0.827567
ENSG00000004700	194.116	0.172889	0.257242	0.672088	0.501528	0.914066
ENSG00000111711	178.511	0.145063	0.255275	0.568261	0.569858	0.935988
ENSG00000134548	26.9715	1.26194	0.638135	1.97755	0.0479794	0.477892
ENSG00000111713	4.74653	0.700724	0.886506	0.790433	0.429275
ENSG00000111716	7443.81	-0.0158904	0.176438	-0.0900624	0.928238	0.991146
ENSG00000256615	0
ENSG00000255644	0.059206	-0.165241	3.04001	-0.0543555	0.956652
ENSG00000121361	11.065	0.44209	0.554574	0.797171	0.425352	0.88481
ENSG00000069431	5.98064	0.415289	0.951916	0.436267	0.662643	0.952319
ENSG00000257022	0
ENSG00000275567	0
ENSG00000255627	0.118412	-0.181491	3.03182	-0.0598621	0.952265
ENSG00000111726	482.481	0.168786	0.275476	0.612707	0.54007	0.927603
ENSG00000111728	8.68268	0.209421	0.749964	0.279242	0.780059	0.975022
ENSG00000274624	0.0443234	0.43178	3.04034	0.142017	0.887066
ENSG00000212172	0
ENSG00000256714	0
ENSG00000111731	555.654	-0.114188	0.252244	-0.45269	0.650772	0.951699
ENSG00000256973	4.72631	0.353474	0.756993	0.466945	0.640539
ENSG00000256371	0
ENSG00000256774	0
ENSG00000250166	0
ENSG00000257023	0.628799	-1.21534	3.01067	-0.403678	0.68645
ENSG00000139163	554.613	-0.248604	0.27067	-0.918475	0.35837	0.858662
ENSG00000274885	8.95078	0.165472	0.527478	0.313704	0.753746	0.970591
ENSG00000256995	11.0144	-1.31704	0.946029	-1.39217	0.16387	0.713608
ENSG00000241451	0.0513505	-0.171992	3.04019	-0.0565729	0.954885
ENSG00000256923	2.32321	-0.584043	1.77507	-0.329025	0.742137
ENSG00000256321	1.75869	-0.409008	1.92197	-0.212807	0.831478
ENSG00000256353	0.187475	-0.180755	3.03211	-0.0596137	0.952463
ENSG00000115934	0.244075	0.131611	3.02783	0.0434673	0.965329
ENSG00000134532	3.31669	0.233185	1.11385	0.20935	0.834175
ENSG00000256473	0
ENSG00000216192	0
ENSG00000255864	0.200155	-0.464488	3.03835	-0.152875	0.878497
ENSG00000256120	1.15094	-0.691008	1.93916	-0.356343	0.721584
ENSG00000197503	0.11393	0.727789	3.03865	0.23951	0.81071
ENSG00000256852	0
ENSG00000244662	0
ENSG00000255745	0
ENSG00000240481	0
ENSG00000060982	1480.24	-0.238522	0.192151	-1.24133	0.214486	0.767953
ENSG00000256482	1.33895	-0.802879	1.39439	-0.57579	0.564757
ENSG00000278969	11.3447	0.398243	0.4788	0.831754	0.405548	0.87835
ENSG00000255921	0
ENSG00000213736	0
ENSG00000226397	0.059206	-0.165241	3.04001	-0.0543555	0.956652
ENSG00000258879	0.0554031	-0.187689	3.04119	-0.0617156	0.950789
ENSG00000118308	619.452	0.135566	0.151531	0.894644	0.370977	0.867949
ENSG00000258546	5.60801	0.257377	0.802779	0.320607	0.748508	0.969673
ENSG00000258449	2.07854	-1.22939	1.06745	-1.15171	0.24944
ENSG00000276842	11.0787	-0.309406	0.40223	-0.769226	0.441759	0.890904
ENSG00000118307	11.9494	-0.104418	0.529186	-0.197318	0.843578	0.982793
ENSG00000205707	125.152	-0.160107	0.176132	-0.909019	0.36334	0.862595
ENSG00000133703	541.926	0.152614	0.180375	0.846091	0.397502	0.875185
ENSG00000274987	5.53901	-0.184537	0.617208	-0.298987	0.76495	0.973845
ENSG00000275197	1.44816	1.71545	1.16073	1.47791	0.139431
ENSG00000278743	6.9538	-0.160959	0.728877	-0.220832	0.825223	0.980653
ENSG00000201439	0
ENSG00000241846	0
ENSG00000152936	0
ENSG00000279173	0
ENSG00000256079	0
ENSG00000255988	0
ENSG00000257009	0
ENSG00000222950	0
ENSG00000256686	0
ENSG00000255725	0
ENSG00000256440	0
ENSG00000256256	0
ENSG00000246695	18.132	0.124663	0.527821	0.236184	0.81329	0.978885
ENSG00000123094	67.1031	0.272169	0.341513	0.79695	0.42548	0.884951
ENSG00000123095	57.7278	0.285439	0.51239	0.557074	0.577477	0.938805
ENSG00000123096	40.5657	-0.418329	0.453661	-0.922119	0.356467	0.858115
ENSG00000256894	0.908145	-1.12452	2.23023	-0.504217	0.614109
ENSG00000256234	3.80711	0.0775027	0.771049	0.100516	0.919935
ENSG00000255750	0.898175	1.01592	2.00115	0.507668	0.611686
ENSG00000278095	2.29299	-0.356817	1.24362	-0.286917	0.774176
ENSG00000255858	0.994187	-0.101593	1.73777	-0.0584616	0.953381
ENSG00000255968	20.0526	0.237481	0.336866	0.704973	0.480827	0.905064
ENSG00000256185	2.58695	0.191593	0.911265	0.21025	0.833473
ENSG00000123104	1795.67	-0.0903171	0.185422	-0.487089	0.626195	0.947386
ENSG00000212549	0.783982	-0.180602	2.38378	-0.0757629	0.939608
ENSG00000234428	11.1625	-0.0317476	0.558112	-0.0568839	0.954638	0.993828
ENSG00000256640	8.76725	0.237212	0.464456	0.510731	0.609539	0.944793
ENSG00000064102	296.337	-0.326392	0.233751	-1.39632	0.162617	0.713021
ENSG00000111790	613.481	-0.0275331	0.160738	-0.171292	0.863994	0.983184
ENSG00000247903	348.786	-0.414176	0.296644	-1.3962	0.162653	0.713021
ENSG00000064115	1687.23	-0.375482	0.166115	-2.26037	0.0237983	0.347765
ENSG00000280746	0.0497327	-0.171549	3.04016	-0.0564275	0.955001
ENSG00000152944	620.432	-0.0864507	0.135482	-0.638097	0.523411	0.922864
ENSG00000275764	89.1481	-0.121219	0.305272	-0.397087	0.691303	0.957256
ENSG00000214700	5.84442	0.461138	0.715279	0.644697	0.519124	0.921024
ENSG00000271418	0.652787	-0.384384	3.00481	-0.127923	0.89821
ENSG00000256226	1.94164	-0.0876805	0.950759	-0.0922216	0.926522
ENSG00000256625	11.3531	-0.230363	0.502345	-0.458576	0.646539	0.950759
ENSG00000211455	183.784	0.12279	0.230856	0.531892	0.594801	0.942137
ENSG00000029153	330.94	-0.0430037	0.138964	-0.309459	0.756972	0.971477
ENSG00000245311	7.21739	0.0713638	0.58072	0.122888	0.902195	0.987326
ENSG00000165935	5.90671	-0.106472	0.553607	-0.192323	0.847489	0.982793
ENSG00000257037	0.298304	-0.644048	3.02324	-0.213032	0.831302
ENSG00000110841	402.507	-0.619471	0.264787	-2.3395	0.0193093	0.316746
ENSG00000248100	7.16878	-0.445164	0.559727	-0.795324	0.426425	0.8853
ENSG00000256056	2.8089	-0.214902	1.02963	-0.208718	0.834669
ENSG00000256557	3.69278	-0.336032	0.716829	-0.468776	0.639229
ENSG00000256377	0.227174	-0.140498	3.02757	-0.0464061	0.962987
ENSG00000174236	0.541866	-0.363436	3.00962	-0.120758	0.903882
ENSG00000276261	0.742316	-1.88104	2.3259	-0.80874	0.418665
ENSG00000230519	0.660323	-0.0214146	3.02426	-0.00708093	0.99435
ENSG00000256504	0.0443395	-0.16874	3.03997	-0.0555071	0.955734
ENSG00000061794	368.75	0.12873	0.188835	0.681709	0.495423	0.913696
ENSG00000252585	0.349671	0.0897638	3.02126	0.0297107	0.976298
ENSG00000205693	1.79409	-0.455958	1.45418	-0.313551	0.753862
ENSG00000256747	0
ENSG00000087448	704.269	-0.213891	0.224576	-0.95242	0.340884	0.852389
ENSG00000256512	0
ENSG00000201612	0.0505523	0.44089	3.04092	0.144986	0.884722
ENSG00000274075	0
ENSG00000256378	0
ENSG00000087494	0.242478	-0.591365	3.02606	-0.195424	0.845061
ENSG00000257042	0.0580901	0.436101	3.04062	0.143425	0.885955
ENSG00000123106	382.275	-0.0917945	0.215826	-0.425318	0.670605	0.95317
ENSG00000247934	29.9798	0.0864785	0.319159	0.270957	0.786424	0.975898
ENSG00000255951	0.200416	0.912525	3.03318	0.300848	0.763531
ENSG00000278733	3.44529	0.123676	0.796976	0.155181	0.876679
ENSG00000273989	2.40421	0.300218	0.966748	0.310544	0.756147
ENSG00000252237	0.555858	-0.19736	3.02264	-0.0652937	0.94794
ENSG00000202187	0.429866	0.0535182	3.01275	0.0177639	0.985827
ENSG00000244712	9.21145	0.146882	0.627187	0.234192	0.814836	0.979238
ENSG00000256513	0
ENSG00000278687	0
ENSG00000222481	0
ENSG00000257258	7.57069	-0.197985	0.565354	-0.350197	0.726191	0.964467
ENSG00000064763	429.295	-0.199022	0.29321	-0.678769	0.497284	0.913875
ENSG00000275278	12.8307	-0.385706	0.415272	-0.928805	0.35299	0.857276
ENSG00000275476	18.6851	0.227712	0.637256	0.357333	0.720843	0.963057
ENSG00000257176	113.215	0.199697	0.424685	0.470224	0.638195	0.948283
ENSG00000274315	3.526	0.0548403	0.734305	0.0746832	0.940467
ENSG00000273680	10.8715	-0.0105639	0.419495	-0.0251824	0.979909	0.997192
ENSG00000087502	267.667	-0.157685	0.232954	-0.676893	0.498474	0.913875
ENSG00000257599	3.56561	-1.40163	3.00196	-0.466905	0.640568
ENSG00000187950	3.30112	-0.5921	1.60761	-0.368312	0.712641
ENSG00000133687	35.1825	1.04496	0.518206	2.01649	0.0437486	0.463742
ENSG00000257456	0.163262	0.413707	3.03898	0.136134	0.891716
ENSG00000242986	0.441149	0.478592	3.02367	0.158282	0.874235
ENSG00000276431	0
ENSG00000257262	0
ENSG00000257756	0
ENSG00000251781	0
ENSG00000257932	0
ENSG00000258202	0
ENSG00000133704	595.059	-0.141816	0.287497	-0.493276	0.621817	0.945926
ENSG00000110888	377.761	-0.0258387	0.288645	-0.0895173	0.928671	0.991156
ENSG00000246331	1.34584	-1.82613	1.27831	-1.42855	0.153134
ENSG00000235884	4.0374	1.12443	0.859317	1.30851	0.190699
ENSG00000258118	0
ENSG00000110900	11.8516	0.45895	0.566646	0.809942	0.417973	0.881465
ENSG00000226472	6.81986	0.151742	0.682349	0.222382	0.824017	0.980653
ENSG00000256984	0.65043	0.0840892	2.90883	0.0289083	0.976938
ENSG00000245614	22.1992	-0.387135	0.547545	-0.707039	0.479543	0.904322
ENSG00000013573	563.374	-0.299702	0.228292	-1.3128	0.189251	0.745202
ENSG00000212533	1.77271	-0.771708	1.47901	-0.521775	0.601827
ENSG00000270926	2.38254	0.687484	1.12213	0.612658	0.540102
ENSG00000177359	29.3709	0.937012	0.503479	1.86107	0.0627339	0.533084
ENSG00000270766	0
ENSG00000243517	6.8522	0.0880497	0.496103	0.177483	0.859129	0.982793
ENSG00000270395	0.254859	0.112421	3.03144	0.0370851	0.970417
ENSG00000275097	1.63749	-1.5032	1.43232	-1.04949	0.293955
ENSG00000139146	909.384	-0.0960714	0.154021	-0.623755	0.532788	0.924981
ENSG00000256176	12.3132	0.202127	0.415303	0.486697	0.626473	0.947386
ENSG00000177340	11.6133	-0.545376	0.546315	-0.99828	0.318143	0.83741
ENSG00000256232	0
ENSG00000170456	175.399	0.134794	0.17946	0.75111	0.452587	0.894814
ENSG00000200388	0.059206	-0.165241	3.04001	-0.0543555	0.956652
ENSG00000275769	3.82031	-0.188071	0.671164	-0.280216	0.779312
ENSG00000203437	1.35734	0.796941	1.74974	0.455463	0.648776
ENSG00000256159	2.15444	-0.0477649	0.984715	-0.0485063	0.961313
ENSG00000201228	0.547966	0.995098	3.00796	0.330821	0.740779
ENSG00000225349	1.85077	0.277723	1.0467	0.265331	0.790755
ENSG00000255867	4.18823	-0.970028	0.958516	-1.01201	0.311533
ENSG00000252390	0.108642	0.730889	3.03898	0.240504	0.809939
ENSG00000231788	0
ENSG00000233381	0.398053	-0.731229	3.02089	-0.242057	0.808736
ENSG00000139160	30.6501	0.114342	0.391151	0.292321	0.770041	0.974015
ENSG00000151743	33.0396	0.0430119	0.276376	0.155629	0.876326	0.983687
ENSG00000266482	0
ENSG00000276058	2.18521	0.706894	0.956768	0.738835	0.460007
ENSG00000276900	36.813	0.286454	0.291135	0.983923	0.325154	0.841127
ENSG00000256843	0.24286	-0.527053	3.03034	-0.173925	0.861924
ENSG00000223722	0.708798	0.26459	3.00166	0.0881479	0.929759
ENSG00000188375	0.767675	-1.43221	2.70681	-0.529114	0.596726
ENSG00000252421	0.0886468	0.52938	3.03503	0.174423	0.861533
ENSG00000252204	0
ENSG00000256372	0.108311	0.127692	3.03258	0.0421069	0.966414
ENSG00000255760	1.89926	0.511141	1.25333	0.407828	0.6834
ENSG00000256465	0
ENSG00000244436	0.0997425	-0.468818	3.03862	-0.154286	0.877384
ENSG00000252584	0
ENSG00000242314	0.453995	0.584716	2.42541	0.241079	0.809494
ENSG00000256987	0.675367	-0.394888	2.48062	-0.15919	0.87352
ENSG00000174718	1356.44	0.124004	0.236998	0.523228	0.600816	0.943448
ENSG00000276136	8.66211	0.40132	0.540858	0.742006	0.458084	0.896559
ENSG00000257094	1.11428	-0.592251	2.06139	-0.287306	0.773878
ENSG00000257852	0
ENSG00000271357	0.059206	-0.165241	3.04001	-0.0543555	0.956652
ENSG00000257530	0.0432429	0.423133	3.03974	0.1392	0.889292
ENSG00000151746	368.627	-0.470255	0.281849	-1.66847	0.0952233	0.615502
ENSG00000277342	2.39123	-1.10496	0.982233	-1.12495	0.260611
ENSG00000258134	2.45364	1.0661	1.47663	0.721985	0.470304
ENSG00000274964	18.6832	-0.641494	0.509044	-1.26019	0.2076	0.763281
ENSG00000276115	10.4165	-1.20857	0.653069	-1.85061	0.0642258	0.538181
ENSG00000207176	0.059206	-0.165241	3.04001	-0.0543555	0.956652
ENSG00000139132	130.952	1.06737	0.376777	2.8329	0.00461273	0.136129
ENSG00000253063	0.159738	-0.606742	3.03573	-0.199867	0.841585
ENSG00000087470	1350.72	0.0256386	0.147211	0.174162	0.861738	0.982793
ENSG00000257643	1.21424	-0.242745	1.31848	-0.184111	0.853927
ENSG00000201563	0.776815	0.0137549	2.75444	0.00499374	0.996016
ENSG00000276148	6.10313	-0.210802	0.693523	-0.303958	0.76116	0.972016
ENSG00000257511	16.3686	0.267131	0.423133	0.631316	0.527834	0.92416
ENSG00000139131	139.596	-0.105108	0.249461	-0.421341	0.673506	0.954204
ENSG00000274105	8.1314	-0.0119354	0.506672	-0.0235566	0.981206	0.99723
ENSG00000275854	15.7703	-0.308116	0.471713	-0.653184	0.513638	0.919385
ENSG00000057294	184.681	-0.408913	0.365525	-1.1187	0.263267	0.804876
ENSG00000274976	2.07812	0.0302939	1.13634	0.0266592	0.978732
ENSG00000244743	1.46307	1.75565	2.01914	0.869504	0.384571
ENSG00000257316	0
ENSG00000257435	0
ENSG00000238911	0
ENSG00000110975	0
ENSG00000259937	0
ENSG00000281105	0
ENSG00000273853	0
ENSG00000256070	0
ENSG00000212475	0
ENSG00000270807	0
ENSG00000207026	0
ENSG00000201624	0
ENSG00000245482	0.0529084	0.433408	3.04045	0.142547	0.886648
ENSG00000139133	136.633	-0.321827	0.264398	-1.21721	0.223526	0.775316
ENSG00000264446	0
ENSG00000256538	1.51042	0.0723145	1.23247	0.0586744	0.953211
ENSG00000255628	0
ENSG00000256986	0.059206	-0.165241	3.04001	-0.0543555	0.956652
ENSG00000250788	0
ENSG00000255652	2.15095	0.66001	1.39293	0.47383	0.635621
ENSG00000272435	0.095024	0.129125	3.03258	0.0425792	0.966037
ENSG00000258794	1.05547	0.47632	2.16994	0.219508	0.826254
ENSG00000256614	0
ENSG00000258368	0
ENSG00000257173	0.127332	0.739301	3.03952	0.24323	0.807828
ENSG00000258278	0
ENSG00000274293	0
ENSG00000199843	0
ENSG00000201708	0
ENSG00000254381	0.0580901	0.436101	3.04062	0.143425	0.885955
ENSG00000257292	0
ENSG00000258360	0
ENSG00000253016	0
ENSG00000175548	225.512	-0.191842	0.204235	-0.939319	0.347567	0.854862
ENSG00000266333	0
ENSG00000281888	0
ENSG00000257645	0
ENSG00000258119	0.221796	-0.527613	3.03225	-0.174	0.861865
ENSG00000139117	453.805	-0.19177	0.234574	-0.817524	0.413629	0.880478
ENSG00000257718	6.79523	-1.05317	0.680036	-1.54871	0.121453	0.664562
ENSG00000252801	0.059206	-0.165241	3.04001	-0.0543555	0.956652
ENSG00000257586	0
ENSG00000257237	0
ENSG00000258144	0
ENSG00000270718	0
ENSG00000139116	115.626	-0.13965	0.340667	-0.40993	0.681857	0.955523
ENSG00000252974	0
ENSG00000255991	0.116788	-0.467751	3.03858	-0.153937	0.877659
ENSG00000270273	0.147173	-0.602711	3.03545	-0.198558	0.842609
ENSG00000173208	6.43865	0.207734	0.809747	0.256542	0.797532	0.977649
ENSG00000180116	1.98601	0.263532	1.22626	0.214907	0.82984
ENSG00000151229	54.2293	0.1373	0.270265	0.508021	0.611439	0.944793
ENSG00000223082	0.38437	1.16867	3.02634	0.386165	0.699374
ENSG00000199571	0.202753	-0.706	3.03074	-0.232946	0.815803
ENSG00000229014	0.75386	-0.180731	2.37969	-0.0759472	0.939461
ENSG00000260943	0.49971	0.336329	3.02243	0.111278	0.911396
ENSG00000223914	0.0864858	0.562738	3.03687	0.185302	0.852992
ENSG00000225342	4.47229	0.324536	0.874158	0.371256	0.710447
ENSG00000188906	170.423	1.3711	0.679725	2.01713	0.0436816	0.463742
ENSG00000229899	0.0706869	0.448234	3.04137	0.147379	0.882833
ENSG00000205592	8.32797	0.0912112	0.569822	0.16007	0.872826	0.983687
ENSG00000258167	0
ENSG00000207492	0
ENSG00000018236	6.30601	-0.184195	0.848296	-0.217135	0.828103	0.980653
ENSG00000257680	0.0948918	0.138965	3.04031	0.0457074	0.963543
ENSG00000274682	0
ENSG00000165966	36.8038	-0.677134	0.5014	-1.35049	0.17686	0.731154
ENSG00000257228	5.33444	0.317677	2.99368	0.106116	0.91549
ENSG00000252364	0.17177	-0.168916	3.03135	-0.0557231	0.955562
ENSG00000258239	0
ENSG00000257858	1.29354	0.263865	1.78937	0.147463	0.882767
ENSG00000257784	8.17721	-0.429488	0.810147	-0.530136	0.596018	0.942137
ENSG00000257239	3.07961	-1.01328	0.967776	-1.04702	0.295092
ENSG00000257128	5.8827	0.0738623	0.922282	0.0800864	0.936169	0.992067
ENSG00000271379	0.740518	0.906793	2.79297	0.32467	0.745431
ENSG00000222884	0.110778	0.738855	3.03945	0.243088	0.807937
ENSG00000151233	252.511	-0.149624	0.238956	-0.626157	0.531212	0.924654
ENSG00000015153	265.028	0.0122131	0.173878	0.0702391	0.944003	0.992796
ENSG00000134283	1235.61	-0.0958505	0.136137	-0.704071	0.481389	0.905465
ENSG00000257674	0.784743	0.67142	2.04037	0.329068	0.742104
ENSG00000139168	314.921	0.0126097	0.162311	0.0776885	0.938076	0.992114
ENSG00000278520	1.91253	-0.456839	1.3193	-0.346273	0.729137
ENSG00000252917	3.80304	0.0182139	0.847403	0.0214937	0.982852
ENSG00000274943	14.8715	0.327385	0.503903	0.649698	0.515887	0.92041
ENSG00000199886	0.770784	0.37922	2.31033	0.164141	0.86962
ENSG00000257376	19.6237	-0.0447832	0.415742	-0.107718	0.914219	0.98853
ENSG00000207142	0.277882	-0.569613	3.02704	-0.188175	0.850739
ENSG00000139174	22.4181	0.172457	0.580283	0.297195	0.766318	0.973845
ENSG00000257225	0.678637	0.243587	1.90132	0.128115	0.898058
ENSG00000258068	0
ENSG00000257510	0
ENSG00000257687	0
ENSG00000257405	0.103545	-0.480676	3.03934	-0.158151	0.874337
ENSG00000257164	0
ENSG00000240759	1.23876	1.94554	1.45408	1.33799	0.180901
ENSG00000257114	0.0692419	0.446591	3.04127	0.146843	0.883256
ENSG00000271272	0
ENSG00000257849	0
ENSG00000257373	0
ENSG00000257927	0
ENSG00000258331	0
ENSG00000215993	0
ENSG00000264437	0
ENSG00000173157	0.220861	-0.0337215	3.02751	-0.0111384	0.991113
ENSG00000265012	0
ENSG00000241251	0
ENSG00000257813	0
ENSG00000271508	0
ENSG00000257907	0
ENSG00000129317	481.722	-0.436128	0.169217	-2.57733	0.00995668	0.225358
ENSG00000257896	5.72967	-0.169639	0.610095	-0.278054	0.780971	0.975104
ENSG00000198001	340.694	-0.131943	0.188212	-0.701033	0.483282	0.907092
ENSG00000151239	259.346	-0.100208	0.233461	-0.429227	0.667758	0.952714
ENSG00000139173	13.5492	-0.00246452	0.552893	-0.0044575	0.996443	0.999255
ENSG00000265029	0.095024	0.129125	3.03258	0.0425792	0.966037
ENSG00000258212	1.83359	0.415654	1.21456	0.342226	0.73218
ENSG00000257947	0.218601	0.740953	3.03675	0.243995	0.807234
ENSG00000257864	0.37029	0.568059	3.01903	0.18816	0.850752
ENSG00000275286	0
ENSG00000184613	3.47716	1.1654	0.90048	1.2942	0.195595
ENSG00000201788	0.0706869	0.448234	3.04137	0.147379	0.882833
ENSG00000185610	0.0686682	0.437381	3.0407	0.143842	0.885625
ENSG00000257319	0.0432429	0.423133	3.03974	0.1392	0.889292
ENSG00000257331	0
ENSG00000257572	0
ENSG00000199556	0
ENSG00000134297	69.0952	0.181678	0.362788	0.500782	0.616525	0.945483
ENSG00000257738	1.15994	-1.11449	2.12919	-0.523436	0.600671
ENSG00000177119	885.275	0.304612	0.198628	1.53358	0.125134	0.667406
ENSG00000278351	1.42163	0.843868	1.30384	0.647216	0.517492
ENSG00000257368	0.49155	0.777711	3.01018	0.25836	0.796129
ENSG00000257657	0.34003	0.139311	3.02215	0.0460966	0.963233
ENSG00000273015	556.632	-0.179883	0.192128	-0.936264	0.349137	0.855904
ENSG00000189079	1406.39	-0.127615	0.123779	-1.03099	0.302544	0.82829
ENSG00000278475	7.92293	0.0180623	0.508265	0.0355373	0.971651	0.996312
ENSG00000265093	12.0194	0.169879	0.46076	0.368693	0.712356	0.961185
ENSG00000270429	19.684	0.458282	0.405665	1.12971	0.2586	0.80018
ENSG00000139218	2195.91	-0.136853	0.145567	-0.940137	0.347147	0.85484
ENSG00000239397	0.120592	0.10604	3.03894	0.0348938	0.972164
ENSG00000111371	2364.37	-0.0725774	0.266735	-0.272096	0.785549	0.975607
ENSG00000274591	1.19115	0.340052	1.42774	0.238174	0.811746
ENSG00000134294	4103.98	-0.2866	0.186139	-1.5397	0.123633	0.666432
ENSG00000258096	6.64337	-0.0929855	0.578295	-0.160792	0.872257	0.983687
ENSG00000257261	26.0766	-0.300754	0.39222	-0.7668	0.443201	0.891819
ENSG00000257496	4.00277	-0.675324	0.730572	-0.924377	0.35529
ENSG00000275481	27.4464	-0.0919672	0.417842	-0.2201	0.825793	0.980653
ENSG00000278896	10.0501	0.578276	0.637881	0.906558	0.36464	0.863266
ENSG00000272369	11.1551	-0.282246	0.41035	-0.687819	0.491567	0.912039
ENSG00000272963	3.57745	0.539918	1.26774	0.425892	0.670187
ENSG00000271642	4.54945	0.0018547	0.753257	0.00246224	0.998035
ENSG00000139209	14.8304	0.445917	0.650401	0.685604	0.492963	0.912639
ENSG00000274723	0.824699	-0.589271	2.6913	-0.218954	0.826686
ENSG00000139211	13.7892	1.46686	0.476141	3.08072	0.002065	0.0812969
ENSG00000179715	23.4403	1.63727	0.6363	2.57311	0.0100789	0.226409
ENSG00000258352	1.45073	-0.408042	1.27367	-0.320368	0.748689
ENSG00000263838	0
ENSG00000247774	34.7473	1.47055	0.479794	3.06495	0.00217703	0.0842032
ENSG00000257925	0.291894	-0.387201	3.02745	-0.127897	0.898231
ENSG00000258181	1.03003	1.6858	2.45237	0.687417	0.49182
ENSG00000276454	0.0505523	0.44089	3.04092	0.144986	0.884722
ENSG00000258116	0.105817	0.523403	3.03475	0.17247	0.863068
ENSG00000199566	0
ENSG00000257924	0
ENSG00000264906	0
ENSG00000257906	0
ENSG00000258369	0
ENSG00000257807	0
ENSG00000257905	0.26483	0.384055	3.02762	0.12685	0.899059
ENSG00000005175	370.409	-0.172551	0.239141	-0.721546	0.470574	0.901302
ENSG00000276390	12.1026	0.0187884	0.551645	0.034059	0.97283	0.996312
ENSG00000257433	8.87595	-0.584881	0.497579	-1.17545	0.239813	0.791201
ENSG00000111405	5.82644	-0.191039	0.776739	-0.24595	0.805721	0.978337
ENSG00000280054	5.79973	-0.198631	0.674021	-0.294696	0.768226	0.973845
ENSG00000274902	2.43405	0.403451	0.989459	0.407749	0.683458
ENSG00000079337	57.9314	-0.208846	0.399125	-0.52326	0.600793	0.943448
ENSG00000211584	892.752	0.109313	0.283735	0.385264	0.700042	0.95817
ENSG00000277173	8.18952	-0.883609	0.545538	-1.6197	0.105297	0.63691
ENSG00000061273	682.608	-0.0358623	0.191	-0.187761	0.851064	0.982793
ENSG00000268069	4.86321	0.0322431	0.617839	0.0521868	0.95838
ENSG00000276691	10.3106	0.378756	0.486085	0.779197	0.435864	0.889187
ENSG00000274737	2.48904	-0.363797	0.838541	-0.433845	0.664401
ENSG00000257488	2.80436	-0.621122	1.22472	-0.507154	0.612047
ENSG00000111424	71.1788	0.892201	0.433049	2.06028	0.039372	0.443567
ENSG00000205537	2.25939	2.31824	1.19895	1.93356	0.0531674
ENSG00000278385	0.873503	-0.230858	2.34512	-0.0984419	0.921581
ENSG00000279840	0.059206	-0.165241	3.04001	-0.0543555	0.956652
ENSG00000134291	233.558	-0.127402	0.20261	-0.628802	0.529479	0.92449
ENSG00000139219	25.1787	0.00953629	0.414906	0.0229842	0.981663	0.997247
ENSG00000258203	0.168967	-0.160434	3.03934	-0.0527858	0.957903
ENSG00000257985	0.257709	-0.168233	3.03014	-0.0555197	0.955724
ENSG00000257955	0.152009	-0.555684	3.03313	-0.183205	0.854637
ENSG00000276814	28.0976	0.0291347	0.35211	0.0827432	0.934056	0.991629
ENSG00000079387	657.857	-0.0254418	0.160555	-0.158462	0.874093	0.983687
ENSG00000240399	6.59426	-0.309792	0.595925	-0.51985	0.603168	0.94455
ENSG00000222635	1.45215	0.938688	1.08332	0.866489	0.386222
ENSG00000226138	9.16795	-0.153329	0.617394	-0.248349	0.803864	0.978337
ENSG00000152556	235.668	-0.124434	0.200791	-0.619719	0.535443	0.926496
ENSG00000275770	0.114609	-0.496973	3.04049	-0.163451	0.870163
ENSG00000177981	534.647	0.0584143	0.151823	0.384752	0.700421	0.95817
ENSG00000274124	4.10179	0.00781428	0.699734	0.0111675	0.99109
ENSG00000258051	0.179112	0.559714	3.02807	0.184842	0.853353
ENSG00000257885	0
ENSG00000257848	0
ENSG00000177875	8.99419	0.0313695	0.6428	0.0488013	0.961078	0.994411
ENSG00000279875	0.473633	0.396507	3.02038	0.131277	0.895556
ENSG00000269514	12.4651	-0.437284	0.422967	-1.03385	0.301207	0.827567
ENSG00000172640	8.23918	0.419456	0.716973	0.585037	0.558523	0.933096
ENSG00000258234	0.306227	0.511269	3.02688	0.168909	0.865868
ENSG00000275228	0.116788	-0.467751	3.03858	-0.153937	0.877659
ENSG00000187166	0.615974	-0.920274	2.89904	-0.317441	0.750909
ENSG00000258273	0
ENSG00000167528	369.48	-0.073224	0.15636	-0.468304	0.639567	0.948531
ENSG00000257735	0.442553	-0.38709	2.80618	-0.137942	0.890286
ENSG00000257763	1.43063	0.568621	1.37604	0.413229	0.679439
ENSG00000273765	1.08414	0.282722	1.71668	0.164691	0.869187
ENSG00000258024	0.159173	-0.169861	3.03794	-0.0559132	0.955411
ENSG00000257792	0.151225	-0.75008	3.036	-0.247062	0.80486
ENSG00000273434	0.0513505	-0.171992	3.04019	-0.0565729	0.954885
ENSG00000226413	1.12958	0.503334	1.42583	0.353011	0.72408
ENSG00000139223	0.877382	-0.835297	3.01114	-0.277402	0.781471
ENSG00000177627	0.64158	-1.35911	2.85218	-0.476515	0.633708
ENSG00000258121	0.0654372	-0.18339	3.04093	-0.0603073	0.951911
ENSG00000240443	0
ENSG00000197376	0
ENSG00000198678	0
ENSG00000167531	0
ENSG00000224709	0.305752	-0.933676	3.02498	-0.308656	0.757583
ENSG00000139620	515.245	-0.0596937	0.314649	-0.189715	0.849532	0.982793
ENSG00000221491	3.93462	-0.831475	0.852124	-0.975768	0.329179
ENSG00000281842	0.956355	0.327627	1.36212	0.240528	0.809921
ENSG00000206612	0.143195	-0.201008	3.0379	-0.0661667	0.947245
ENSG00000207313	5.71203	-0.56809	0.65195	-0.871372	0.383551	0.873514
ENSG00000129315	1325.23	-0.495912	0.200661	-2.47139	0.013459	0.263256
ENSG00000257987	0.202725	0.753244	3.03427	0.248246	0.803944
ENSG00000174233	149.384	-0.250743	0.289709	-0.865501	0.386764	0.873669
ENSG00000257653	0
ENSG00000264201	0.0554031	-0.187689	3.04119	-0.0617156	0.950789
ENSG00000257660	0.918017	-1.10742	1.76391	-0.627822	0.530121
ENSG00000271547	0.223013	-0.885901	3.0329	-0.292097	0.770212
ENSG00000207467	0
ENSG00000167535	64.9552	0.25002	0.370375	0.675045	0.499647	0.914066
ENSG00000174243	500.178	-0.390862	0.220381	-1.77358	0.0761332	0.572769
ENSG00000172602	2.07349	0.662016	1.28507	0.515159	0.606442
ENSG00000199394	0.0692419	0.446591	3.04127	0.146843	0.883256
ENSG00000239617	0.47509	0.295889	2.74112	0.107945	0.91404
ENSG00000272822	0.288834	-0.89044	3.02912	-0.29396	0.768789
ENSG00000139537	67.4526	-0.153523	0.232009	-0.661712	0.508156	0.915662
ENSG00000134285	259.238	0.280537	0.20441	1.37242	0.169932	0.720751
ENSG00000255863	0
ENSG00000281789	0.429482	0.302222	2.81495	0.107363	0.914501
ENSG00000134287	1962.22	0.0392383	0.239199	0.16404	0.869699	0.983687
ENSG00000169884	5.66732	0.476131	0.715193	0.665738	0.505578	0.915025
ENSG00000200303	0
ENSG00000125084	1.46703	-0.505916	2.25141	-0.224711	0.822204
ENSG00000181418	10.7818	-0.232655	0.628969	-0.369898	0.711458	0.96106
ENSG00000258283	0
ENSG00000257913	34.1825	0.102652	0.416557	0.24643	0.80535	0.978337
ENSG00000181929	349.243	0.00780739	0.214604	0.0363804	0.970979	0.996312
ENSG00000167548	4163.48	-0.0368272	0.113189	-0.32536	0.744908	0.968705
ENSG00000167550	10.0807	0.70437	0.550695	1.27906	0.200877	0.756069
ENSG00000277672	0.059206	-0.165241	3.04001	-0.0543555	0.956652
ENSG00000139549	0.450832	0.538025	3.01407	0.178504	0.858327
ENSG00000257346	0.180464	-0.221827	3.03626	-0.0730593	0.941759
ENSG00000139636	250.592	0.0786402	0.240958	0.326365	0.744148	0.968428
ENSG00000123416	20015.9	0.154058	0.222083	0.693698	0.487872	0.909976
ENSG00000258017	2.86861	-0.131442	0.954063	-0.137771	0.890422
ENSG00000200309	0.668965	0.908831	2.22687	0.40812	0.683185
ENSG00000167552	2931.67	0.105227	0.338258	0.311084	0.755737	0.970935
ENSG00000167553	2213.51	0.195688	0.17218	1.13654	0.255732	0.799835
ENSG00000274017	0
ENSG00000258101	17.9656	-0.740993	0.590118	-1.25567	0.209236	0.764651
ENSG00000258232	0.790114	-0.645118	1.85337	-0.348079	0.727781
ENSG00000258334	0.351338	1.16922	3.02848	0.386074	0.699442
ENSG00000135406	0.248176	0.00152087	3.02855	0.000502178	0.999599
ENSG00000135451	190.774	-0.241261	0.315746	-0.764097	0.44481	0.892048
ENSG00000186897	0
ENSG00000178401	0.275711	0.457287	3.02759	0.15104	0.879944
ENSG00000123352	258.253	-0.325044	0.181564	-1.79025	0.0734139	0.563232
ENSG00000257954	3.92771	0.0327926	0.70825	0.0463008	0.96307
ENSG00000257464	1.38172	-0.403994	1.54294	-0.261833	0.79345
ENSG00000135519	34.0553	0.631419	0.385823	1.63655	0.101724	0.630486
ENSG00000187778	347.376	0.0327985	0.17111	0.191681	0.847992	0.982793
ENSG00000110844	33.6757	0.0867338	0.372372	0.232922	0.815822	0.979303
ENSG00000257964	15.353	-0.0975195	0.464089	-0.210131	0.833565	0.981566
ENSG00000135436	28.4326	-0.566749	0.486029	-1.16608	0.243582	0.793532
ENSG00000199237	1.68452	-1.513	1.32306	-1.14356	0.252807
ENSG00000258284	6.28651	0.0554143	0.743401	0.0745416	0.940579	0.992512
ENSG00000257243	2.26186	0.159669	1.07267	0.148852	0.881671
ENSG00000258104	1.71294	1.04107	1.65369	0.629545	0.528992
ENSG00000161791	467.346	-0.00748947	0.208898	-0.0358523	0.9714	0.996312
ENSG00000139644	4994.87	0.246457	0.184297	1.33728	0.181131	0.735571
ENSG00000257570	0
ENSG00000257730	0.258141	1.39563	3.02907	0.460746	0.644981
ENSG00000167566	219.631	0.249011	0.207574	1.19963	0.230284	0.782248
ENSG00000258057	7.94536	0.522765	0.575017	0.909129	0.363282	0.862595
ENSG00000186666	30.4363	-0.0534508	0.401394	-0.133163	0.894064	0.985833
ENSG00000257253	0
ENSG00000242041	0
ENSG00000135472	0.274305	0.911824	3.0281	0.301121	0.763322
ENSG00000258135	0
ENSG00000257771	0.059206	-0.165241	3.04001	-0.0543555	0.956652
ENSG00000167580	0.170347	0.838169	3.03432	0.276229	0.782372
ENSG00000257588	0
ENSG00000257378	0
ENSG00000161798	0.474211	-0.190022	3.01722	-0.062979	0.949783
ENSG00000086159	1.85493	-0.170879	1.29087	-0.132375	0.894688
ENSG00000161800	694.372	-0.368461	0.297446	-1.23875	0.215438	0.768947
ENSG00000110881	8.39031	1.07961	0.703205	1.53527	0.124718	0.667406
ENSG00000066117	795.428	-0.0859249	0.223257	-0.384871	0.700333	0.95817
ENSG00000167588	2.9353	0.964501	0.874838	1.10249	0.270248
ENSG00000178449	168.032	0.0436488	0.194036	0.224952	0.822017	0.980623
ENSG00000272368	15.1991	-0.0540753	0.417734	-0.129449	0.897002	0.986713
ENSG00000139624	353.521	-0.0140879	0.199723	-0.0705374	0.943766	0.992796
ENSG00000050405	378.888	-0.424055	0.236205	-1.79528	0.0726089	0.560779
ENSG00000257298	4.81094	-0.159401	0.889352	-0.179232	0.857755
ENSG00000257531	0.150013	-0.174013	3.0392	-0.057256	0.954341
ENSG00000257256	0.09569	-0.45496	3.03767	-0.149772	0.880944
ENSG00000221604	0.0692419	0.446591	3.04127	0.146843	0.883256
ENSG00000212496	0
ENSG00000278842	0.33625	-0.155417	3.02476	-0.0513817	0.959021
ENSG00000185958	3.91316	-0.800897	1.14162	-0.701542	0.482965
ENSG00000244266	0.25192	-0.290345	3.02409	-0.0960108	0.923512
ENSG00000161813	823.272	-0.414256	0.226572	-1.82837	0.0674948	0.546774
ENSG00000066084	1217.98	-0.0975981	0.125345	-0.778636	0.436194	0.889187
ENSG00000207136	0.929143	0.159365	1.82131	0.0875003	0.930274
ENSG00000200183	1.09394	0.823225	1.84616	0.445912	0.655661
ENSG00000200428	1.05852	-0.408418	1.69354	-0.241162	0.80943
ENSG00000271018	0.18483	0.372528	3.03082	0.122913	0.902176
ENSG00000123268	350.915	-0.442856	0.239966	-1.8455	0.0649653	0.540029
ENSG00000271490	0.901816	1.1236	1.48196	0.758184	0.448341
ENSG00000243075	0.352305	0.935554	3.02376	0.309401	0.757016
ENSG00000186452	0.887445	-1.30942	1.77082	-0.739446	0.459637
ENSG00000271621	0.110557	-0.483414	3.03955	-0.159041	0.873636
ENSG00000185432	221.862	-0.340544	0.277158	-1.2287	0.219184	0.772401
ENSG00000274156	1.25153	0.697382	1.61503	0.431807	0.665882
ENSG00000199740	0.22051	-1.0252	3.03279	-0.338039	0.735334
ENSG00000271596	0
ENSG00000214511	0.300672	-0.466525	3.02616	-0.154164	0.87748
ENSG00000274797	0.35018	-0.335709	3.02088	-0.11113	0.911514
ENSG00000110911	609.686	-0.144562	0.176244	-0.820238	0.412081	0.880054
ENSG00000272028	0.0443395	-0.16874	3.03997	-0.0555071	0.955734
ENSG00000199903	0
ENSG00000050426	528.847	-0.290693	0.162454	-1.78939	0.0735525	0.563794
ENSG00000277201	0.478692	0.131242	3.01395	0.0435449	0.965267
ENSG00000110925	187.512	-0.133569	0.245942	-0.543089	0.587069	0.940472
ENSG00000135457	524.987	-0.373559	0.234084	-1.59583	0.110526	0.647753
ENSG00000244540	1.25194	0.410692	1.64965	0.248957	0.803394
ENSG00000257246	11.8643	0.124802	0.59897	0.20836	0.834948	0.981981
ENSG00000200953	1.15027	-0.318955	1.67188	-0.190776	0.848701
ENSG00000199824	2.20761	1.91858	1.06875	1.79516	0.0726286
ENSG00000184271	35.141	0.110646	0.321189	0.344488	0.730479	0.965366
ENSG00000278126	3.90892	0.760849	0.79495	0.957103	0.338515
ENSG00000183283	4118.08	0.353261	0.283469	1.24621	0.212688	0.76762
ENSG00000170545	54.9047	0.136878	0.267468	0.511756	0.608822	0.944793
ENSG00000110934	1454.87	0.0319554	0.193906	0.164799	0.869102	0.983687
ENSG00000139610	0.823818	-0.478348	2.64621	-0.180767	0.85655
ENSG00000139629	316.468	-0.0463185	0.192073	-0.24115	0.809439	0.978626
ENSG00000050438	108.474	-0.0261325	0.333501	-0.0783581	0.937543	0.992082
ENSG00000271065	1.32556	-0.0815402	1.68788	-0.0483093	0.96147
ENSG00000196876	24.8133	-0.434547	0.462992	-0.938562	0.347956	0.854992
ENSG00000257851	0.205967	0.713259	3.03516	0.234999	0.81421
ENSG00000260122	0
ENSG00000278451	0
ENSG00000261586	2.67747	-0.900534	0.842627	-1.06872	0.285195
ENSG00000261308	2.67413	-0.344538	1.04236	-0.330536	0.740995
ENSG00000260473	6.74516	-0.0797086	0.70691	-0.112756	0.910224	0.987963
ENSG00000259887	0.0864858	0.562738	3.03687	0.185302	0.852992
ENSG00000167612	0.0692419	0.446591	3.04127	0.146843	0.883256
ENSG00000258021	0.11618	0.513676	3.03431	0.169289	0.865569
ENSG00000139567	20.0513	2.18381	0.518043	4.21551	2.49215e-05	0.00358257
ENSG00000135503	338.245	0.225776	0.256832	0.879081	0.379357	0.871637
ENSG00000206992	6.34406	0.432822	0.985278	0.439289	0.660452	0.952138
ENSG00000161835	352.519	0.471715	0.752198	0.627115	0.530584	0.924491
ENSG00000123358	482.567	0.725068	0.390991	1.85444	0.0636768	0.537034
ENSG00000259884	1.24751	0.843396	2.03348	0.414755	0.678321
ENSG00000123395	41.6709	0.0488871	0.261954	0.186625	0.851955	0.982793
ENSG00000257663	0
ENSG00000257542	0.820825	1.34092	2.34194	0.572569	0.566936
ENSG00000272724	0.480059	0.573631	3.01097	0.190514	0.848907
ENSG00000257989	0.196129	0.304212	3.02793	0.100469	0.919972
ENSG00000265009	0
ENSG00000265804	0
ENSG00000167767	1.66451	2.08234	1.98519	1.04894	0.294207
ENSG00000257137	0.17427	0.522472	3.03068	0.172394	0.863128
ENSG00000258279	0.0554031	-0.187689	3.04119	-0.0617156	0.950789
ENSG00000257649	0
ENSG00000135480	1.34343	1.18298	3.00549	0.393608	0.69387
ENSG00000281415	0
ENSG00000257671	0
ENSG00000170442	0.282247	-0.0117578	3.02596	-0.00388566	0.9969
ENSG00000135477	0.101333	0.715546	3.03786	0.235543	0.813788
ENSG00000257830	0.0432429	0.423133	3.03974	0.1392	0.889292
ENSG00000205426	0.416737	1.7914	3.0231	0.592571	0.553468
ENSG00000257829	0
ENSG00000170523	0
ENSG00000274928	0
ENSG00000135443	0.127332	0.739301	3.03952	0.24323	0.807828
ENSG00000161849	0.0513505	-0.171992	3.04019	-0.0565729	0.954885
ENSG00000258253	0
ENSG00000161850	0
ENSG00000257500	0
ENSG00000257844	0
ENSG00000170454	0
ENSG00000185479	0
ENSG00000280966	0
ENSG00000170465	0
ENSG00000281474	0
ENSG00000205420	0
ENSG00000281194	0
ENSG00000186081	0.487638	0.285925	3.01442	0.0948525	0.924432
ENSG00000280827	0
ENSG00000139648	0.0580901	0.436101	3.04062	0.143425	0.885955
ENSG00000170484	0.0432429	0.423133	3.03974	0.1392	0.889292
ENSG00000170486	3.08987	0.304315	1.34386	0.226449	0.820852
ENSG00000257495	0.0886789	-0.292491	3.03612	-0.0963371	0.923253
ENSG00000186049	1.20991	1.00966	2.16254	0.466887	0.640581
ENSG00000258120	0.102701	-0.279962	3.03544	-0.092231	0.926515
ENSG00000172867	1.67036	-0.841255	1.31404	-0.640204	0.52204
ENSG00000167768	4.30719	-2.3487	0.969081	-2.42364	0.015366
ENSG00000189182	0
ENSG00000257700	0
ENSG00000257402	0.0580901	0.436101	3.04062	0.143425	0.885955
ENSG00000257616	0
ENSG00000258036	0
ENSG00000257343	0
ENSG00000257675	0
ENSG00000257125	0
ENSG00000258071	0
ENSG00000185069	0
ENSG00000257404	0
ENSG00000186442	0
ENSG00000170477	0
ENSG00000185640	0
ENSG00000281110	0
ENSG00000257389	0
ENSG00000170423	0.157852	-0.189114	3.03234	-0.0623658	0.950272
ENSG00000241146	0
ENSG00000170421	96.4535	-0.669662	0.334566	-2.00158	0.0453296	0.466523
ENSG00000111057	133.978	-0.242327	0.339766	-0.713218	0.475711	0.903714
ENSG00000265039	0
ENSG00000063046	10058.3	-0.170031	0.233252	-0.728958	0.466027	0.898457
ENSG00000257475	5.02825	-0.2123	0.652913	-0.325158	0.745061
ENSG00000257337	94.249	0.0817086	0.210426	0.388302	0.697793	0.95817
ENSG00000111077	42.4867	0.746141	0.375901	1.98494	0.0471509	0.474591
ENSG00000278108	0.120019	0.137144	3.04065	0.0451034	0.964025
ENSG00000167778	96.1444	0.222454	0.263315	0.844821	0.398211	0.875344
ENSG00000167779	12.6822	0.599964	0.54743	1.09597	0.273094	0.812975
ENSG00000167780	2.99436	1.12698	0.897288	1.25598	0.209122
ENSG00000258074	0
ENSG00000238669	0
ENSG00000258016	0.0580901	0.436101	3.04062	0.143425	0.885955
ENSG00000257790	0.0443234	0.43178	3.04034	0.142017	0.887066
ENSG00000139631	91.263	0.205614	0.197325	1.04201	0.297409	0.825516
ENSG00000257808	0.110806	-0.224227	3.03308	-0.0739271	0.941068
ENSG00000139651	226.922	-0.162375	0.149412	-1.08676	0.277141	0.815551
ENSG00000139626	50.1174	0.265253	0.375192	0.706977	0.479581	0.904322
ENSG00000172819	30.8396	0.226347	0.376455	0.601259	0.547668	0.929362
ENSG00000182544	138.937	0.310415	0.210072	1.47766	0.139499	0.687879
ENSG00000135476	280.739	0.0352651	0.291507	0.120975	0.903711	0.987326
ENSG00000123349	1901.3	0.0238045	0.169281	0.140621	0.888169	0.985009
ENSG00000257605	15.4533	0.226175	0.417	0.542385	0.587554	0.940472
ENSG00000139637	333.889	0.0805456	0.197369	0.408096	0.683203	0.955657
ENSG00000094914	837.681	-0.0865379	0.176624	-0.489955	0.624166	0.946901
ENSG00000170374	2.53827	0.864657	1.0208	0.847038	0.396974
ENSG00000185591	2928.66	-0.0223311	0.108009	-0.206753	0.836203	0.982282
ENSG00000280756	0
ENSG00000135409	13.9181	-0.394254	0.458437	-0.859997	0.389791	0.873938
ENSG00000205352	710.743	0.0919873	0.144356	0.637226	0.523978	0.923189
ENSG00000257379	0
ENSG00000197111	2208.09	0.0837577	0.198215	0.42256	0.672616	0.953872
ENSG00000282977	21.9124	-0.192752	0.374447	-0.514765	0.606718	0.944793
ENSG00000273658	0
ENSG00000139625	320.508	-0.0996274	0.207135	-0.480977	0.630533	0.94818
ENSG00000270175	8.96858	-0.470762	0.542249	-0.868166	0.385303	0.873669
ENSG00000139546	115.128	0.0278007	0.203062	0.136908	0.891104	0.985293
ENSG00000267281	9.29262	0.450703	0.489655	0.920451	0.357337	0.858397
ENSG00000139574	0
ENSG00000170653	679.725	-0.306461	0.172372	-1.77791	0.0754188	0.570768
ENSG00000257550	1.26049	0.626335	1.33058	0.470724	0.637838
ENSG00000275488	6.93828	0.804867	0.611398	1.31644	0.188027	0.744286
ENSG00000135390	811.964	-0.0396389	0.132851	-0.29837	0.76542	0.973845
ENSG00000213470	0.144757	-0.169702	3.03133	-0.0559825	0.955356
ENSG00000012822	634.111	0.0143773	0.169018	0.0850637	0.932211	0.991293
ENSG00000260492	0.267065	1.04983	3.03005	0.346472	0.728988
ENSG00000260030	0
ENSG00000253053	0
ENSG00000249641	0
ENSG00000123364	0
ENSG00000123407	0
ENSG00000228630	0
ENSG00000275589	0
ENSG00000277994	0
ENSG00000274817	0
ENSG00000277129	0
ENSG00000123388	0
ENSG00000251151	0
ENSG00000180818	0
ENSG00000273049	0
ENSG00000197757	0.264542	0.540916	3.02784	0.178647	0.858215
ENSG00000207924	0
ENSG00000250133	0
ENSG00000180806	0
ENSG00000250451	0
ENSG00000037965	0.193887	0.128601	3.03065	0.0424334	0.966153
ENSG00000198353	3.32628	0.873096	1.19878	0.728322	0.466417
ENSG00000273046	0
ENSG00000260597	0
ENSG00000172789	0
ENSG00000207571	0
ENSG00000248265	0.145944	0.0561257	3.03299	0.0185051	0.985236
ENSG00000250654	16.7976	-0.661684	0.468132	-1.41346	0.157521	0.708477
ENSG00000249388	0.416573	-1.25097	3.01846	-0.414441	0.678551
ENSG00000250432	0.160539	0.433684	3.03182	0.143044	0.886256
ENSG00000202146	0.0443395	-0.16874	3.03997	-0.0555071	0.955734
ENSG00000123415	74.3823	0.0558188	0.402568	0.138657	0.889721	0.985293
ENSG00000250742	3.06798	1.6928	1.08957	1.55364	0.12027
ENSG00000283073	0.0432429	0.423133	3.03974	0.1392	0.889292
ENSG00000260470	0.384283	0.717866	3.02188	0.237556	0.812226
ENSG00000257534	0.293014	0.77855	3.02747	0.257162	0.797054
ENSG00000248576	0.176152	0.771118	3.03088	0.254421	0.799171
ENSG00000094916	6977.25	-0.299829	0.18269	-1.64119	0.100758	0.628651
ENSG00000265371	0
ENSG00000241785	0.938434	-0.136657	1.6013	-0.0853409	0.93199
ENSG00000257596	17.911	-0.357006	0.388853	-0.918099	0.358567	0.858708
ENSG00000258344	5.08956	-0.710872	0.647783	-1.09739	0.27247
ENSG00000135486	22842.6	-0.0450592	0.195581	-0.230386	0.817792	0.979544
ENSG00000123405	1118.38	-0.306379	0.307805	-0.995369	0.319557	0.83741
ENSG00000111481	565.147	0.117798	0.141373	0.833243	0.404708	0.878024
ENSG00000207381	0.223142	0.496607	3.02484	0.164176	0.869592
ENSG00000199122	0.225978	0.782539	3.03341	0.257973	0.796427
ENSG00000264028	0
ENSG00000258137	2.04763	0.819579	1.24288	0.659419	0.509626
ENSG00000258086	9.73713	1.41287	0.679656	2.07879	0.0376362	0.43568
ENSG00000139572	30.5734	1.77816	0.666731	2.66698	0.00765369	0.187599
ENSG00000161642	490.567	1.1699	0.324531	3.60489	0.00031228	0.0204903
ENSG00000161638	1475.66	0.325646	0.316352	1.02938	0.303302	0.829099
ENSG00000257477	1.54153	1.18367	1.61178	0.734384	0.462715
ENSG00000170627	215.193	0.42437	0.70773	0.599622	0.548758	0.929642
ENSG00000123338	4356.97	-0.0590877	0.131184	-0.45042	0.652408	0.951761
ENSG00000257824	0
ENSG00000123360	118.033	0.227998	0.240363	0.94856	0.342844	0.852934
ENSG00000135447	3.7571	0.258967	0.853825	0.303302	0.76166
ENSG00000257780	0
ENSG00000135413	0
ENSG00000161634	0.0654372	-0.18339	3.04093	-0.0603073	0.951911
ENSG00000257634	0
ENSG00000270858	0
ENSG00000172551	0
ENSG00000135426	2256.88	-0.803393	0.29572	-2.71674	0.00659291	0.173157
ENSG00000257870	0
ENSG00000123307	0.161655	0.0189778	3.02912	0.00626511	0.995001
ENSG00000196534	0
ENSG00000257350	0.0580901	0.436101	3.04062	0.143425	0.885955
ENSG00000170605	0
ENSG00000224622	0
ENSG00000227423	0
ENSG00000179919	0
ENSG00000197706	0
ENSG00000213451	0.118412	-0.181491	3.03182	-0.0598621	0.952265
ENSG00000205331	0
ENSG00000188324	0
ENSG00000230307	0.0513505	-0.171992	3.04019	-0.0565729	0.954885
ENSG00000205330	0
ENSG00000205329	0
ENSG00000257757	0
ENSG00000187857	0
ENSG00000203408	0
ENSG00000233606	0
ENSG00000257414	0
ENSG00000205328	0
ENSG00000179899	163.51	-0.308557	0.259901	-1.18721	0.235145	0.786178
ENSG00000185821	0
ENSG00000258763	0
ENSG00000179695	0
ENSG00000184954	0
ENSG00000205327	0
ENSG00000234670	0.118412	-0.181491	3.03182	-0.0598621	0.952265
ENSG00000179626	0
ENSG00000179615	0.059206	-0.165241	3.04001	-0.0543555	0.956652
ENSG00000272937	0
ENSG00000175398	0
ENSG00000258921	0
ENSG00000272837	0.0554031	-0.187689	3.04119	-0.0617156	0.950789
ENSG00000258907	0.202666	0.979054	3.03172	0.322936	0.746744
ENSG00000270458	0
ENSG00000170439	49.2265	0.708702	0.385218	1.83974	0.0658063	0.540432
ENSG00000135424	34.5928	0.530153	0.444026	1.19397	0.23249	0.783545
ENSG00000258311	67.6619	-0.0464965	0.2521	-0.184436	0.853671	0.982793
ENSG00000135441	87.1265	0.278275	0.188978	1.47252	0.140879	0.689444
ENSG00000135437	10.6907	-0.179836	0.428254	-0.419928	0.674538	0.954399
ENSG00000135404	1762.7	0.746782	0.249717	2.99052	0.00278505	0.0995837
ENSG00000258056	16.8953	-0.0514409	0.419617	-0.12259	0.902432	0.987326
ENSG00000258045	0
ENSG00000257384	0.809333	-0.845642	2.3282	-0.363217	0.716442
ENSG00000135414	350.659	-0.227522	0.201768	-1.12764	0.259471	0.801204
ENSG00000205323	8.1904	-0.634966	0.519793	-1.22157	0.221869	0.774442
ENSG00000257390	2.59506	-0.485307	0.893108	-0.54339	0.586861
ENSG00000257509	4.66488	-0.625602	0.698653	-0.895439	0.370552
ENSG00000123353	112.94	0.184064	0.216217	0.851291	0.394608	0.873938
ENSG00000135392	85.9272	-0.047955	0.247803	-0.193521	0.846551	0.982793
ENSG00000182796	361.633	0.16884	0.158487	1.06532	0.28673	0.819879
ENSG00000123342	84.2663	2.15651	0.488854	4.41135	1.02729e-05	0.00185047
ENSG00000257966	0.363305	0.198718	3.02148	0.0657684	0.947562
ENSG00000265119	0
ENSG00000207339	0
ENSG00000257569	0.0706869	0.448234	3.04137	0.147379	0.882833
ENSG00000170473	116.183	0.0197461	0.178694	0.110503	0.912011	0.98853
ENSG00000065357	392.629	0.208993	0.136091	1.53568	0.124616	0.667406
ENSG00000273973	0.852276	1.37547	1.97682	0.695798	0.486555
ENSG00000185664	14.3822	0.14965	0.401928	0.37233	0.709647	0.960974
ENSG00000123374	381.652	-0.178337	0.169511	-1.05207	0.292768	0.822732
ENSG00000258554	0
ENSG00000111540	1092.7	-0.186612	0.176069	-1.05988	0.289197	0.82114
ENSG00000237493	2.71175	-0.0174124	0.847647	-0.0205421	0.983611
ENSG00000139531	250.975	-0.127153	0.195511	-0.650362	0.515458	0.92041
ENSG00000123411	227.134	0.123471	0.15058	0.819971	0.412233	0.880054
ENSG00000273890	4.2974	0.134711	0.719858	0.187135	0.851554
ENSG00000257449	0.279747	0.431787	3.03129	0.142443	0.88673
ENSG00000197728	1752.36	0.0556044	0.186332	0.298417	0.765385	0.973845
ENSG00000065361	2.13078	0.237583	1.02607	0.231546	0.816891
ENSG00000257411	0
ENSG00000170515	2280.21	-0.162694	0.180957	-0.899074	0.368613	0.86598
ENSG00000257553	0
ENSG00000229117	8513.78	-0.0362243	0.191966	-0.188702	0.850326	0.982793
ENSG00000135482	138.688	0.231061	0.208646	1.10743	0.268107	0.809524
ENSG00000139641	2295.36	-0.0879389	0.142375	-0.617657	0.536802	0.926987
ENSG00000258345	0.974289	-0.693175	1.22575	-0.565511	0.571726
ENSG00000258317	81.561	-0.289617	0.263388	-1.09958	0.271514	0.812331
ENSG00000257809	0.217541	0.54288	3.02854	0.179255	0.857738
ENSG00000196465	143.017	0.0170427	0.17635	0.0966412	0.923011	0.990142
ENSG00000092841	2393.84	0.240043	0.173324	1.38494	0.166072	0.715519
ENSG00000258199	24.1411	-0.501925	0.278685	-1.80105	0.0716953	0.555806
ENSG00000139613	1669.64	-0.230081	0.132186	-1.74059	0.0817553	0.584877
ENSG00000181852	513.281	0.0434203	0.183226	0.236977	0.812675	0.978885
ENSG00000139579	266.143	-0.141948	0.176342	-0.804961	0.420842	0.883222
ENSG00000139540	4.44222	1.79098	0.818474	2.18819	0.0286554
ENSG00000139645	725.898	0.0615208	0.165323	0.372124	0.7098	0.960974
ENSG00000135469	120.16	-0.266636	0.202559	-1.31634	0.188061	0.744286
ENSG00000258260	1.57937	1.56771	1.19541	1.31144	0.18971
ENSG00000062485	3194.64	-0.00342095	0.178666	-0.0191472	0.984724	0.997576
ENSG00000144785	0.421251	0.0405634	3.01794	0.0134407	0.989276
ENSG00000257303	6.77038	0.100322	0.51009	0.196676	0.844081	0.982793
ENSG00000257740	6.87923	0.10657	0.602008	0.177024	0.85949	0.982793
ENSG00000257727	90.9601	-0.0833235	0.179444	-0.464343	0.642402	0.950256
ENSG00000135473	536.564	-0.250906	0.186818	-1.34305	0.179255	0.732902
ENSG00000110944	10.3076	-0.743644	0.492005	-1.51145	0.130673	0.67415
ENSG00000170581	822.845	-0.247767	0.236122	-1.04932	0.294032	0.823325
ENSG00000252206	2.37394	0.108988	0.928386	0.117395	0.906547
ENSG00000175336	2.72353	-0.499389	0.877074	-0.569381	0.569098
ENSG00000274823	0
ENSG00000259099	0
ENSG00000276272	2.99174	-0.211469	0.785184	-0.269324	0.787681
ENSG00000274569	0.642084	-0.892991	3.00678	-0.296993	0.766472
ENSG00000111602	534.32	-0.117665	0.187653	-0.627033	0.530637	0.924491
ENSG00000135517	2.7513	-0.303214	0.730309	-0.415186	0.678006
ENSG00000176422	254.541	-0.22408	0.176509	-1.26951	0.204259	0.759665
ENSG00000135423	10.8877	0.502615	0.631878	0.79543	0.426363	0.8853
ENSG00000257576	3.90343	-0.466233	0.847246	-0.550292	0.582119
ENSG00000076067	746.961	0.00104843	0.236648	0.00443032	0.996465	0.999255
ENSG00000201579	0.539052	0.127552	2.99659	0.0425656	0.966048
ENSG00000076108	1829.27	0.20509	0.216702	0.946412	0.343939	0.854098
ENSG00000110955	7670.2	0.0414159	0.188383	0.219849	0.825989	0.980653
ENSG00000207031	4.08475	-0.672239	0.650349	-1.03366	0.301296
ENSG00000110958	933.584	-0.210877	0.158962	-1.32659	0.184643	0.740824
ENSG00000241217	12.3303	0.250846	0.440945	0.568882	0.569436	0.935698
ENSG00000196531	12301.1	-0.0978767	0.167587	-0.584034	0.559197	0.933399
ENSG00000198056	448.222	-0.141516	0.163275	-0.866733	0.386088	0.873669
ENSG00000025423	5.29024	-0.0137467	0.75983	-0.0180918	0.985566
ENSG00000258679	0.177618	-0.187192	3.02891	-0.0618016	0.950721
ENSG00000273536	0
ENSG00000258816	0
ENSG00000212383	0.236824	-0.190115	3.02743	-0.0627974	0.949928
ENSG00000170426	0.0513505	-0.171992	3.04019	-0.0565729	0.954885
ENSG00000278400	0
ENSG00000139547	7.46154	0.219247	0.772617	0.283772	0.776585	0.974786
ENSG00000278399	0.66359	-0.469955	2.80352	-0.16763	0.866874
ENSG00000166856	13.3016	1.37553	0.682496	2.01544	0.0438587	0.463742
ENSG00000166860	611.392	-0.052342	0.22474	-0.2329	0.815839	0.979303
ENSG00000166863	0.540517	-1.0062	3.01568	-0.333657	0.738638
ENSG00000166866	5.10378	0.606366	0.831323	0.729399	0.465758
ENSG00000166881	508.641	-0.444019	0.29515	-1.50439	0.132482	0.677812
ENSG00000166886	110.282	0.358073	0.367101	0.975408	0.329358	0.844282
ENSG00000166888	1267.8	-0.00428218	0.187046	-0.0228938	0.981735	0.997247
ENSG00000123384	1333.73	2.35813	0.412567	5.71574	1.09225e-08	1.33214e-05
ENSG00000259125	0.791095	0.76061	1.72283	0.441489	0.658859
ENSG00000221365	0
ENSG00000182379	0.304885	0.791686	3.02343	0.261851	0.793437
ENSG00000182199	1019.53	0.0055857	0.190176	0.0293712	0.976569	0.996481
ENSG00000276727	0.925408	-0.0311006	1.98811	-0.0156433	0.987519
ENSG00000185633	1.85233	0.0868714	1.257	0.0691102	0.944902
ENSG00000185482	23.12	0.427215	0.357763	1.19413	0.232428	0.783545
ENSG00000258830	0.196574	0.794453	3.03216	0.262009	0.793315
ENSG00000179912	456.265	0.0129194	0.143545	0.0900026	0.928285	0.991146
ENSG00000201198	1.84257	0.487297	1.55803	0.312765	0.754459
ENSG00000258001	5.49786	-0.340683	0.790047	-0.431219	0.666309	0.9526
ENSG00000175189	8.75345	-0.489369	0.829382	-0.590041	0.555163	0.931893
ENSG00000139269	2.66322	0.0579077	0.79797	0.0725687	0.942149
ENSG00000111087	22.4505	0.0562462	0.376269	0.149484	0.881172	0.984123
ENSG00000123329	992.542	-0.0514203	0.176991	-0.290525	0.771415	0.974069
ENSG00000166986	846.23	-0.099226	0.157781	-0.628883	0.529425	0.92449
ENSG00000275657	0
ENSG00000175197	93.9632	0.0963476	0.428825	0.224678	0.82223	0.980653
ENSG00000208028	3.36132	0.405613	0.801406	0.506126	0.612768
ENSG00000166987	542.481	0.0182457	0.171169	0.106594	0.915111	0.98857
ENSG00000175203	695.018	0.0573763	0.162026	0.354117	0.723251	0.96336
ENSG00000155980	60.4457	-0.494094	0.450822	-1.09599	0.273085	0.812975
ENSG00000166908	134.729	-0.0140536	0.179901	-0.0781183	0.937734	0.992082
ENSG00000178498	105.818	-0.109318	0.267368	-0.408865	0.682638	0.955657
ENSG00000240771	7.58138	-2.10865	0.872433	-2.41698	0.0156499	0.282654
ENSG00000224713	0.249478	0.264581	3.03239	0.0872518	0.930471
ENSG00000135502	0.901368	0.422967	2.56938	0.164618	0.869245
ENSG00000135454	0.887574	0.922642	1.64349	0.561392	0.57453
ENSG00000242990	0
ENSG00000135506	952.977	0.0544457	0.191449	0.284387	0.776113	0.974786
ENSG00000257342	0
ENSG00000135439	514.22	-0.665269	0.246824	-2.69532	0.00703218	0.179269
ENSG00000255737	3.63714	0.104092	0.730758	0.142444	0.886729
ENSG00000135452	106.84	0.0562553	0.229174	0.24547	0.806092	0.978337
ENSG00000135446	680.61	-0.134202	0.178686	-0.751049	0.452623	0.894814
ENSG00000139266	64.0902	-0.0268565	0.214069	-0.125458	0.900161	0.987287
ENSG00000111012	42.0083	0.371042	0.417224	0.889311	0.373836	0.870593
ENSG00000037897	125.365	-0.229885	0.216783	-1.06044	0.288945	0.821121
ENSG00000123427	124.224	-0.467787	0.225823	-2.07147	0.0383145	0.438596
ENSG00000257921	0.0875824	0.125291	3.03939	0.0412224	0.967119
ENSG00000123297	103.18	0.0539141	0.196154	0.274856	0.783427	0.975117
ENSG00000135407	54.2905	-0.283025	0.285016	-0.993013	0.320703	0.83741
ENSG00000270039	6.47671	0.138242	0.534895	0.258447	0.796062	0.977649
ENSG00000206749	0
ENSG00000269903	0.801975	1.06373	1.70865	0.622557	0.533575
ENSG00000175215	2106.53	-0.0812415	0.153619	-0.528852	0.596908	0.942174
ENSG00000207789	0.10759	0.133994	3.04061	0.0440681	0.96485
ENSG00000257953	6.95661	0.280256	0.571392	0.49048	0.623794	0.946901
ENSG00000245651	0.491712	1.0158	2.68272	0.378644	0.704953
ENSG00000273805	0
ENSG00000257698	327.976	-0.205263	0.202936	-1.01147	0.311792	0.83428
ENSG00000166896	62.9488	-0.0367321	0.263979	-0.139148	0.889334	0.985293
ENSG00000257159	0.492209	0.107304	3.01397	0.0356021	0.9716
ENSG00000222210	0
ENSG00000257668	0.0497327	-0.171549	3.04016	-0.0564275	0.955001
ENSG00000257541	0.0570373	-0.184735	3.04101	-0.060748	0.95156
ENSG00000279134	0.10028	0.119177	3.03983	0.0392052	0.968727
ENSG00000279411	0
ENSG00000241423	0.112114	0.179917	3.03809	0.0592206	0.952776
ENSG00000258133	0.118412	-0.181491	3.03182	-0.0598621	0.952265
ENSG00000258231	0.236824	-0.190115	3.02743	-0.0627974	0.949928
ENSG00000257259	0.059206	-0.165241	3.04001	-0.0543555	0.956652
ENSG00000139263	5.11058	0.116968	0.864517	0.135299	0.892376
ENSG00000257443	0
ENSG00000244390	0
ENSG00000257288	0
ENSG00000258214	0.0664547	0.435899	3.04068	0.143356	0.886009
ENSG00000212599	0
ENSG00000251931	0
ENSG00000257230	0
ENSG00000266724	0
ENSG00000265430	0
ENSG00000202471	0
ENSG00000118596	442.808	-0.274654	0.202882	-1.35376	0.175812	0.730725
ENSG00000257146	2.35698	-0.306476	1.09734	-0.27929	0.780022
ENSG00000237176	0.0497327	-0.171549	3.04016	-0.0564275	0.955001
ENSG00000280886	0
ENSG00000257294	0
ENSG00000258184	0
ENSG00000252607	0
ENSG00000251822	0
ENSG00000257865	0
ENSG00000257308	0.0513505	-0.171992	3.04019	-0.0565729	0.954885
ENSG00000258336	0.161768	-0.172481	3.03833	-0.0567682	0.95473
ENSG00000198673	239.183	-0.369639	0.221192	-1.67112	0.0946974	0.614182
ENSG00000242922	1.57256	-0.164836	1.62046	-0.101722	0.918978
ENSG00000257528	0.840969	-1.17585	3.00541	-0.391245	0.695616
ENSG00000213363	2.22211	-0.637435	1.42565	-0.447119	0.654789
ENSG00000257880	16.3064	-0.395628	0.520747	-0.759733	0.447414	0.893269
ENSG00000258316	2.00275	-0.321232	1.22747	-0.261702	0.793551
ENSG00000135655	1810.72	0.282242	0.232198	1.21552	0.224167	0.775688
ENSG00000276811	0
ENSG00000200814	5.56404	0.258498	0.655474	0.394368	0.69331	0.957337
ENSG00000275881	2.08289	-0.588818	1.0605	-0.555227	0.578739
ENSG00000061987	752.359	-0.244806	0.184281	-1.32844	0.184033	0.739928
ENSG00000257568	4.25423	-0.29182	0.76065	-0.383646	0.701241
ENSG00000202034	0.316081	0.123473	3.0232	0.0408416	0.967422
ENSG00000221949	9.19781	-0.480306	0.465003	-1.03291	0.301647	0.828069
ENSG00000257354	94.6121	0.0742341	0.219216	0.338634	0.734885	0.966459
ENSG00000199179	0.60282	0.547641	2.5252	0.21687	0.82831
ENSG00000275180	5.24141	-0.606238	0.580983	-1.04347	0.296731
ENSG00000111110	717.88	-0.427957	0.183778	-2.32866	0.0198769	0.321797
ENSG00000241941	6.81952	-0.41589	0.599288	-0.693974	0.487699	0.909831
ENSG00000213352	10.0363	-0.683399	0.750881	-0.910129	0.362754	0.862595
ENSG00000200296	0.338421	0.0183181	3.01965	0.0060663	0.99516
ENSG00000275729	0
ENSG00000252660	0.0444717	-0.179877	3.04071	-0.0591562	0.952828
ENSG00000139239	9.17712	0.547252	0.480406	1.13915	0.254642	0.79924
ENSG00000257779	0
ENSG00000250517	0
ENSG00000257235	0
ENSG00000257664	0
ENSG00000276315	0
ENSG00000166148	11.0741	2.07712	0.835399	2.48638	0.0129051	0.255928
ENSG00000279444	0.565463	0.483595	3.02172	0.16004	0.87285
ENSG00000257332	0
ENSG00000258117	0
ENSG00000177990	283.311	-0.0344714	0.299982	-0.114912	0.908515	0.987963
ENSG00000249753	1.67929	0.433355	1.16993	0.37041	0.711077
ENSG00000257005	1.04746	0.72872	1.4658	0.49715	0.619083
ENSG00000255583	0.109758	0.18884	3.03854	0.0621483	0.950445
ENSG00000240027	0
ENSG00000118600	225.524	-0.12499	0.206941	-0.603986	0.545853	0.92918
ENSG00000255850	0.745875	0.127869	2.81468	0.0454292	0.963765
ENSG00000255642	38.737	0.187657	0.410117	0.457568	0.647263	0.951192
ENSG00000275027	1.33537	0.217168	1.43839	0.15098	0.879992
ENSG00000281594	0.0497327	-0.171549	3.04016	-0.0564275	0.955001
ENSG00000196935	70.2058	0.339773	0.382912	0.887338	0.374897	0.871075
ENSG00000242087	0.226157	0.766387	3.03513	0.252506	0.80065
ENSG00000256571	1.43865	1.21314	2.02079	0.60033	0.548287
ENSG00000256399	1.36246	0.508788	1.66026	0.306452	0.759261
ENSG00000255780	0.168647	-0.162828	3.03782	-0.0536003	0.957254
ENSG00000255886	0.117805	0.0953361	3.03842	0.0313768	0.974969
ENSG00000255817	0.31821	0.142823	3.03901	0.0469964	0.962516
ENSG00000255629	0
ENSG00000174206	206.892	-0.299708	0.254664	-1.17688	0.239245	0.79046
ENSG00000212298	0.402872	0.15786	3.02633	0.0521622	0.958399
ENSG00000243024	1.48766	0.1581	1.21651	0.129961	0.896597
ENSG00000251788	0
ENSG00000185306	0.214797	-0.462458	3.02961	-0.152646	0.878677
ENSG00000256192	0
ENSG00000256293	0
ENSG00000238440	0
ENSG00000184575	1284.09	-0.114971	0.139247	-0.82566	0.408997	0.879596
ENSG00000255566	4.23972	1.30892	0.80352	1.62898	0.103318
ENSG00000277895	10.8263	0.0386203	0.519738	0.0743074	0.940766	0.992649
ENSG00000183735	277.752	0.280808	0.247176	1.13607	0.255928	0.799929
ENSG00000256199	0.140929	0.0151242	3.02934	0.00499256	0.996017
ENSG00000223294	0
ENSG00000256670	0.984005	-0.618598	2.18116	-0.28361	0.776709
ENSG00000153179	389.997	0.384329	0.242038	1.58789	0.112312	0.648951
ENSG00000207546	0.993252	1.91235	1.74661	1.09489	0.273564
ENSG00000225195	2.94959	-0.132556	0.84695	-0.156509	0.875632
ENSG00000256314	0.638061	-0.430218	2.51189	-0.171273	0.864009
ENSG00000280320	0
ENSG00000280181	2.74224	2.17004	1.19119	1.82174	0.0684946
ENSG00000135677	1162.61	0.566026	0.236341	2.39496	0.0166222	0.292016
ENSG00000215159	0.198485	0.544976	3.02852	0.179948	0.857193
ENSG00000111490	11.328	1.36162	0.478228	2.84721	0.00441044	0.131789
ENSG00000243020	0.249916	0.795455	3.02874	0.262636	0.792831
ENSG00000255693	0.109441	0.135783	3.04057	0.044657	0.964381
ENSG00000248995	0
ENSG00000221564	0
ENSG00000198671	0
ENSG00000156076	0.755532	0.0457045	1.76243	0.0259327	0.979311
ENSG00000207099	0
ENSG00000255700	0.0432429	0.423133	3.03974	0.1392	0.889292
ENSG00000174106	694.4	-0.0663451	0.20005	-0.331643	0.740159	0.967984
ENSG00000276853	67.9632	-0.190702	0.399966	-0.476796	0.633507	0.94818
ENSG00000174099	1677.78	-0.584584	0.241105	-2.42461	0.015325	0.281029
ENSG00000250280	70.4462	-0.669024	0.283361	-2.36103	0.0182241	0.308758
ENSG00000215208	6.76548	-0.385037	0.683703	-0.563164	0.573324	0.937428
ENSG00000250748	3.34245	-2.32946	0.927656	-2.51113	0.0120346
ENSG00000255866	0
ENSG00000256268	0.0505523	0.44089	3.04092	0.144986	0.884722
ENSG00000256915	0.159423	0.828362	3.03333	0.273087	0.784786
ENSG00000213344	0
ENSG00000241749	23.4209	-0.00579603	0.503749	-0.0115058	0.99082	0.998776
ENSG00000149948	276.169	-0.171092	0.381255	-0.44876	0.653605	0.951761
ENSG00000277945	5.21336	-0.217104	0.653473	-0.332231	0.739715
ENSG00000197301	118.557	-0.364827	0.444539	-0.820686	0.411825	0.880054
ENSG00000211577	0
ENSG00000256083	3.99277	-0.826797	1.09566	-0.754613	0.450481
ENSG00000276878	0
ENSG00000256259	0
ENSG00000213343	0.0505523	0.44089	3.04092	0.144986	0.884722
ENSG00000251857	0
ENSG00000221807	0
ENSG00000139233	454.541	0.0478111	0.229727	0.208121	0.835134	0.981983
ENSG00000228144	0
ENSG00000239335	2.87449	0.160192	0.871497	0.183813	0.85416
ENSG00000155957	154.674	-0.181445	0.230247	-0.788047	0.430669	0.886518
ENSG00000282031	0
ENSG00000090376	1879.16	-0.209381	0.171863	-1.21831	0.223108	0.775063
ENSG00000225422	29.5736	0.263158	0.267899	0.982303	0.32595	0.841609
ENSG00000266539	2.30842	0.828776	0.911354	0.90939	0.363144
ENSG00000275058	0
ENSG00000256072	1.73132	1.15286	1.09716	1.05076	0.293368
ENSG00000256777	0.251628	0.452545	3.03564	0.149077	0.881493
ENSG00000222744	0
ENSG00000127311	615.078	-0.302051	0.214076	-1.41096	0.158258	0.709003
ENSG00000155974	33.279	-0.593256	0.543404	-1.09174	0.274947	0.813508
ENSG00000256285	0
ENSG00000256420	0.187819	0.899703	3.03232	0.296704	0.766692
ENSG00000256248	1.00047	-0.845391	2.01797	-0.418931	0.675266
ENSG00000257083	2.52982	-0.78602	1.15957	-0.677857	0.497862
ENSG00000279310	0.687796	-0.195996	2.47154	-0.0793011	0.936793
ENSG00000255976	0
ENSG00000237766	0.993608	-0.213668	1.81129	-0.117964	0.906096
ENSG00000111530	1857.81	0.0431602	0.108963	0.396097	0.692033	0.957256
ENSG00000256037	0.721662	-0.822093	2.39344	-0.343477	0.73124
ENSG00000256355	0.0580901	0.436101	3.04062	0.143425	0.885955
ENSG00000256172	0
ENSG00000203585	0
ENSG00000256077	0
ENSG00000127334	458.695	0.497203	0.203087	2.44823	0.0143562	0.271672
ENSG00000235872	1.85009	-0.120861	0.948984	-0.127359	0.898657
ENSG00000255970	1.35982	0.519721	1.65975	0.313132	0.75418
ENSG00000279505	0
ENSG00000255772	0.0513505	-0.171992	3.04019	-0.0565729	0.954885
ENSG00000256835	0
ENSG00000255733	5.92168	1.60668	1.11541	1.44045	0.149741	0.701239
ENSG00000244432	0.109698	0.731581	3.03888	0.24074	0.809757
ENSG00000236946	0.537061	0.154132	3.00957	0.051214	0.959155
ENSG00000256708	0.0664547	0.435899	3.04068	0.143356	0.886009
ENSG00000111537	0.496572	0.910463	3.01461	0.302017	0.762639
ENSG00000111536	0.665937	1.65334	2.81737	0.586839	0.557312
ENSG00000127318	0.14906	0.83755	3.03383	0.27607	0.782494
ENSG00000111554	295.49	-0.268145	0.230322	-1.16422	0.244336	0.793532
ENSG00000251301	46.2207	0.541086	0.422238	1.28147	0.200028	0.755706
ENSG00000256273	0.668774	1.8915	3.01566	0.627226	0.530511
ENSG00000273824	3.5302	1.44697	1.01994	1.41868	0.155993
ENSG00000256075	0
ENSG00000256917	0
ENSG00000240087	11.842	-0.0999395	0.41874	-0.238667	0.811364	0.978626
ENSG00000274459	0
ENSG00000127314	1282.31	0.472437	0.234799	2.01209	0.0442105	0.463742
ENSG00000234040	80.3927	0.443966	0.228831	1.94015	0.0523616	0.496609
ENSG00000206650	55.1045	0.250236	0.277131	0.902951	0.366552	0.864066
ENSG00000234925	26.5587	0.136148	0.285493	0.476888	0.633442	0.94818
ENSG00000247363	14.5791	-0.121249	0.403542	-0.300462	0.763825	0.973401
ENSG00000241825	1.04528	-2.19433	1.86522	-1.17645	0.239417
ENSG00000111581	870.751	-0.131925	0.185471	-0.711301	0.476898	0.904055
ENSG00000233560	8.24372	0.591767	0.565731	1.04602	0.295551	0.824194
ENSG00000175782	120.998	-0.0181814	0.210618	-0.0863237	0.931209	0.991293
ENSG00000256678	0.741519	-0.263373	1.87338	-0.140587	0.888196
ENSG00000135679	1177.94	0.282135	0.178333	1.58207	0.113635	0.651378
ENSG00000256325	4.93833	0.690314	0.652655	1.0577	0.290191
ENSG00000257181	0
ENSG00000256664	0
ENSG00000135678	173.629	1.64689	0.32716	5.03389	4.80615e-07	0.000195252
ENSG00000252770	0
ENSG00000257289	0.0443234	0.43178	3.04034	0.142017	0.887066
ENSG00000280493	0
ENSG00000257336	0
ENSG00000258140	0.0443395	-0.16874	3.03997	-0.0555071	0.955734
ENSG00000111605	1876.73	-0.06084	0.146148	-0.416289	0.677198	0.954994
ENSG00000257818	4.45252	0.289063	0.927172	0.311769	0.755216
ENSG00000274979	4.25986	-0.439214	0.779119	-0.563732	0.572937
ENSG00000090382	6474.56	1.40239	0.638383	2.19679	0.0280354	0.378421
ENSG00000257764	0
ENSG00000127337	240.273	-0.0217765	0.216939	-0.100381	0.920042	0.98969
ENSG00000266185	0.445213	-0.847883	3.01735	-0.281002	0.778708
ENSG00000241765	0.930726	-0.912735	1.48615	-0.614161	0.539109
ENSG00000257507	1.82349	-0.872783	1.18486	-0.736616	0.461356
ENSG00000166225	736.686	-0.0165687	0.280134	-0.0591455	0.952836	0.993777
ENSG00000264405	0
ENSG00000166226	1997.59	-0.203655	0.152972	-1.33132	0.183085	0.738611
ENSG00000198812	0.157852	-0.189114	3.03234	-0.0623658	0.950272
ENSG00000127325	7.23559	0.296649	0.629504	0.471243	0.637467	0.948224
ENSG00000279551	0.477484	-0.872257	3.01929	-0.288895	0.772662
ENSG00000247131	1.53826	-1.08039	1.14271	-0.945466	0.344421
ENSG00000127328	264.45	-0.291124	0.237248	-1.22709	0.21979	0.773306
ENSG00000258052	0
ENSG00000166268	2.65245	-1.25306	1.57246	-0.796876	0.425523
ENSG00000257815	94.3471	-0.115956	0.321239	-0.360966	0.718125	0.962853
ENSG00000257241	0
ENSG00000257139	0.618754	0.231079	2.53407	0.0911886	0.927343
ENSG00000257613	5.88931	0.520562	0.60357	0.862472	0.388428	0.873669
ENSG00000111596	1374.08	-0.0275295	0.176471	-0.156	0.876033	0.983687
ENSG00000279530	50.2295	-0.488566	0.272125	-1.79537	0.0725944	0.560779
ENSG00000135643	48.4593	-0.166287	0.4474	-0.371673	0.710136	0.960974
ENSG00000222405	0.0443234	0.43178	3.04034	0.142017	0.887066
ENSG00000268721	0.456429	0.996401	3.01776	0.330179	0.741264
ENSG00000258168	2.21297	1.40861	1.34381	1.04822	0.294539
ENSG00000127329	9.42981	1.17543	0.553897	2.12211	0.0338288	0.415119
ENSG00000277247	0.355064	1.29503	3.02549	0.42804	0.668622
ENSG00000153233	0.488313	0.328491	3.01785	0.108849	0.913322
ENSG00000257302	0
ENSG00000207387	0
ENSG00000257265	0
ENSG00000257454	0
ENSG00000258053	0
ENSG00000127324	1.1216	0.145283	3.00574	0.0483353	0.961449
ENSG00000139292	2.00813	0.634613	1.27762	0.496715	0.61939
ENSG00000277223	0
ENSG00000257761	0.347381	-0.518387	3.02508	-0.171363	0.863938
ENSG00000133858	1113.95	-0.0847386	0.126644	-0.669108	0.503427	0.914339
ENSG00000212461	2.94714	-0.220798	0.80972	-0.272685	0.785096
ENSG00000173451	84.9672	0.210727	0.252366	0.835006	0.403714	0.878024
ENSG00000258064	0
ENSG00000139291	133.215	-0.15912	0.271461	-0.586162	0.557767	0.932884
ENSG00000257515	1.8534	1.78784	1.23997	1.44184	0.149347
ENSG00000080371	836.315	0.171087	0.249945	0.6845	0.493659	0.912639
ENSG00000257410	0
ENSG00000257991	0.0513505	-0.171992	3.04019	-0.0565729	0.954885
ENSG00000121749	785.073	-0.0578677	0.195287	-0.296321	0.766985	0.973845
ENSG00000257802	22.976	0.506336	0.36019	1.40575	0.159799	0.710026
ENSG00000139287	0.195894	0.124266	3.03056	0.0410043	0.967292
ENSG00000258115	0.059206	-0.165241	3.04001	-0.0543555	0.956652
ENSG00000072657	9.0904	0.191281	0.834589	0.229192	0.81872	0.979832
ENSG00000236333	11.6045	0.599447	0.663568	0.90337	0.36633	0.86397
ENSG00000257287	0
ENSG00000257723	0
ENSG00000258235	0
ENSG00000216084	0
ENSG00000258294	0
ENSG00000258123	0.171145	0.438189	3.04068	0.144109	0.885414
ENSG00000257682	0
ENSG00000243164	0.0432429	0.423133	3.03974	0.1392	0.889292
ENSG00000252415	0
ENSG00000257750	0.059206	-0.165241	3.04001	-0.0543555	0.956652
ENSG00000201809	0
ENSG00000276652	0
ENSG00000257587	0
ENSG00000264155	0
ENSG00000258332	0
ENSG00000251138	1.13566	0.360585	3.02305	0.119278	0.905055
ENSG00000258320	0
ENSG00000257183	0.151657	0.504909	3.03019	0.166626	0.867664
ENSG00000257113	0
ENSG00000257364	0
ENSG00000253719	1648.64	-0.120962	0.145381	-0.832035	0.405389	0.878198
ENSG00000257386	0
ENSG00000257323	0
ENSG00000188646	0
ENSG00000257998	0
ENSG00000257434	0
ENSG00000166006	0
ENSG00000254451	0.811301	-1.9507	2.6849	-0.726545	0.467505
ENSG00000258112	0
ENSG00000180881	59.934	-0.343948	0.321141	-1.07102	0.284161	0.8179
ENSG00000257823	0.209363	-0.304581	3.02951	-0.100538	0.919917
ENSG00000273987	6.0579	-0.201522	0.632597	-0.318563	0.750058	0.97011
ENSG00000173401	16.9402	0.111477	0.500793	0.2226	0.823847	0.980653
ENSG00000180481	2.64137	-0.640296	0.990331	-0.646547	0.517925
ENSG00000139278	935.791	-0.149726	0.259653	-0.576638	0.564184	0.934532
ENSG00000257497	43.1302	0.237246	0.268897	0.882293	0.377618	0.87118
ENSG00000111615	572.495	-0.0769945	0.222495	-0.34605	0.729305	0.965314
ENSG00000258077	0.0513505	-0.171992	3.04019	-0.0565729	0.954885
ENSG00000257777	0
ENSG00000258245	0.0877145	0.113318	3.04018	0.0372735	0.970267
ENSG00000251893	0
ENSG00000258088	0
ENSG00000264062	0
ENSG00000258091	0
ENSG00000243420	0
ENSG00000257329	0.11618	0.513676	3.03431	0.169289	0.865569
ENSG00000198923	0.0580901	0.436101	3.04062	0.143425	0.885955
ENSG00000139289	173.722	1.88653	0.837246	2.25326	0.0242427	0.349396
ENSG00000257453	0.223822	0.974883	3.03148	0.321587	0.747766
ENSG00000257839	0
ENSG00000187109	6276.17	-0.0937388	0.203829	-0.459889	0.645596	0.950434
ENSG00000257941	4.98012	-0.121322	0.711662	-0.170476	0.864636
ENSG00000258304	0
ENSG00000257872	0
ENSG00000252858	0
ENSG00000257219	0
ENSG00000223273	0
ENSG00000179941	102.696	-0.640518	0.47506	-1.34829	0.177566	0.73124
ENSG00000091039	1883.36	0.187585	0.16788	1.11738	0.263834	0.805378
ENSG00000257526	2.79605	0.719034	0.920467	0.781162	0.434707
ENSG00000213272	0.587511	0.30135	2.26056	0.133308	0.89395
ENSG00000271142	1.07567	0.959289	1.32582	0.723543	0.469346
ENSG00000243071	2.33351	-0.09374	0.808421	-0.115955	0.907689
ENSG00000241045	1.24923	0.735631	2.36483	0.311071	0.755746
ENSG00000258090	0.838654	0.746068	1.81817	0.410341	0.681556
ENSG00000186908	276.277	0.129385	0.160812	0.80457	0.421068	0.883308
ENSG00000175183	41.4628	0.0475131	0.301672	0.157499	0.874852	0.983687
ENSG00000257910	0.422525	0.509036	2.84571	0.178878	0.858033
ENSG00000257199	0
ENSG00000165891	97.1159	0.188075	0.270621	0.694975	0.487071	0.909549
ENSG00000257677	0
ENSG00000278578	0
ENSG00000231121	0.270876	0.180946	3.0202	0.0599119	0.952226
ENSG00000257835	0
ENSG00000258066	0.252558	0.0979163	3.02257	0.032395	0.974157
ENSG00000067798	6.28661	0.905393	0.7547	1.19967	0.230267	0.782248
ENSG00000258225	0.12609	0.113095	3.03883	0.0372165	0.970312
ENSG00000257220	0.11618	0.513676	3.03431	0.169289	0.865569
ENSG00000258220	0
ENSG00000258084	1.86288	-1.21624	1.04603	-1.16272	0.244942
ENSG00000257879	0
ENSG00000257165	0.154052	-0.290221	3.0315	-0.0957353	0.923731
ENSG00000257564	0
ENSG00000257948	0
ENSG00000067715	85.446	-0.83189	0.453791	-1.8332	0.0667729	0.54439
ENSG00000257191	0.0513505	-0.171992	3.04019	-0.0565729	0.954885
ENSG00000257894	2.95532	0.623865	1.04879	0.594842	0.551949
ENSG00000238890	0.659241	0.590429	3.00677	0.196367	0.844323
ENSG00000221788	0.544611	0.00254863	3.01562	0.000845143	0.999326
ENSG00000266390	0
ENSG00000263757	0.0432429	0.423133	3.03974	0.1392	0.889292
ENSG00000257604	0.424685	1.80555	3.0227	0.59733	0.550287
ENSG00000257474	3.61233	-0.764807	1.05684	-0.723673	0.469266
ENSG00000257956	9.10685	-0.366237	0.604392	-0.605959	0.544542	0.929013
ENSG00000177425	344.066	-0.613114	0.215048	-2.85106	0.00435741	0.131438
ENSG00000258048	0.410065	0.596778	3.01684	0.197816	0.843189
ENSG00000058272	1132.39	-0.171642	0.154018	-1.11443	0.265093	0.806386
ENSG00000277130	18.7901	0.0484431	0.378729	0.127909	0.898221	0.986872
ENSG00000258044	7.44053	-0.439788	0.517671	-0.849551	0.395575	0.873938
ENSG00000201942	1.42079	-0.0647837	1.40545	-0.0460945	0.963235
ENSG00000257557	10.3126	-0.404485	0.534401	-0.756893	0.449114	0.893643
ENSG00000271496	0.0505523	0.44089	3.04092	0.144986	0.884722
ENSG00000239473	0.0497327	-0.171549	3.04016	-0.0564275	0.955001
ENSG00000238842	0
ENSG00000230291	0
ENSG00000165899	0.198103	0.140949	3.03916	0.0463775	0.963009
ENSG00000222880	0
ENSG00000139304	0.347381	-0.518387	3.02508	-0.171363	0.863938
ENSG00000257786	0
ENSG00000257429	0
ENSG00000111046	0.890812	-0.114879	3.02374	-0.0379922	0.969694
ENSG00000111049	0
ENSG00000257741	0.0444717	-0.179877	3.04071	-0.0591562	0.952828
ENSG00000111052	147.173	0.500548	0.322862	1.55034	0.121059	0.664562
ENSG00000207763	0.735744	-0.354346	2.44597	-0.144869	0.884814
ENSG00000258215	0.438583	0.340692	2.79688	0.121811	0.903048
ENSG00000208022	0.443521	0.994589	3.01531	0.329846	0.741516
ENSG00000111058	14.9168	0.719668	0.494131	1.45643	0.145273	0.696422
ENSG00000258026	0.212002	-0.162851	3.03014	-0.0537438	0.957139
ENSG00000265227	0
ENSG00000139220	0.394583	1.22726	3.02094	0.406252	0.684558
ENSG00000257467	0
ENSG00000258162	0
ENSG00000258375	0
ENSG00000257609	0
ENSG00000257747	0
ENSG00000258193	0
ENSG00000133773	579.168	-0.205493	0.29165	-0.704586	0.481068	0.905189
ENSG00000221260	0
ENSG00000221121	0
ENSG00000127720	110.58	-0.0631017	0.186808	-0.337789	0.735523	0.9666
ENSG00000257875	2.70236	-0.00413169	0.886672	-0.00465977	0.996282
ENSG00000258170	0.164118	1.0159	3.03659	0.334553	0.737963
ENSG00000257837	0.130874	-0.2389	3.03362	-0.078751	0.937231
ENSG00000257431	0.475656	-0.242281	3.02152	-0.0801851	0.93609
ENSG00000179104	73.4368	-0.0411603	0.339802	-0.12113	0.903588	0.987326
ENSG00000252220	0.486739	0.0560601	3.01461	0.0185961	0.985163
ENSG00000213270	0.0570373	-0.184735	3.04101	-0.060748	0.95156
ENSG00000258338	0
ENSG00000257124	0
ENSG00000221148	0
ENSG00000257729	0
ENSG00000258358	0.117296	0.183141	3.03825	0.0602784	0.951934
ENSG00000257296	0
ENSG00000072041	0.276516	-0.974798	3.02793	-0.321936	0.747501
ENSG00000258073	0
ENSG00000231738	0.0580901	0.436101	3.04062	0.143425	0.885955
ENSG00000133640	0.211388	-0.281972	3.02786	-0.0931261	0.925803
ENSG00000269916	0
ENSG00000180318	0
ENSG00000258815	0.29603	-0.191897	3.02653	-0.0634049	0.949444
ENSG00000257855	0
ENSG00000263449	0
ENSG00000258206	0
ENSG00000198774	11.5768	0.129641	0.719146	0.18027	0.85694	0.982793
ENSG00000133636	1.0438	0.210749	1.9363	0.108841	0.913329
ENSG00000266016	0
ENSG00000182050	0.497345	0.153058	3.00875	0.0508707	0.959429
ENSG00000258178	0
ENSG00000257897	0
ENSG00000258185	0
ENSG00000264077	0
ENSG00000280049	0
ENSG00000242850	0
ENSG00000258205	0
ENSG00000257648	0
ENSG00000258173	0
ENSG00000258128	0
ENSG00000257912	0
ENSG00000257940	0
ENSG00000258179	0
ENSG00000240721	0
ENSG00000165805	0.612907	-0.0828212	2.54928	-0.0324881	0.974083
ENSG00000278142	0
ENSG00000133641	139.248	0.033214	0.246831	0.134561	0.892959	0.985609
ENSG00000198707	420.325	-0.380314	0.254962	-1.49165	0.135791	0.685378
ENSG00000252747	0.396815	0.529583	3.01464	0.17567	0.860553
ENSG00000257752	6.40042	-0.623676	0.648949	-0.961057	0.336524	0.849833
ENSG00000139324	136.433	-0.19016	0.243097	-0.782238	0.434075	0.888436
ENSG00000199245	0
ENSG00000049130	15.7629	0.164245	0.788039	0.208423	0.834899	0.981981
ENSG00000281333	0
ENSG00000252850	0
ENSG00000278011	0.0432429	0.423133	3.03974	0.1392	0.889292
ENSG00000246363	1.14615	0.569908	1.79644	0.317243	0.751059
ENSG00000257629	0
ENSG00000257156	0.0432429	0.423133	3.03974	0.1392	0.889292
ENSG00000238302	0
ENSG00000257820	0.0864858	0.562738	3.03687	0.185302	0.852992
ENSG00000139318	873.613	0.761917	0.258378	2.94885	0.00318963	0.106884
ENSG00000274021	6.63558	1.58328	0.683248	2.31729	0.0204878	0.325995
ENSG00000271327	6.04449	-0.846039	1.13116	-0.747937	0.454498	0.895145
ENSG00000271259	1.59044	1.05888	1.28614	0.823302	0.410336
ENSG00000139323	192.516	-0.0770994	0.179294	-0.430016	0.667184	0.952704
ENSG00000226982	4.50188	0.0296243	0.690798	0.0428841	0.965794
ENSG00000259075	5.54467	-0.0498468	0.612912	-0.0813278	0.935181	0.991964
ENSG00000257594	21.4369	-0.0441885	0.345955	-0.127729	0.898363	0.986902
ENSG00000270344	70.666	-0.109987	0.240937	-0.456496	0.648034	0.951218
ENSG00000279939	0
ENSG00000258302	25.6314	0.46733	0.481883	0.969799	0.332147	0.846716
ENSG00000070961	1149.98	0.81214	0.323087	2.51369	0.0119475	0.247425
ENSG00000266347	3.76316	0.794726	0.70089	1.13388	0.256844
ENSG00000271614	173.292	1.16838	0.342677	3.40957	0.000650651	0.0356998
ENSG00000252207	0.597435	-0.753059	2.96834	-0.253697	0.799729
ENSG00000257480	0
ENSG00000252823	0.0706869	0.448234	3.04137	0.147379	0.882833
ENSG00000258216	0.128448	0.15616	3.0371	0.0514176	0.958993
ENSG00000258290	0
ENSG00000257725	7.28927	0.154506	0.562511	0.274673	0.783567	0.975119
ENSG00000257194	0.222671	-0.170046	3.03003	-0.0561202	0.955246
ENSG00000258183	0.059206	-0.165241	3.04001	-0.0543555	0.956652
ENSG00000257995	0.177618	-0.187192	3.02891	-0.0618016	0.950721
ENSG00000257787	0.0513505	-0.171992	3.04019	-0.0565729	0.954885
ENSG00000197651	0.177618	-0.187192	3.02891	-0.0618016	0.950721
ENSG00000196243	0
ENSG00000083782	0.0692419	0.446591	3.04127	0.146843	0.883256
ENSG00000139330	0.0443395	-0.16874	3.03997	-0.0555071	0.955734
ENSG00000139329	5.8217	1.30753	0.820878	1.59284	0.111196	0.648084
ENSG00000011465	4.92948	1.13038	0.935075	1.20887	0.226713
ENSG00000258148	0
ENSG00000258100	0
ENSG00000274647	0
ENSG00000277738	0.0529084	0.433408	3.04045	0.142547	0.886648
ENSG00000258125	0
ENSG00000258224	0.166209	-0.231605	3.02981	-0.0764421	0.939067
ENSG00000257893	0
ENSG00000257863	0.0706869	0.448234	3.04137	0.147379	0.882833
ENSG00000257242	9.72165	1.33705	0.551589	2.42399	0.0153511	0.281029
ENSG00000279037	0
ENSG00000280112	0
ENSG00000282896	0
ENSG00000133639	554.124	0.336205	0.304715	1.10334	0.269878	0.810102
ENSG00000245904	8.08881	0.864021	0.529144	1.63287	0.102497	0.632435
ENSG00000239201	0.101083	-0.457375	3.03786	-0.150558	0.880324
ENSG00000199895	0
ENSG00000277851	0.607268	0.446157	2.55473	0.17464	0.861363
ENSG00000205057	0
ENSG00000257127	0.213902	-0.219132	3.0305	-0.0723089	0.942356
ENSG00000266923	0
ENSG00000205056	0.7306	-0.341807	2.77717	-0.123078	0.902046
ENSG00000258262	0.161907	-0.620419	3.03662	-0.204313	0.838109
ENSG00000214215	0.389232	0.901829	3.01972	0.298646	0.76521
ENSG00000187510	2.48697	0.0202889	1.49522	0.0135692	0.989174
ENSG00000102189	391.902	-0.471447	0.267185	-1.7645	0.0776477	0.575255
ENSG00000258012	4.18865	-0.909903	0.89493	-1.01673	0.309282
ENSG00000257195	7.1066	-0.367031	0.717079	-0.511842	0.608762	0.944793
ENSG00000202534	0
ENSG00000257345	3.25417	-0.952448	1.13053	-0.842478	0.39952
ENSG00000257322	0.224229	0.226268	3.0231	0.0748464	0.940337
ENSG00000207365	0
ENSG00000270506	0
ENSG00000256393	60.1231	-0.360866	0.305861	-1.17983	0.238066	0.789424
ENSG00000257746	0
ENSG00000221617	0
ENSG00000257210	0.276968	0.475165	3.02782	0.156933	0.875298
ENSG00000258171	0.168145	-0.505576	3.03087	-0.166809	0.86752
ENSG00000201502	0
ENSG00000257512	0
ENSG00000257252	0.3262	0.60667	3.03267	0.200045	0.841445
ENSG00000173598	667.448	-0.200283	0.2053	-0.975563	0.329281	0.844282
ENSG00000177889	295.52	-0.0173904	0.162513	-0.107009	0.914782	0.988566
ENSG00000200011	0.651266	-0.195849	3.02453	-0.0647536	0.94837
ENSG00000198015	756.441	-0.298004	0.129281	-2.30509	0.0211616	0.330365
ENSG00000243015	0
ENSG00000258271	0.409186	-0.625601	3.02518	-0.206798	0.836168
ENSG00000246985	78.4213	-0.537259	0.269068	-1.99674	0.0458532	0.467985
ENSG00000120833	510.2	-0.94897	0.280042	-3.38867	0.000702316	0.0376808
ENSG00000186076	3.67423	-0.00526985	0.664698	-0.00792819	0.993674
ENSG00000169372	58.2449	-0.232486	0.34118	-0.681415	0.495609	0.913696
ENSG00000258274	12.8994	-0.302041	0.526116	-0.574095	0.565903	0.934626
ENSG00000264978	1.42062	-1.20922	1.81265	-0.667097	0.50471
ENSG00000258303	4.89931	-0.310852	0.677652	-0.458719	0.646436
ENSG00000257283	1.56558	-0.135051	1.39525	-0.0967936	0.92289
ENSG00000271382	0.779159	-0.541547	2.39147	-0.226449	0.820852
ENSG00000223126	0.12042	0.108227	3.03899	0.0356127	0.971591
ENSG00000257360	0.874627	1.59861	3.00096	0.532699	0.594242
ENSG00000136040	1349.51	0.0877679	0.280182	0.313254	0.754088	0.970591
ENSG00000258035	19.9765	-0.327685	0.43232	-0.757968	0.44847	0.893589
ENSG00000258172	18.767	-0.216822	0.481028	-0.450748	0.652171	0.951761
ENSG00000258365	26.8895	-0.272172	0.357027	-0.762329	0.445864	0.89252
ENSG00000173588	404.612	-0.438865	0.200247	-2.19161	0.0284073	0.380441
ENSG00000244391	1.68884	-0.857656	1.32363	-0.647959	0.517011
ENSG00000213250	8.07668	-0.0744553	0.499118	-0.149174	0.881417	0.984123
ENSG00000278916	11.1272	-1.01056	0.580128	-1.74197	0.081514	0.584877
ENSG00000257400	0.0686682	0.437381	3.0407	0.143842	0.885625
ENSG00000244091	0.0654372	-0.18339	3.04093	-0.0603073	0.951911
ENSG00000258357	0
ENSG00000236349	0.273705	0.83458	3.02704	0.275709	0.782772
ENSG00000266099	0
ENSG00000057704	30.6265	1.29352	0.697408	1.85476	0.063631	0.537034
ENSG00000277302	0
ENSG00000257847	0.177618	-0.187192	3.02891	-0.0618016	0.950721
ENSG00000216306	0.0706869	0.448234	3.04137	0.147379	0.882833
ENSG00000208038	0
ENSG00000184752	303.963	0.230882	0.200804	1.14979	0.250232	0.796589
ENSG00000120798	249.511	0.133325	0.175637	0.759095	0.447796	0.893452
ENSG00000180263	168.192	0.908124	0.28996	3.1319	0.00173679	0.0724068
ENSG00000257121	0.447031	0.133518	3.02449	0.0441457	0.964788
ENSG00000237774	0.263301	0.0137594	3.028	0.00454406	0.996374
ENSG00000028203	679.514	-0.128057	0.155038	-0.825969	0.408822	0.879574
ENSG00000202470	0.568945	-0.218568	2.64424	-0.0826582	0.934123
ENSG00000257666	0.885353	-1.34201	1.66864	-0.804252	0.421251
ENSG00000212535	0.364999	-0.302686	3.01915	-0.100255	0.920141
ENSG00000199172	2.5964	-0.131805	0.954665	-0.138064	0.89019
ENSG00000265917	3.95969	-0.397554	0.782955	-0.507761	0.611621
ENSG00000258247	0
ENSG00000258313	0
ENSG00000257583	0
ENSG00000257943	0
ENSG00000222544	0
ENSG00000241556	0.58201	-0.885664	3.00218	-0.295007	0.767989
ENSG00000111142	1218.27	-0.221695	0.148742	-1.49047	0.136101	0.685919
ENSG00000136014	14.3582	-0.124998	0.489566	-0.255324	0.798473	0.977649
ENSG00000257150	0.173815	-0.521352	3.0319	-0.171956	0.863472
ENSG00000212448	0
ENSG00000074527	1.37276	1.94593	2.01049	0.967889	0.3331
ENSG00000199506	0
ENSG00000258343	0
ENSG00000258292	0
ENSG00000139343	228.49	-0.011952	0.190446	-0.0627581	0.949959	0.993396
ENSG00000165972	8.25563	0.0173323	0.536215	0.0323235	0.974214	0.996481
ENSG00000139344	7.30552	1.03706	0.621378	1.66897	0.0951224	0.615489
ENSG00000084110	78.5669	0.455154	0.439955	1.03455	0.300881	0.827567
ENSG00000257878	3.41346	0.282872	0.825972	0.342471	0.731996
ENSG00000111144	1398.23	0.113204	0.19277	0.587251	0.557035	0.932884
ENSG00000257715	1.4457	0.374215	1.23503	0.303001	0.761889
ENSG00000258251	0.602019	0.084568	3.02277	0.027977	0.97768
ENSG00000277062	0
ENSG00000111145	1219.77	0.065525	0.208123	0.314837	0.752885	0.970423
ENSG00000258177	3.20027	0.624927	0.855156	0.730776	0.464916
ENSG00000059758	719.577	-0.233287	0.257869	-0.904673	0.365639	0.863266
ENSG00000201435	1.57478	0.466146	1.05517	0.441774	0.658653
ENSG00000257169	4.36355	1.30225	0.704576	1.84828	0.0645621
ENSG00000258272	0
ENSG00000252827	0
ENSG00000280856	0
ENSG00000188596	5.0395	-0.566151	0.639918	-0.884725	0.376305
ENSG00000258846	0.250148	0.58057	3.03179	0.191494	0.848139
ENSG00000139350	208.168	-0.277695	0.165066	-1.68233	0.0925057	0.609491
ENSG00000202368	0.0570373	-0.184735	3.04101	-0.060748	0.95156
ENSG00000258131	0.088795	0.122711	3.04082	0.0403547	0.96781
ENSG00000257470	0.0443234	0.43178	3.04034	0.142017	0.887066
ENSG00000279190	0.609784	1.04868	3.01226	0.348138	0.727737
ENSG00000257920	0
ENSG00000255794	0.21844	-0.0509105	3.0283	-0.0168116	0.986587
ENSG00000221479	0
ENSG00000273942	0
ENSG00000274230	0
ENSG00000275231	0
ENSG00000273570	0
ENSG00000275971	0
ENSG00000274819	0
ENSG00000251844	0
ENSG00000278802	0
ENSG00000276398	0
ENSG00000279798	0
ENSG00000207586	0
ENSG00000277081	0
ENSG00000257157	0
ENSG00000257501	0.0580901	0.436101	3.04062	0.143425	0.885955
ENSG00000206899	0.138484	0.465049	3.03254	0.153353	0.87812
ENSG00000265861	0
ENSG00000263890	0
ENSG00000258312	0.144576	0.850805	3.03514	0.280318	0.779233
ENSG00000257580	0.0945934	0.121764	3.03963	0.040059	0.968046
ENSG00000201296	0
ENSG00000227825	13.9118	1.33729	0.676023	1.97818	0.0479086	0.477436
ENSG00000245017	2.57398	1.05434	0.940306	1.12127	0.262173
ENSG00000257167	121.307	-0.204227	0.228643	-0.89321	0.371745	0.867949
ENSG00000120802	990.046	-0.0474361	0.18287	-0.259398	0.795328	0.977583
ENSG00000225185	0.24031	-0.585396	3.033	-0.193009	0.846952
ENSG00000075415	4632.42	0.128464	0.213045	0.602991	0.546515	0.929221
ENSG00000212443	7.94009	-0.239854	0.555924	-0.431451	0.66614	0.9526
ENSG00000166130	183.232	-0.00555773	0.236999	-0.0234505	0.981291	0.99723
ENSG00000120868	506.835	-0.323011	0.225528	-1.43224	0.152075	0.703169
ENSG00000185046	1.85653	-0.563323	1.21392	-0.464052	0.642611
ENSG00000258204	0
ENSG00000257458	0
ENSG00000202324	0
ENSG00000258039	0
ENSG00000180219	0
ENSG00000277393	0
ENSG00000214203	2.53915	0.0742312	1.01771	0.0729392	0.941854
ENSG00000279148	2.75647	0.242029	0.904213	0.267668	0.788955
ENSG00000111647	800.922	0.267586	0.297203	0.900349	0.367935	0.865271
ENSG00000280088	65.4976	0.112169	0.237197	0.472894	0.636289	0.94818
ENSG00000257696	1.67765	-0.611965	1.09147	-0.560681	0.575015
ENSG00000238105	133.082	0.247794	0.18106	1.36858	0.171132	0.722599
ENSG00000221770	0
ENSG00000266610	0
ENSG00000257489	28.5465	0.199164	0.337122	0.590778	0.554669	0.931718
ENSG00000075089	65.104	-0.341395	0.27585	-1.23761	0.21586	0.768947
ENSG00000166153	18.1316	0.159454	0.400791	0.397849	0.690741	0.957245
ENSG00000206790	0.0444717	-0.179877	3.04071	-0.0591562	0.952828
ENSG00000136021	755.181	-0.160125	0.176756	-0.905909	0.364984	0.863266
ENSG00000179520	0.670167	0.112452	2.84741	0.0394928	0.968497
ENSG00000012504	0
ENSG00000271177	0
ENSG00000139354	129.852	0.3052	0.225743	1.35198	0.176381	0.731154
ENSG00000257803	7.59913	0.542438	0.587636	0.923085	0.355963	0.85796
ENSG00000239036	0
ENSG00000151572	0.0497327	-0.171549	3.04016	-0.0564275	0.955001
ENSG00000257325	0
ENSG00000258007	0
ENSG00000258033	0
ENSG00000256870	0
ENSG00000207414	0
ENSG00000241744	0
ENSG00000120800	815.77	-0.313121	0.206313	-1.51769	0.129091	0.672543
ENSG00000120805	376.174	-0.0459676	0.158915	-0.289259	0.772383	0.9741
ENSG00000257543	3.88445	-0.916586	0.858	-1.06828	0.285393
ENSG00000222890	0
ENSG00000239413	0
ENSG00000206929	0
ENSG00000202249	0
ENSG00000252366	0
ENSG00000166211	82.504	1.86927	0.618685	3.02136	0.00251639	0.094769
ENSG00000196091	0.37035	0.0841925	3.02051	0.0278736	0.977763
ENSG00000257514	0
ENSG00000274560	0.438205	-0.663962	3.01389	-0.2203	0.825637
ENSG00000111666	217.412	-0.0977918	0.152443	-0.641498	0.521199	0.921888
ENSG00000199933	1.96896	0.689979	1.14107	0.60468	0.545392
ENSG00000139351	31.538	0.173888	0.488608	0.355884	0.721928	0.963138
ENSG00000111670	2324.33	-0.225256	0.149316	-1.50858	0.131405	0.675384
ENSG00000222255	4.54097	-0.186435	0.631448	-0.295251	0.767802
ENSG00000258230	11.8601	0.0312885	0.480647	0.0650967	0.948097	0.993368
ENSG00000201168	0
ENSG00000222932	1.65792	0.452752	1.30069	0.348086	0.727775
ENSG00000223046	0
ENSG00000252863	0
ENSG00000258153	0.439456	0.962656	3.01807	0.318964	0.749754
ENSG00000136048	435.217	-0.0892944	0.239997	-0.372065	0.709844	0.960974
ENSG00000257202	7.55082	1.07992	0.598375	1.80476	0.071113	0.555805
ENSG00000241917	3.13033	0.186998	0.898176	0.208198	0.835075
ENSG00000258308	1.72201	-1.10737	1.28435	-0.8622	0.388578
ENSG00000258288	0.461802	-0.211143	3.02429	-0.0698156	0.94434
ENSG00000120860	132.394	-0.00668891	0.228981	-0.0292117	0.976696	0.996481
ENSG00000257222	1.9839	-0.0276581	1.18248	-0.0233898	0.981339
ENSG00000075188	169.731	0.0250341	0.274368	0.0912425	0.9273	0.991146
ENSG00000281370	0.362605	-0.40381	3.01567	-0.133904	0.893478
ENSG00000185480	96.5312	-0.493905	0.219229	-2.25292	0.0242641	0.349396
ENSG00000183395	0.0570373	-0.184735	3.04101	-0.060748	0.95156
ENSG00000281344	110.293	0.0610771	0.315609	0.193522	0.84655	0.982793
ENSG00000264554	0
ENSG00000258142	0
ENSG00000283052	0.468312	0.513246	3.01705	0.170115	0.864919
ENSG00000017427	38.8661	1.8593	0.579496	3.20848	0.00133441	0.0600923
ENSG00000257254	0
ENSG00000258169	0
ENSG00000171759	0.213447	0.72365	3.02978	0.238846	0.811225
ENSG00000282964	0
ENSG00000139352	0.0654372	-0.18339	3.04093	-0.0603073	0.951911
ENSG00000257703	0
ENSG00000257860	0
ENSG00000179088	2.59607	0.0204525	1.09266	0.0187181	0.985066
ENSG00000238909	0
ENSG00000257415	0
ENSG00000257994	0.138484	0.465049	3.03254	0.153353	0.87812
ENSG00000257762	0.0432429	0.423133	3.03974	0.1392	0.889292
ENSG00000136011	32.2591	1.01997	0.625605	1.63038	0.103021	0.633015
ENSG00000212594	0
ENSG00000257737	0.141374	0.466853	3.0326	0.153945	0.877653
ENSG00000257766	0.105817	0.523403	3.03475	0.17247	0.863068
ENSG00000257681	3.39746	-0.382461	0.853852	-0.447924	0.654208
ENSG00000111696	218.394	0.0862456	0.353176	0.2442	0.807076	0.978337
ENSG00000257754	1.42787	0.999805	1.37833	0.725374	0.468223
ENSG00000257327	0
ENSG00000214198	11.0902	-0.13179	0.454739	-0.289814	0.771959	0.974069
ENSG00000166598	10449.8	0.0915295	0.222394	0.411565	0.680658	0.954994
ENSG00000265072	0
ENSG00000204954	74.7935	-0.0406967	0.227458	-0.178919	0.858001	0.982793
ENSG00000139372	233.219	0.261149	0.182852	1.4282	0.153235	0.70537
ENSG00000215976	0
ENSG00000120820	8.04718	-0.966389	0.55895	-1.72894	0.0838205	0.589057
ENSG00000216285	0.11374	-0.483125	3.03963	-0.158942	0.873715
ENSG00000111727	153.579	0.0787211	0.208902	0.376833	0.706298	0.959666
ENSG00000120837	187.209	-0.0487004	0.153813	-0.316621	0.751531	0.97011
ENSG00000199415	0.791947	0.181864	1.68096	0.108191	0.913844
ENSG00000280646	0
ENSG00000257193	0.259935	-0.273304	3.02495	-0.09035	0.928009
ENSG00000198431	1161.31	-0.0206237	0.187942	-0.109734	0.91262	0.98853
ENSG00000257732	0.539843	0.189692	2.33745	0.0811534	0.93532
ENSG00000213442	47.8688	0.0825058	0.252248	0.327082	0.743606	0.968401
ENSG00000255150	28.1502	0.0984854	0.272399	0.361548	0.71769	0.962735
ENSG00000171310	2518.42	-0.111421	0.173046	-0.643882	0.519652	0.921464
ENSG00000258111	51.6016	-0.0495759	0.335157	-0.147919	0.882407	0.984291
ENSG00000279176	57.6252	-0.295267	0.340399	-0.867414	0.385715	0.873669
ENSG00000264295	0.841515	-0.268837	3.01141	-0.0892728	0.928865
ENSG00000136052	37.0942	0.618911	0.300498	2.05962	0.039435	0.443567
ENSG00000222579	0.118975	0.130663	3.03259	0.0430863	0.965633
ENSG00000265054	0
ENSG00000257758	0.0505523	0.44089	3.04092	0.144986	0.884722
ENSG00000151131	153.659	-0.0973312	0.180424	-0.539459	0.58957	0.940472
ENSG00000136010	41.1253	0.126022	0.370069	0.340537	0.733452	0.966097
ENSG00000257886	0.231958	-0.866049	3.03142	-0.285691	0.775115
ENSG00000257999	1.00496	0.884387	1.54849	0.571128	0.567913
ENSG00000136051	817.382	-0.0982365	0.193076	-0.508796	0.610895	0.944793
ENSG00000136044	415.054	0.113718	0.14458	0.786543	0.43155	0.886776
ENSG00000235162	181.044	0.411405	0.269468	1.52673	0.126827	0.670071
ENSG00000257642	0.325816	-0.564049	3.02454	-0.186491	0.85206
ENSG00000264749	0
ENSG00000257859	0.78201	0.676519	3.00682	0.224995	0.821983
ENSG00000257773	0.994965	0.0923242	1.67182	0.0552236	0.95596
ENSG00000257890	0.0432429	0.423133	3.03974	0.1392	0.889292
ENSG00000074590	4.42437	1.2539	0.804573	1.55846	0.119124
ENSG00000257438	0.177065	0.436334	3.03177	0.14392	0.885563
ENSG00000257611	0.059206	-0.165241	3.04001	-0.0543555	0.956652
ENSG00000136026	161.272	0.916765	0.393304	2.33093	0.0197568	0.320235
ENSG00000258355	0.140491	0.413682	3.03847	0.136148	0.891704
ENSG00000277715	1.71682	0.974947	1.77906	0.548012	0.583684
ENSG00000238609	0.236824	-0.190115	3.02743	-0.0627974	0.949928
ENSG00000166046	478.808	0.31845	0.272872	1.16703	0.243199	0.793532
ENSG00000013503	219.349	-0.151316	0.267498	-0.56567	0.571618	0.93656
ENSG00000257545	2.04322	-0.264145	1.04148	-0.253624	0.799786
ENSG00000111783	2.06279	0.747313	1.18654	0.629828	0.528807
ENSG00000257711	0.145692	0.242051	3.02997	0.0798854	0.936328
ENSG00000257918	0.217023	0.197823	3.03622	0.0651544	0.948051
ENSG00000111785	151.909	-0.623591	0.384091	-1.62355	0.104472	0.635693
ENSG00000257119	0
ENSG00000240631	0
ENSG00000260329	8.37919	-0.151513	0.643972	-0.235279	0.813992	0.978987
ENSG00000151135	482.837	-0.271329	0.152191	-1.78282	0.074616	0.567607
ENSG00000120832	44.5177	-0.163157	0.296052	-0.551109	0.581559	0.939696
ENSG00000008405	201.39	-0.0677948	0.29341	-0.231058	0.81727	0.979437
ENSG00000257548	0.0432429	0.423133	3.03974	0.1392	0.889292
ENSG00000257444	0
ENSG00000151136	258.933	-0.219293	0.292607	-0.749446	0.453588	0.895013
ENSG00000200897	1.07774	-0.105802	2.5444	-0.0415823	0.966832
ENSG00000222302	1.17286	-0.212554	1.63031	-0.130377	0.896268
ENSG00000257579	4.92219	0.65779	0.701663	0.937473	0.348515
ENSG00000222160	0
ENSG00000136045	604.857	-0.157181	0.174274	-0.901922	0.367098	0.864928
ENSG00000240441	1.09239	-0.251039	1.30581	-0.192247	0.847548
ENSG00000110851	607.51	0.0909698	0.160811	0.565695	0.571601	0.93656
ENSG00000258136	37.1307	0.577344	0.330829	1.74514	0.0809599	0.584006
ENSG00000187855	0.154241	0.992881	3.03484	0.327161	0.743546
ENSG00000263632	0
ENSG00000257141	0
ENSG00000274395	0.251351	0.529822	3.02225	0.175307	0.860838
ENSG00000257398	0.889244	1.65424	3.01679	0.548344	0.583456
ENSG00000257951	2.93516	0.0450405	0.882309	0.0510485	0.959287
ENSG00000257392	0.208518	0.112572	3.02555	0.0372073	0.97032
ENSG00000257426	0.848507	0.477073	2.32086	0.205558	0.837136
ENSG00000258072	2.53899	0.235426	0.986946	0.23854	0.811463
ENSG00000257129	0
ENSG00000075035	1.07323	-0.214063	1.85405	-0.115457	0.908083
ENSG00000276750	0
ENSG00000257281	0
ENSG00000174600	180.739	1.82467	0.662891	2.7526	0.00591243	0.161505
ENSG00000280860	0.266196	0.809348	3.02528	0.267528	0.789063
ENSG00000247213	0.517982	-0.425715	3.01552	-0.141175	0.887732
ENSG00000198855	80.4395	0.313722	0.20577	1.52463	0.127352	0.670114
ENSG00000075856	891.175	-0.0287421	0.134963	-0.212963	0.831356	0.980841
ENSG00000136003	450.157	0.0214893	0.224499	0.0957211	0.923742	0.990339
ENSG00000183160	13.8245	1.46297	0.614201	2.3819	0.0172236	0.297887
ENSG00000110876	626.889	0.108	0.346398	0.311781	0.755207	0.970591
ENSG00000257221	6.22735	0.3513	0.681705	0.515326	0.606325	0.94469
ENSG00000110880	1156.85	0.440259	0.234519	1.87729	0.0604789	0.525867
ENSG00000238457	0.558242	0.337604	2.61665	0.129021	0.897341
ENSG00000200060	0.12042	0.108227	3.03899	0.0356127	0.971591
ENSG00000273499	0
ENSG00000084112	750.127	0.315983	0.178533	1.76989	0.0767456	0.573199
ENSG00000280110	0
ENSG00000274598	4.34766	0.650333	0.74885	0.868442	0.385153
ENSG00000207622	3.03263	1.43848	0.826297	1.74087	0.0817066
ENSG00000110887	0.25375	-0.242626	3.02966	-0.0800836	0.936171
ENSG00000166111	0.183851	-0.23267	3.03686	-0.0766154	0.938929
ENSG00000201324	0
ENSG00000238424	0
ENSG00000279630	0
ENSG00000135093	337.603	0.0933	0.233725	0.399187	0.689756	0.956737
ENSG00000256262	13.9859	0.0503295	0.368777	0.136477	0.891445	0.985293
ENSG00000212138	0.546907	-0.115675	2.05065	-0.0564089	0.955016
ENSG00000189046	119.335	-0.355262	0.284675	-1.24795	0.212048	0.766675
ENSG00000076248	516.847	-0.477065	0.277187	-1.7211	0.0852334	0.593309
ENSG00000256139	8.94455	-0.449811	0.569808	-0.789409	0.429873	0.886518
ENSG00000076555	482.786	-0.267387	0.234965	-1.13799	0.255126	0.79924
ENSG00000139445	1.76592	1.10662	1.13598	0.97415	0.329982
ENSG00000174527	10.0774	0.313426	0.526874	0.594878	0.551925	0.930795
ENSG00000256560	0
ENSG00000255655	0.434512	-0.573944	3.01947	-0.190081	0.849246
ENSG00000110906	509.149	0.460891	0.246728	1.86801	0.0617606	0.529088
ENSG00000151148	604.021	-0.279408	0.2512	-1.11229	0.266012	0.806612
ENSG00000139428	127.324	0.0884509	0.248101	0.356511	0.721458	0.963138
ENSG00000200274	0
ENSG00000110921	33.5107	0.117199	0.263265	0.445177	0.656192	0.951761
ENSG00000200794	0
ENSG00000139438	14.4105	0.502658	0.41958	1.198	0.230915	0.782331
ENSG00000255650	0.5478	-0.777793	3.0082	-0.258558	0.795977
ENSG00000111199	17.246	1.9264	0.670204	2.87435	0.0040486	0.125902
ENSG00000263510	0
ENSG00000139433	212.988	0.234864	0.289849	0.810299	0.417768	0.881227
ENSG00000256351	0.934675	-0.476879	1.89694	-0.251393	0.80151
ENSG00000241413	2.29219	0.203775	1.0662	0.191122	0.84843
ENSG00000249094	0.146737	0.854947	3.03507	0.281689	0.778182
ENSG00000139437	238.781	-0.210593	0.173614	-1.21299	0.225133	0.776077
ENSG00000139436	1114.45	0.0159913	0.117093	0.136569	0.891371	0.985293
ENSG00000277299	3.01681	0.25764	0.739727	0.348292	0.727621
ENSG00000280426	3.12835	0.440549	1.13582	0.38787	0.698112
ENSG00000076513	1016.93	-0.0764903	0.170315	-0.449111	0.653352	0.951761
ENSG00000174456	298.612	-0.0427328	0.166309	-0.256948	0.797219	0.977649
ENSG00000277595	4.47872	1.40113	0.615654	2.27584	0.0228558
ENSG00000279360	3.45	-1.49339	1.16322	-1.28384	0.199198
ENSG00000122970	85.7898	-0.294306	0.200545	-1.46753	0.142232	0.691917
ENSG00000174437	3340.73	0.162504	0.183829	0.883992	0.3767	0.871075
ENSG00000276956	0
ENSG00000281030	0
ENSG00000196510	436.516	-0.296163	0.192627	-1.53749	0.124172	0.667406
ENSG00000258210	23.0865	0.195617	0.332271	0.588727	0.556045	0.932226
ENSG00000258011	3.8525	0.967933	0.816119	1.18602	0.235614
ENSG00000111229	1074.08	0.0770351	0.151059	0.509967	0.610075	0.944793
ENSG00000111231	168.959	0.0313142	0.259451	0.120694	0.903934	0.987326
ENSG00000241680	3.10315	-0.311881	0.827168	-0.377047	0.706139
ENSG00000204856	138.441	-0.32211	0.255791	-1.25927	0.207933	0.763281
ENSG00000111237	752.852	0.0369737	0.151879	0.243441	0.807664	0.978337
ENSG00000202335	0
ENSG00000278993	19.5944	-0.0693984	0.425081	-0.163259	0.870314	0.983687
ENSG00000151164	34.2138	-0.364422	0.275117	-1.32461	0.185301	0.741594
ENSG00000196850	1491.06	0.0797301	0.315621	0.252613	0.800567	0.978118
ENSG00000204852	135.392	0.0959032	0.188369	0.509125	0.610665	0.944793
ENSG00000263537	0.0580901	0.436101	3.04062	0.143425	0.885955
ENSG00000122986	98.5044	0.406818	0.348665	1.16679	0.243296	0.793532
ENSG00000221246	0.178276	0.481181	3.03866	0.158353	0.874179
ENSG00000186298	2345.77	0.0160193	0.16401	0.097673	0.922192	0.990097
ENSG00000279925	0.110557	-0.483414	3.03955	-0.159041	0.873636
ENSG00000257268	0
ENSG00000241286	0
ENSG00000173093	0.59816	-0.879158	2.94581	-0.298444	0.765364
ENSG00000111245	0.230526	0.162396	3.0279	0.0536333	0.957227
ENSG00000185847	0.237375	0.325957	3.02904	0.107611	0.914305
ENSG00000258240	0
ENSG00000111249	14.5765	0.277605	0.466469	0.59512	0.551763	0.930795
ENSG00000221259	0
ENSG00000221386	0.10759	0.133994	3.04061	0.0440681	0.96485
ENSG00000273700	0
ENSG00000253080	0.109758	0.18884	3.03854	0.0621483	0.950445
ENSG00000198324	20.6259	1.22769	0.377567	3.25158	0.00114765	0.0539734
ENSG00000257595	0.737814	0.383484	2.73759	0.140081	0.888596
ENSG00000257539	0.39055	-0.579264	3.01729	-0.191981	0.847757
ENSG00000111252	1367.76	0.797944	0.313565	2.54475	0.0109356	0.235937
ENSG00000204842	1106.25	-0.4234	0.266292	-1.58999	0.111838	0.648084
ENSG00000266269	0.273392	-0.180624	3.03089	-0.0595945	0.952479
ENSG00000272215	2.90109	0.461008	1.04835	0.439746	0.660121
ENSG00000238168	5.76988	-0.132007	0.728977	-0.181086	0.8563	0.982793
ENSG00000281280	0
ENSG00000258099	6.12182	0.281703	0.57265	0.491929	0.62277	0.946476
ENSG00000089234	733.046	0.251153	0.227516	1.10389	0.269639	0.810045
ENSG00000273903	1.0057	1.23014	1.89684	0.64852	0.516649
ENSG00000258359	5.60368	-1.16613	0.724642	-1.60925	0.107561	0.641469
ENSG00000111271	191.788	-0.233808	0.231787	-1.00872	0.313109	0.834604
ENSG00000257767	0
ENSG00000111275	331.762	0.207081	0.208557	0.992921	0.320748	0.83741
ENSG00000274697	0
ENSG00000234608	228.374	-0.209684	0.251594	-0.833423	0.404606	0.878024
ENSG00000089022	500.544	-0.0252058	0.158964	-0.158563	0.874013	0.983687
ENSG00000244060	6.43197	-0.26688	0.577993	-0.461735	0.644271	0.950434
ENSG00000229186	0
ENSG00000226469	5.70018	-0.293202	0.680782	-0.430684	0.666698	0.952704
ENSG00000198270	44.9931	-0.252592	0.384316	-0.657252	0.511019	0.917673
ENSG00000258373	0.632991	-0.649377	2.24463	-0.289303	0.77235
ENSG00000257624	0.235703	-0.437181	3.03021	-0.144274	0.885284
ENSG00000089248	965.274	0.0574088	0.180481	0.318088	0.750418	0.97011
ENSG00000274227	8.22202	0.560925	0.515799	1.08749	0.276821	0.815305
ENSG00000111300	616.338	-0.170567	0.159111	-1.072	0.283722	0.8179
ENSG00000266370	0.798526	0.540121	1.89277	0.28536	0.775368
ENSG00000258323	6.26687	-0.379966	0.5627	-0.675255	0.499514	0.914066
ENSG00000200688	0.444821	0.371383	2.80489	0.132406	0.894664
ENSG00000135148	336.864	0.248177	0.164001	1.51326	0.130213	0.673237
ENSG00000200135	0.563393	0.405621	3.02117	0.13426	0.893197
ENSG00000173064	1467.14	-0.0431688	0.106953	-0.403623	0.68649	0.9562
ENSG00000273826	0.09569	-0.45496	3.03767	-0.149772	0.880944
ENSG00000257494	1.20701	1.62413	1.54785	1.04928	0.294049
ENSG00000201428	1.44585	-0.458217	1.39776	-0.327823	0.743046
ENSG00000213152	8.43139	0.677971	0.522907	1.29654	0.194788	0.750917
ENSG00000257658	1.7568	0.696468	1.1511	0.605047	0.545148
ENSG00000089009	24966.3	-0.139228	0.212795	-0.654284	0.512929	0.918749
ENSG00000179295	2650.36	-0.122042	0.181339	-0.673002	0.500946	0.914066
ENSG00000089169	44.8844	2.75558	0.663943	4.15033	3.31994e-05	0.0045174
ENSG00000089127	232.366	-0.214788	0.46009	-0.466839	0.640615	0.949166
ENSG00000257452	2.49192	1.61897	1.18804	1.36272	0.172972
ENSG00000111331	810.891	-0.211819	0.281888	-0.751428	0.452395	0.894814
ENSG00000111335	995.297	-0.182598	0.390094	-0.468086	0.639723	0.948531
ENSG00000258159	0.716359	0.866495	2.39712	0.361474	0.717745
ENSG00000242461	0.0864858	0.562738	3.03687	0.185302	0.852992
ENSG00000135144	16.3665	1.12811	0.604112	1.86738	0.0618479	0.529088
ENSG00000111344	10.5178	1.66928	0.964932	1.72994	0.0836402	0.589057
ENSG00000186710	2.14437	-0.539227	1.00872	-0.534566	0.59295
ENSG00000199899	0.997043	0.493414	1.94888	0.253178	0.800131
ENSG00000123064	553.389	-0.183356	0.195228	-0.939188	0.347634	0.854862
ENSG00000276908	0
ENSG00000201208	1.28116	-1.48723	1.31829	-1.12815	0.259258
ENSG00000139405	133.77	-0.120606	0.250591	-0.481286	0.630314	0.94818
ENSG00000257286	0
ENSG00000166578	6.75069	0.220862	0.669521	0.329881	0.74149	0.968401
ENSG00000186815	620.756	0.219911	0.207369	1.06048	0.288925	0.821121
ENSG00000277566	1.85216	0.640386	1.37536	0.465612	0.641493
ENSG00000274822	0.8798	-0.432505	1.65323	-0.261612	0.793621
ENSG00000089060	380.309	0.302722	0.194369	1.55746	0.119361	0.661372
ENSG00000151176	382.953	0.360959	0.236628	1.52543	0.127153	0.670114
ENSG00000135094	44.9503	1.85457	0.717965	2.58309	0.00979196	0.222316
ENSG00000139410	45.9669	-0.147929	0.320543	-0.461494	0.644444	0.950434
ENSG00000089116	0.103678	-0.490161	3.04004	-0.161235	0.871908
ENSG00000257935	0
ENSG00000249550	0.783528	0.104724	2.12774	0.0492183	0.960745
ENSG00000257231	0.309125	-0.277489	3.02619	-0.0916956	0.92694
ENSG00000122965	367.884	-0.148906	0.176412	-0.84408	0.398625	0.875344
ENSG00000257359	2.79832	0.231306	0.946666	0.244337	0.80697
ENSG00000257603	0
ENSG00000257997	0
ENSG00000257300	0
ENSG00000257915	0
ENSG00000257476	0
ENSG00000280861	0
ENSG00000089225	0.473648	-0.194603	3.02516	-0.0643283	0.948709
ENSG00000255399	0
ENSG00000222982	0
ENSG00000255830	0
ENSG00000265632	0
ENSG00000258244	0
ENSG00000258254	0
ENSG00000199220	0
ENSG00000135111	0.707078	0.133335	2.83851	0.0469735	0.962534
ENSG00000257817	0.197292	0.22296	3.02554	0.0736926	0.941255
ENSG00000252459	0
ENSG00000257517	0
ENSG00000274879	0
ENSG00000257958	0
ENSG00000257519	0
ENSG00000271579	0
ENSG00000276308	0
ENSG00000276972	0
ENSG00000257726	0
ENSG00000258108	0
ENSG00000258280	0
ENSG00000257407	0
ENSG00000241656	0
ENSG00000240205	0
ENSG00000257781	0
ENSG00000257683	0.196	1.01642	3.03665	0.334716	0.737839
ENSG00000200112	0.0580901	0.436101	3.04062	0.143425	0.885955
ENSG00000123066	5895.34	0.0918659	0.242499	0.37883	0.704814	0.959258
ENSG00000258034	15.4586	0.383579	0.336394	1.14027	0.254174	0.79924
ENSG00000200665	5.13778	-0.119708	0.633591	-0.188935	0.850144
ENSG00000207967	0.421055	-0.556639	3.017	-0.184501	0.853621
ENSG00000257979	4.04457	1.15704	0.887008	1.30443	0.192087
ENSG00000258337	8.6855	0.641661	0.566575	1.13253	0.257413	0.800086
ENSG00000263768	1.00293	-0.31679	1.56385	-0.202571	0.839471
ENSG00000258346	0.0956739	0.131158	3.04027	0.0431402	0.96559
ENSG00000264037	0
ENSG00000258018	6.35722	-1.24694	0.865716	-1.44035	0.149767	0.701239
ENSG00000196668	70.4376	0.368051	0.240207	1.53223	0.125467	0.667501
ENSG00000258102	30.6464	0.15092	0.337909	0.446628	0.655143	0.951761
ENSG00000275898	1.13653	-0.785981	2.48619	-0.316138	0.751897
ENSG00000258249	0.41939	-0.81126	3.02103	-0.268538	0.788286
ENSG00000257883	14.8995	0.199304	0.532445	0.374319	0.708167	0.960213
ENSG00000257654	3.38583	0.225039	1.00779	0.2233	0.823302
ENSG00000111412	203.834	0.238108	0.230674	1.03223	0.301965	0.828069
ENSG00000135119	93.5009	0.794733	0.255696	3.10812	0.00188283	0.0764911
ENSG00000239374	0.0443234	0.43178	3.04034	0.142017	0.887066
ENSG00000201382	0
ENSG00000275467	0.32814	0.686137	3.02205	0.227044	0.82039
ENSG00000135116	3.61544	1.28351	1.23807	1.0367	0.299875
ENSG00000240100	0
ENSG00000174989	288.663	-0.272613	0.184202	-1.47997	0.138883	0.687879
ENSG00000274554	7.88378	0.314519	0.659297	0.477052	0.633325	0.94818
ENSG00000257279	41.0511	0.120276	0.523665	0.229681	0.81834	0.979832
ENSG00000277840	22.3302	-0.267173	0.423622	-0.630686	0.528246	0.924372
ENSG00000088992	108.084	0.599488	0.311669	1.92348	0.0544198	0.504338
ENSG00000258285	1.0652	0.320495	1.54882	0.206928	0.836066
ENSG00000135108	287.02	0.106193	0.167441	0.634215	0.525941	0.92394
ENSG00000089250	0.647918	0.212126	3.01351	0.0703917	0.943882
ENSG00000257465	0
ENSG00000281291	0
ENSG00000255686	0
ENSG00000171435	1.51533	0.0114442	1.58173	0.00723522	0.994227
ENSG00000281843	0
ENSG00000256071	0
ENSG00000111445	242.314	0.047876	0.190584	0.251207	0.801654	0.978337
ENSG00000277873	3.03394	1.30946	0.99971	1.30984	0.190251
ENSG00000176871	308.293	0.536817	0.231759	2.31627	0.0205436	0.326338
ENSG00000276292	7.27529	-0.0375078	0.559784	-0.067004	0.946579	0.993339
ENSG00000176834	101.181	-0.100974	0.212604	-0.474937	0.634832	0.94818
ENSG00000274859	0.132909	0.453383	3.0322	0.149523	0.881141
ENSG00000089220	1951.72	0.0205405	0.201947	0.101713	0.918985	0.989361
ENSG00000135090	2128.2	-0.304819	0.1681	-1.81332	0.0697818	0.552054
ENSG00000221280	0.940316	-1.20294	2.05207	-0.586207	0.557736
ENSG00000240342	732.719	0.059038	0.148124	0.398572	0.690209	0.95693
ENSG00000278227	0
ENSG00000270482	3.46214	0.123749	0.90311	0.137025	0.891011
ENSG00000111707	503.8	-0.140726	0.12218	-1.15179	0.249407	0.795889
ENSG00000275759	9.11096	-0.600306	0.608839	-0.985984	0.324141	0.840231
ENSG00000275409	6.93791	-0.361315	0.67997	-0.531368	0.595164	0.942137
ENSG00000255714	0
ENSG00000241590	0
ENSG00000256750	0
ENSG00000255618	0.769678	-0.196363	3.02427	-0.064929	0.948231
ENSG00000255814	0
ENSG00000199809	0
ENSG00000256149	0
ENSG00000201042	0.0664547	0.435899	3.04068	0.143356	0.886009
ENSG00000139767	1.62556	-1.41331	1.88004	-0.751744	0.452205
ENSG00000244112	0
ENSG00000256031	0
ENSG00000257095	0
ENSG00000256884	0
ENSG00000152137	0.336343	0.230326	3.01711	0.0763401	0.939149
ENSG00000256609	0
ENSG00000213144	0
ENSG00000256311	0
ENSG00000281196	0.059206	-0.165241	3.04001	-0.0543555	0.956652
ENSG00000183273	1.74103	0.0259614	1.28497	0.020204	0.983881
ENSG00000248636	1.21623	-0.089367	1.23616	-0.0722942	0.942368
ENSG00000222647	0.155073	-0.754985	3.03634	-0.248649	0.803632
ENSG00000224982	0.329927	0.128933	3.01798	0.0427216	0.965923
ENSG00000252886	0
ENSG00000111725	533.146	-0.0141924	0.240554	-0.058999	0.952953	0.993777
ENSG00000122966	690.018	-0.262367	0.226574	-1.15797	0.246874	0.794734
ENSG00000255692	1.12197	-0.550875	1.39752	-0.39418	0.693448
ENSG00000221323	0
ENSG00000279777	0.0497327	-0.171549	3.04016	-0.0564275	0.955001
ENSG00000226729	0
ENSG00000135127	11.1657	0.451478	0.488828	0.923591	0.355699	0.857812
ENSG00000278250	0
ENSG00000255575	0
ENSG00000111737	169.848	0.459645	0.28259	1.62654	0.103834	0.635608
ENSG00000277283	15.7296	-0.339088	0.406337	-0.834498	0.404	0.878024
ENSG00000089154	1359.43	-0.0505019	0.116869	-0.432124	0.665651	0.9526
ENSG00000266704	0.139355	0.73992	3.03957	0.243429	0.807673
ENSG00000263913	1.07462	0.471053	1.42882	0.32968	0.741642
ENSG00000089157	17177.6	-0.130295	0.207631	-0.627529	0.530313	0.924491
ENSG00000255857	17.2787	0.0691549	0.347618	0.198939	0.84231	0.982793
ENSG00000089159	489.205	0.40292	0.226698	1.77734	0.0755122	0.570846
ENSG00000275936	5.93071	-0.250197	0.837861	-0.298614	0.765235	0.973845
ENSG00000240925	1.97641	0.807676	1.00192	0.806131	0.420167
ENSG00000123009	0.112485	0.728285	3.03868	0.239671	0.810585
ENSG00000202538	3.49584	-0.0841405	0.809439	-0.103949	0.91721
ENSG00000200795	0.190128	0.740233	3.03356	0.244014	0.80722
ENSG00000089163	7.08265	-0.0986384	0.716444	-0.137678	0.890495	0.985293
ENSG00000252659	0.0980356	-0.472878	3.03891	-0.155608	0.876342
ENSG00000170890	7.65215	-0.349585	0.603526	-0.579238	0.562429	0.9341
ENSG00000135097	0
ENSG00000239881	0
ENSG00000256695	0
ENSG00000111775	301.496	0.10458	0.200257	0.522228	0.601511	0.944078
ENSG00000111780	0.11501	0.735085	3.03922	0.241866	0.808884
ENSG00000170855	210.251	-0.290129	0.209655	-1.38384	0.166407	0.716107
ENSG00000257218	254.804	-0.197987	0.171398	-1.15513	0.248037	0.794924
ENSG00000219355	9.60239	-0.751803	0.484516	-1.55166	0.120744	0.664214
ENSG00000111786	500.214	-0.00412944	0.179535	-0.0230008	0.98165	0.997247
ENSG00000088986	889.988	-0.090852	0.336187	-0.270242	0.786974	0.975917
ENSG00000248008	20.2692	-0.0401581	0.404185	-0.0993555	0.920856	0.98969
ENSG00000278344	0.851815	-0.908608	2.65239	-0.342563	0.731928
ENSG00000110871	225.973	-0.170695	0.265811	-0.642167	0.520765	0.921642
ENSG00000222601	0.427301	1.38076	3.01764	0.457562	0.647267
ENSG00000241030	0.958311	0.524827	2.0251	0.259162	0.795511
ENSG00000022840	828.594	0.0662572	0.267857	0.24736	0.80463	0.978337
ENSG00000167272	217.748	-0.139004	0.231245	-0.601112	0.547765	0.929362
ENSG00000242137	0.101333	0.715546	3.03786	0.235543	0.813788
ENSG00000256008	0.131922	0.0435369	3.03356	0.0143517	0.988549
ENSG00000157782	0.783348	-0.531351	2.36826	-0.224363	0.822475
ENSG00000110917	2058.03	-0.262439	0.235118	-1.1162	0.264336	0.806138
ENSG00000256364	0
ENSG00000277423	4.93974	0.581183	0.682091	0.852061	0.39418
ENSG00000276188	5.35062	0.512556	0.613078	0.836038	0.403134
ENSG00000175970	482.86	-0.358672	0.194831	-1.84094	0.0656307	0.540388
ENSG00000256569	0
ENSG00000265455	0
ENSG00000122971	58.682	0.0284211	0.249892	0.113734	0.909449	0.987963
ENSG00000255946	4.13741	0.57893	0.685416	0.84464	0.398312
ENSG00000157837	348.373	0.242363	0.187485	1.29271	0.196112	0.752026
ENSG00000213137	2.14662	-0.952828	1.0808	-0.881599	0.377994
ENSG00000231313	0.0432429	0.423133	3.03974	0.1392	0.889292
ENSG00000244585	0.0875663	0.711748	3.03759	0.234313	0.814742
ENSG00000241388	0.227233	-0.51729	3.03611	-0.170379	0.864712
ENSG00000135100	3.61218	-0.470378	1.02527	-0.458787	0.646387
ENSG00000157895	129.547	-0.283477	0.197904	-1.4324	0.152029	0.703169
ENSG00000135114	60.1228	1.15078	0.900355	1.27814	0.201201	0.75645
ENSG00000256963	0
ENSG00000279001	0.220146	0.117665	3.03764	0.0387358	0.969101
ENSG00000201945	0.0497327	-0.171549	3.04016	-0.0564275	0.955001
ENSG00000223538	0
ENSG00000089041	143.289	0.0373157	0.353447	0.105577	0.915918	0.98857
ENSG00000257053	0.56919	0.350755	2.6155	0.134106	0.893318
ENSG00000274029	1.38055	-0.30074	1.52793	-0.196828	0.843962
ENSG00000135124	253.741	0.411689	0.227053	1.81318	0.0698035	0.552054
ENSG00000110931	1013.39	-0.215764	0.200391	-1.07671	0.281608	0.817084
ENSG00000089053	1360.02	-0.0214492	0.147308	-0.145608	0.884231	0.984291
ENSG00000258435	0.0432429	0.423133	3.03974	0.1392	0.889292
ENSG00000170633	354.243	-0.00839	0.194475	-0.0431418	0.965588	0.995181
ENSG00000089094	558.518	0.0623211	0.206725	0.301469	0.763057	0.973007
ENSG00000277819	0
ENSG00000256742	3.66794	-0.855774	0.906372	-0.944176	0.34508
ENSG00000252393	0.893595	-0.511717	2.27539	-0.224892	0.822064
ENSG00000276045	385.975	0.235256	0.180364	1.30434	0.192118	0.747945
ENSG00000139714	7.02561	0.551639	0.606324	0.909808	0.362924	0.862595
ENSG00000188735	112.278	-0.268991	0.215112	-1.25047	0.211128	0.765966
ENSG00000139725	23.486	-0.00432342	0.369838	-0.01169	0.990673	0.998776
ENSG00000212694	176.38	-0.120128	0.243604	-0.493129	0.621922	0.945926
ENSG00000272849	20.4384	0.0860627	0.46018	0.18702	0.851645	0.982793
ENSG00000274292	6.52152	-0.178747	0.569535	-0.313848	0.753637	0.970588
ENSG00000139718	929.22	0.0517708	0.165252	0.313284	0.754065	0.970591
ENSG00000158104	2.49426	1.37966	0.990185	1.39334	0.163517
ENSG00000256811	0
ENSG00000278084	0.163226	-0.186624	3.03882	-0.0614133	0.95103
ENSG00000110801	91.1936	0.323536	0.297732	1.08667	0.277183	0.815551
ENSG00000256950	0.512011	-0.553599	3.01226	-0.183782	0.854184
ENSG00000239082	0.0443234	0.43178	3.04034	0.142017	0.887066
ENSG00000158023	13.5981	-0.107264	0.444547	-0.241289	0.809331	0.978626
ENSG00000255856	0.218375	1.05003	3.03024	0.346517	0.728954
ENSG00000110987	762.695	-0.158615	0.22546	-0.703519	0.481732	0.905602
ENSG00000256546	10.0339	-0.0785066	0.485101	-0.161836	0.871435	0.983687
ENSG00000175727	2459	-0.087707	0.201306	-0.435689	0.663062	0.952419
ENSG00000158113	9.87866	0.22866	0.621806	0.367735	0.713071	0.961322
ENSG00000204671	0.915151	-1.34925	2.26861	-0.594747	0.552012
ENSG00000176383	14.4996	0.127787	0.440111	0.290352	0.771547	0.974069
ENSG00000184047	81.5849	-0.526034	0.236963	-2.2199	0.0264254	0.366159
ENSG00000256861	0.0444717	-0.179877	3.04071	-0.0591562	0.952828
ENSG00000139719	106.868	-0.145386	0.221246	-0.657125	0.511101	0.917673
ENSG00000280389	0.181727	0.782241	3.03127	0.258057	0.796363
ENSG00000130779	1219.83	0.126271	0.189579	0.666064	0.50537	0.914822
ENSG00000256304	15.1226	0.468441	0.385864	1.21401	0.224745	0.776001
ENSG00000214760	7.51866	0.357746	0.611719	0.584821	0.558668	0.933096
ENSG00000257097	5.98329	0.446691	0.751403	0.594476	0.552194	0.930846
ENSG00000033030	397.545	-0.173018	0.182119	-0.950029	0.342097	0.852851
ENSG00000252192	2.76138	0.451008	0.717341	0.628721	0.529531
ENSG00000275265	1.68654	-0.187796	1.3481	-0.139305	0.889209
ENSG00000111011	1529.82	-0.149105	0.246811	-0.604127	0.545759	0.92918
ENSG00000184445	1299.04	-0.359147	0.178209	-2.01531	0.0438718	0.463742
ENSG00000255972	0.382717	-0.31221	3.01697	-0.103484	0.917578
ENSG00000274191	4.15867	0.0254429	0.70558	0.0360595	0.971235
ENSG00000256249	2.4708	0.814826	1.14022	0.714619	0.474844
ENSG00000182782	33.0681	2.44399	0.574082	4.25721	2.06997e-05	0.00311213
ENSG00000255398	17.287	1.55815	0.74886	2.08069	0.0374624	0.435366
ENSG00000196917	4.89798	0.0875447	1.0937	0.0800445	0.936202
ENSG00000256044	0
ENSG00000139726	469.237	-0.278266	0.137334	-2.0262	0.0427447	0.460072
ENSG00000206914	0.665286	-0.353088	2.45664	-0.143728	0.885715
ENSG00000130783	59.324	-0.499381	0.300432	-1.66221	0.0964711	0.619951
ENSG00000130787	100.279	0.145101	0.28111	0.516171	0.605735	0.944648
ENSG00000139722	201.471	-0.0284208	0.279462	-0.101698	0.918996	0.989361
ENSG00000256152	0
ENSG00000280138	630.046	0.0536213	0.23211	0.231016	0.817302	0.979437
ENSG00000150967	32.9406	-0.272427	0.265049	-1.02784	0.304026	0.829187
ENSG00000111325	19.5317	-0.237064	0.348654	-0.67994	0.496542	0.91379
ENSG00000256028	1.1743	-0.434055	1.32031	-0.328753	0.742342
ENSG00000182196	11.2394	0.156344	0.468619	0.333627	0.738661	0.967598
ENSG00000090975	231.147	-0.0420298	0.175563	-0.2394	0.810796	0.978626
ENSG00000265526	0.40785	0.821084	3.01691	0.27216	0.785499
ENSG00000251497	4.42773	1.02919	0.817813	1.25846	0.208224
ENSG00000280381	19.738	0.166386	0.449365	0.370268	0.711183	0.961032
ENSG00000051825	1108.16	-0.337452	0.161771	-2.08598	0.0369805	0.433193
ENSG00000280120	116.986	-0.356521	0.255338	-1.39627	0.162633	0.713021
ENSG00000130921	171.275	-0.0429835	0.245444	-0.175126	0.860981	0.982793
ENSG00000235423	24.8565	-0.387979	0.420126	-0.923483	0.355756	0.857812
ENSG00000111328	714.319	0.125923	0.168659	0.74661	0.455299	0.895728
ENSG00000269980	2.65099	-0.33858	0.793399	-0.426746	0.669565
ENSG00000199845	0
ENSG00000139697	2167.33	-0.146793	0.184675	-0.794876	0.426686	0.885462
ENSG00000207189	0.245882	0.167009	3.03659	0.054999	0.956139
ENSG00000256092	45.893	-0.138528	0.285445	-0.485305	0.62746	0.947842
ENSG00000277700	0
ENSG00000183955	465.506	-0.0164053	0.196238	-0.083599	0.933375	0.991561
ENSG00000150977	734.054	0.330787	0.328145	1.00805	0.31343	0.834849
ENSG00000270445	0.735017	-0.191809	2.06754	-0.0927715	0.926085
ENSG00000184209	110.02	0.146746	0.199395	0.735955	0.461758	0.897273
ENSG00000188026	21.1173	0.964394	0.435909	2.21237	0.0269409	0.369017
ENSG00000280328	11.075	0.330838	0.555347	0.595732	0.551354	0.930795
ENSG00000274427	0.229901	0.0880196	3.0301	0.0290484	0.976826
ENSG00000278112	1.46538	1.12596	2.32788	0.483686	0.628609
ENSG00000266655	0.0580901	0.436101	3.04062	0.143425	0.885955
ENSG00000247373	45.4166	-0.00229389	0.325275	-0.00705215	0.994373	0.999255
ENSG00000086598	1780.98	0.123402	0.228775	0.539402	0.58961	0.940472
ENSG00000111364	398.454	-0.330562	0.179662	-1.83991	0.0657811	0.540432
ENSG00000206897	2.77604	-0.452808	0.881426	-0.513722	0.607446
ENSG00000111361	925.5	-0.194322	0.163315	-1.18986	0.234101	0.785193
ENSG00000111358	191.65	-0.0977902	0.161617	-0.605074	0.54513	0.929058
ENSG00000279953	2.49743	0.682359	1.03148	0.661536	0.508268
ENSG00000278861	14.4143	0.434005	0.464819	0.933707	0.350455	0.856275
ENSG00000168778	146.746	-0.135035	0.216489	-0.623751	0.532791	0.924981
ENSG00000255839	0
ENSG00000185344	1977.78	-0.321709	0.178619	-1.80109	0.0716889	0.555806
ENSG00000239215	3.67321	0.258708	0.720447	0.359094	0.719525
ENSG00000280300	28.4436	-0.762681	0.382007	-1.99651	0.0458783	0.467985
ENSG00000197653	63.7703	0.136462	0.33851	0.403125	0.686856	0.9562
ENSG00000119242	258.48	0.300991	0.226618	1.32818	0.184117	0.740113
ENSG00000270028	3.56241	1.03871	0.859249	1.20885	0.22672
ENSG00000250091	15.5947	-0.189661	0.511593	-0.370726	0.710841	0.960992
ENSG00000270130	6.35998	0.618072	0.665039	0.929378	0.352693	0.857276
ENSG00000270048	3.24991	0.0451435	0.741921	0.0608467	0.951481
ENSG00000269997	10.9282	0.0970394	0.477058	0.203412	0.838813	0.982793
ENSG00000269938	6.07617	0.34008	0.571324	0.595249	0.551677	0.930795
ENSG00000270061	6.76769	0.649179	0.608183	1.06741	0.285789	0.819369
ENSG00000270095	2.7169	0.252561	1.00752	0.250677	0.802064
ENSG00000179195	625.071	-0.193923	0.182453	-1.06287	0.287842	0.820796
ENSG00000178882	3.27875	-0.57383	0.854483	-0.671552	0.501869
ENSG00000274874	0
ENSG00000256827	7.42733	0.475242	0.59601	0.797372	0.425235	0.884663
ENSG00000275389	1.45591	0.34245	1.47125	0.232762	0.815946
ENSG00000256596	0.735446	-0.803156	2.41707	-0.332285	0.739674
ENSG00000196498	2343.46	0.138869	0.190292	0.729767	0.465533	0.898139
ENSG00000275967	0.357584	-0.0652247	3.0193	-0.0216026	0.982765
ENSG00000255965	0.333707	0.112106	3.03645	0.03692	0.970549
ENSG00000214650	8.95695	0.275796	0.536724	0.513851	0.607356	0.944793
ENSG00000279527	1.08245	0.676912	1.40714	0.481056	0.630477
ENSG00000279071	9.65551	0.819181	0.648057	1.26406	0.20621	0.763113
ENSG00000280354	0.762136	0.686361	2.43336	0.282064	0.777895
ENSG00000279121	5.28944	0.765615	0.940097	0.8144	0.415416
ENSG00000279334	13.5425	0.438675	0.517406	0.847835	0.39653	0.874289
ENSG00000280097	0.50258	1.12723	3.02184	0.373027	0.709128
ENSG00000278973	0.335733	1.06281	3.02587	0.351241	0.725407
ENSG00000280444	0.111911	0.716678	3.03794	0.235909	0.813503
ENSG00000279087	0
ENSG00000279931	0.196574	0.794453	3.03216	0.262009	0.793315
ENSG00000073060	474.754	-0.183713	0.185931	-0.98807	0.323118	0.83952
ENSG00000252008	0.479546	1.58924	3.01131	0.527757	0.597668
ENSG00000150991	2699.37	0.321426	0.258852	1.24174	0.214334	0.767915
ENSG00000265345	0.110794	0.131103	3.03259	0.0432313	0.965517
ENSG00000241129	1.0786	-1.16443	1.8735	-0.621527	0.534253
ENSG00000150990	156.013	0.0606812	0.186554	0.325274	0.744974	0.968705
ENSG00000184992	397.542	-0.036498	0.264277	-0.138105	0.890157	0.985293
ENSG00000280634	0
ENSG00000256093	0.176152	0.771118	3.03088	0.254421	0.799171
ENSG00000081760	83.9829	-0.0112999	0.245111	-0.0461012	0.96323	0.994802
ENSG00000279233	4.93673	0.170245	0.782766	0.217492	0.827825
ENSG00000256814	0
ENSG00000280117	0
ENSG00000139364	0.816186	0.454911	3.01545	0.15086	0.880086
ENSG00000279462	0
ENSG00000280125	0
ENSG00000280415	0.10677	-0.468567	3.03863	-0.154203	0.877449
ENSG00000271184	0
ENSG00000249267	5.94171	-1.00404	0.949436	-1.05752	0.290276	0.821801
ENSG00000256276	1.01571	-1.71407	1.75596	-0.976142	0.328994
ENSG00000275212	0.059206	-0.165241	3.04001	-0.0543555	0.956652
ENSG00000256342	0
ENSG00000280364	0
ENSG00000280398	0
ENSG00000280272	0
ENSG00000256763	0
ENSG00000255778	0
ENSG00000257061	0
ENSG00000255595	0.0513505	-0.171992	3.04019	-0.0565729	0.954885
ENSG00000256494	0
ENSG00000256927	0
ENSG00000214043	0.059206	-0.165241	3.04001	-0.0543555	0.956652
ENSG00000256125	0
ENSG00000255853	0
ENSG00000256310	0
ENSG00000256732	0
ENSG00000255900	0
ENSG00000255944	0
ENSG00000278866	0
ENSG00000279171	0.236824	-0.190115	3.02743	-0.0627974	0.949928
ENSG00000255998	0
ENSG00000189238	0.393543	0.511337	3.02537	0.169017	0.865784
ENSG00000256128	0.768189	0.0293559	3.00848	0.00975771	0.992215
ENSG00000255923	0
ENSG00000249873	0
ENSG00000256286	0
ENSG00000257021	0
ENSG00000249345	0.113493	0.144151	3.04014	0.0474159	0.962182
ENSG00000256001	0.717108	0.0820286	2.14434	0.0382535	0.969486
ENSG00000278266	2.98737	0.385409	1.0549	0.365352	0.714849
ENSG00000239776	0.214664	0.129179	3.02381	0.0427206	0.965924
ENSG00000256292	0
ENSG00000256496	0
ENSG00000253089	0
ENSG00000256362	0
ENSG00000256502	0
ENSG00000280024	0
ENSG00000279952	0
ENSG00000255945	0
ENSG00000199584	0.118412	-0.181491	3.03182	-0.0598621	0.952265
ENSG00000257035	0
ENSG00000256022	0.0580901	0.436101	3.04062	0.143425	0.885955
ENSG00000256922	0
ENSG00000279475	0.0580901	0.436101	3.04062	0.143425	0.885955
ENSG00000255757	0
ENSG00000256597	0
ENSG00000256193	0.126279	0.100696	3.03923	0.033132	0.973569
ENSG00000256971	0
ENSG00000256643	0
ENSG00000256551	0
ENSG00000256659	0
ENSG00000276487	0
ENSG00000265061	0
ENSG00000181234	2.0028	3.30565	1.57825	2.09451	0.0362149
ENSG00000279180	0.11618	0.513676	3.03431	0.169289	0.865569
ENSG00000265635	0
ENSG00000257025	0
ENSG00000256630	0
ENSG00000221749	0
ENSG00000139370	287.943	0.311037	0.30146	1.03177	0.30218	0.828164
ENSG00000279500	13.8015	0.322209	0.469239	0.686662	0.492296	0.91243
ENSG00000274695	0.416233	-0.212955	3.01826	-0.0705556	0.943751
ENSG00000151948	26.8645	2.74743	0.719395	3.81908	0.000133953	0.0121265
ENSG00000255838	0.327481	0.54461	3.02129	0.180257	0.856951
ENSG00000256581	0.87428	2.0416	2.63167	0.775782	0.437878
ENSG00000151952	0.444181	1.45401	3.02353	0.480899	0.630589
ENSG00000249196	0.11618	0.513676	3.03431	0.169289	0.865569
ENSG00000277217	0
ENSG00000256699	0.0692419	0.446591	3.04127	0.146843	0.883256
ENSG00000280051	0
ENSG00000256085	0
ENSG00000256137	0
ENSG00000280196	0
ENSG00000251536	0
ENSG00000261650	0
ENSG00000214039	0
ENSG00000256298	0
ENSG00000256906	0
ENSG00000279193	0
ENSG00000276122	0.0580901	0.436101	3.04062	0.143425	0.885955
ENSG00000250208	0
ENSG00000280405	0
ENSG00000111432	0
ENSG00000242963	0
ENSG00000259862	0
ENSG00000125207	0.0443234	0.43178	3.04034	0.142017	0.887066
ENSG00000279343	0
ENSG00000279478	0
ENSG00000060709	6.67819	0.104166	1.01611	0.102514	0.918348	0.989166
ENSG00000256064	0.157555	0.0707027	3.0339	0.0233042	0.981408
ENSG00000279905	0.287682	0.0622042	3.02696	0.02055	0.983605
ENSG00000279146	0
ENSG00000256725	0.0497327	-0.171549	3.04016	-0.0564275	0.955001
ENSG00000256343	0.298396	-0.303263	3.02734	-0.100175	0.920205
ENSG00000279650	0
ENSG00000111450	149.539	0.243526	0.198163	1.22891	0.219104	0.772304
ENSG00000256250	0.301293	0.12225	3.02489	0.0404147	0.967763
ENSG00000256299	1.50259	-0.14973	2.08339	-0.0718687	0.942706
ENSG00000222438	0
ENSG00000132341	4514.26	-0.135504	0.139661	-0.97024	0.331927	0.846418
ENSG00000206850	0
ENSG00000111452	13.0852	1.3226	0.875623	1.51047	0.130923	0.674404
ENSG00000279940	0.478178	-0.71818	3.02051	-0.237767	0.812061
ENSG00000279976	0
ENSG00000280200	0
ENSG00000256204	0
ENSG00000279581	0.0945934	0.121764	3.03963	0.040059	0.968046
ENSG00000280002	0.059206	-0.165241	3.04001	-0.0543555	0.956652
ENSG00000256151	0.0961513	0.713174	3.0377	0.234775	0.814384
ENSG00000279128	0.0570373	-0.184735	3.04101	-0.060748	0.95156
ENSG00000279993	0.0529084	0.433408	3.04045	0.142547	0.886648
ENSG00000256810	0.132909	0.453383	3.0322	0.149523	0.881141
ENSG00000204603	3.31089	-0.0747679	1.13656	-0.0657844	0.947549
ENSG00000280217	0.18426	0.109546	3.03064	0.0361462	0.971166
ENSG00000226356	0.712268	-0.522051	1.94736	-0.268082	0.788636
ENSG00000279746	0.709021	-1.59274	2.71726	-0.586157	0.55777
ENSG00000248703	0
ENSG00000212251	0
ENSG00000230294	0.0432429	0.423133	3.03974	0.1392	0.889292
ENSG00000256484	0
ENSG00000280319	0.0513505	-0.171992	3.04019	-0.0565729	0.954885
ENSG00000275232	4.96645	-0.754625	0.814958	-0.925968	0.354463
ENSG00000256209	2.99017	-0.901584	0.915082	-0.98525	0.324501
ENSG00000279388	0.56704	0.69533	3.00714	0.231226	0.817139
ENSG00000280698	0
ENSG00000255704	0
ENSG00000279455	0.0444717	-0.179877	3.04071	-0.0591562	0.952828
ENSG00000256258	0
ENSG00000279153	0.166732	0.844768	3.03454	0.278384	0.780717
ENSG00000256424	0.577173	-0.00457839	3.01003	-0.00152104	0.998786
ENSG00000212154	0
ENSG00000249926	4.21443	-0.51562	1.07227	-0.480866	0.630612
ENSG00000243499	0.40976	0.525007	3.01382	0.1742	0.861708
ENSG00000061936	1116.41	0.0938986	0.202178	0.464435	0.642336	0.950256
ENSG00000255933	26.3963	0.132863	0.334834	0.396803	0.691513	0.957256
ENSG00000200516	0
ENSG00000200483	0
ENSG00000198598	6.45816	0.857031	0.669706	1.27971	0.200646	0.755947
ENSG00000256955	0.0580901	0.436101	3.04062	0.143425	0.885955
ENSG00000177169	420.599	0.230005	0.210448	1.09293	0.274423	0.813102
ENSG00000279283	46.7087	0.684978	0.371647	1.84309	0.0653163	0.540388
ENSG00000255992	1.13142	0.213584	1.42704	0.149669	0.881026
ENSG00000177192	281.011	-0.297402	0.225894	-1.31655	0.187989	0.744286
ENSG00000273568	3.27022	-0.105305	0.831685	-0.126617	0.899244
ENSG00000183495	1655.68	-0.138633	0.128154	-1.08177	0.279356	0.816348
ENSG00000271905	4.89295	-0.129961	0.714145	-0.181982	0.855597
ENSG00000208892	1.1209	2.37678	1.6426	1.44696	0.147907
ENSG00000257000	0
ENSG00000274670	0.574145	-0.393418	2.282	-0.1724	0.863123
ENSG00000185684	347.33	-0.385631	0.252396	-1.52788	0.126541	0.669303
ENSG00000279640	6.03536	0.661382	0.71414	0.926123	0.354382	0.857812
ENSG00000256804	0
ENSG00000185163	262.304	-0.358507	0.203467	-1.76199	0.0780717	0.576614
ENSG00000184967	146.415	-0.0101386	0.196793	-0.0515189	0.958912	0.994411
ENSG00000276693	0.202981	-0.275566	3.03447	-0.0908117	0.927642
ENSG00000256576	2.10912	0.490857	1.30804	0.37526	0.707467
ENSG00000256312	0.0580901	0.436101	3.04062	0.143425	0.885955
ENSG00000182870	0.185964	0.511218	3.03562	0.168406	0.866264
ENSG00000279480	0
ENSG00000256943	0
ENSG00000256542	0
ENSG00000278872	0
ENSG00000277011	0
ENSG00000255916	0.281614	1.22016	3.02854	0.402888	0.687031
ENSG00000279113	0.639383	0.667525	3.01521	0.221386	0.824792
ENSG00000279704	0.0443234	0.43178	3.04034	0.142017	0.887066
ENSG00000279023	0
ENSG00000280150	0
ENSG00000274373	16.675	-0.190416	0.545021	-0.349374	0.726809	0.964611
ENSG00000256783	0.242707	1.09769	3.03005	0.362269	0.717151
ENSG00000256875	0.113493	0.144151	3.04014	0.0474159	0.962182
ENSG00000112787	512.532	-0.150099	0.146758	-1.02277	0.306417	0.831122
ENSG00000280287	22.5494	0.0247361	0.409363	0.0604259	0.951816	0.993711
ENSG00000279700	11.4504	0.679952	0.494313	1.37555	0.168961	0.718803
ENSG00000277052	0.406066	0.596713	3.02243	0.197429	0.843492
ENSG00000277186	1.06736	1.2316	1.97006	0.625157	0.531868
ENSG00000204583	1.89677	0.188983	1.1963	0.157973	0.874478
ENSG00000187848	1.38057	1.01261	1.28572	0.787584	0.43094
ENSG00000280311	2.55199	-0.474388	0.924864	-0.512927	0.608002
ENSG00000177084	1655.11	-0.380783	0.18778	-2.02781	0.0425792	0.460072
ENSG00000176894	43.736	-0.0323608	0.243304	-0.133005	0.894189	0.985833
ENSG00000256632	0.12084	-0.481463	3.03953	-0.158401	0.874141
ENSG00000247077	257.67	-0.215526	0.166725	-1.2927	0.196113	0.752026
ENSG00000201469	1.80958	-1.0049	1.15169	-0.872545	0.382911
ENSG00000176915	1262.23	-0.0217407	0.193223	-0.112516	0.910414	0.987963
ENSG00000256108	0.706126	0.639267	2.76794	0.230954	0.81735
ENSG00000090615	733.418	-0.0769289	0.135678	-0.566995	0.570717	0.936539
ENSG00000072609	339.7	0.150449	0.217956	0.690274	0.490022	0.910988
ENSG00000232888	22.3934	-0.129413	0.466556	-0.277379	0.781489	0.975104
ENSG00000252079	0
ENSG00000278949	19.8324	0.30762	0.407151	0.755544	0.449923	0.893883
ENSG00000236617	3.30186	0.0429099	0.843142	0.0508928	0.959411
ENSG00000255703	0.174148	1.01665	3.03666	0.334793	0.737782
ENSG00000250790	11.8382	-0.250028	0.449409	-0.556348	0.577973	0.938856
ENSG00000196458	284.714	-0.345387	0.312017	-1.10695	0.268316	0.809723
ENSG00000256563	0.238832	-0.22931	3.02754	-0.0757413	0.939625
ENSG00000198393	351.496	-0.0873483	0.237624	-0.36759	0.713179	0.961322
ENSG00000252269	9.77747	-0.245627	0.456411	-0.538171	0.590459	0.940539
ENSG00000246394	0.453472	-0.0195937	3.02081	-0.00648623	0.994825
ENSG00000255807	0.283802	-0.592967	3.02272	-0.19617	0.844477
ENSG00000198040	384.066	-0.278402	0.21846	-1.27438	0.202529	0.758024
ENSG00000279466	0.196259	-0.548947	3.02856	-0.181257	0.856166
ENSG00000279817	0.0692419	0.446591	3.04127	0.146843	0.883256
ENSG00000196387	199.628	-0.195602	0.197331	-0.991239	0.321569	0.838329
ENSG00000281302	1.10342	-0.227945	1.2831	-0.177652	0.858997
ENSG00000214029	178.894	-0.323552	0.33913	-0.954066	0.34005	0.85187
ENSG00000271963	1.06095	0.150035	1.67916	0.0893513	0.928803
ENSG00000240991	1.90405	0.809017	1.19167	0.678895	0.497205
ENSG00000256223	110.377	-0.316275	0.272769	-1.1595	0.246253	0.794678
ENSG00000256825	0
ENSG00000090612	217.904	-0.290109	0.227005	-1.27798	0.201255	0.75645
ENSG00000255919	0.0886468	0.52938	3.03503	0.174423	0.861533
ENSG00000227059	0.109777	-0.464978	3.03837	-0.153035	0.878371
ENSG00000239190	0
ENSG00000238443	0
ENSG00000279924	0
ENSG00000279516	0
ENSG00000279081	0.0706869	0.448234	3.04137	0.147379	0.882833
ENSG00000280208	0.124643	-0.493211	3.04025	-0.162227	0.871127
ENSG00000279124	0
ENSG00000216097	0
ENSG00000279730	0.479836	-0.201862	2.71013	-0.074484	0.940625
ENSG00000279231	0
ENSG00000268486	0
ENSG00000276183	0
ENSG00000215604	0
ENSG00000270496	0
ENSG00000231238	0
ENSG00000233905	0.0580901	0.436101	3.04062	0.143425	0.885955
ENSG00000229788	0
ENSG00000277682	0
ENSG00000235876	0
ENSG00000231914	0
ENSG00000226361	0
ENSG00000228797	0
ENSG00000230931	0
ENSG00000204718	0.414442	-0.193955	3.02548	-0.064107	0.948885
ENSG00000227784	0
ENSG00000244155	0
ENSG00000227568	0
ENSG00000225016	0
ENSG00000206192	0.58178	-0.734691	2.58125	-0.284627	0.77593
ENSG00000242756	0
ENSG00000223024	0
ENSG00000206787	0
ENSG00000235500	0.0692419	0.446591	3.04127	0.146843	0.883256
ENSG00000226250	0
ENSG00000231358	0
ENSG00000226057	0
ENSG00000232685	0
ENSG00000229375	0.0580901	0.436101	3.04062	0.143425	0.885955
ENSG00000187721	0
ENSG00000226619	0
ENSG00000252287	0
ENSG00000224778	0
ENSG00000234894	0
ENSG00000229147	0
ENSG00000278337	0
ENSG00000198033	0
ENSG00000121388	0
ENSG00000227879	6.18513	0.599524	0.616886	0.971854	0.331123	0.845612
ENSG00000232243	1.55111	0.138071	1.83736	0.0751466	0.940098
ENSG00000237636	8.87615	-1.10403	0.800398	-1.37935	0.167786	0.717233
ENSG00000215349	0.463145	0.237001	3.01651	0.0785677	0.937376
ENSG00000236834	0.910234	-0.380461	2.3087	-0.164794	0.869106
ENSG00000224976	3.15929	-0.686968	0.959588	-0.715898	0.474054
ENSG00000231184	0.52858	0.920267	3.02422	0.304298	0.760901
ENSG00000229791	0.295938	0.227847	3.01882	0.0754756	0.939836
ENSG00000237164	1.78637	0.346265	1.69399	0.204408	0.838035
ENSG00000132958	1.95893	-0.387933	0.904498	-0.428893	0.668001
ENSG00000223625	0
ENSG00000232894	2.38535	-0.567787	0.9794	-0.57973	0.562097
ENSG00000215572	0
ENSG00000238132	2.26576	0.027618	1.01244	0.0272787	0.978237
ENSG00000225316	0
ENSG00000196199	969.137	-0.1519	0.171356	-0.886456	0.375372	0.871075
ENSG00000226352	5.63461	0.395673	0.684389	0.57814	0.56317	0.9341
ENSG00000121390	992.434	0.0619183	0.218902	0.282859	0.777285	0.974786
ENSG00000275014	1.66799	-0.172148	1.20144	-0.143285	0.886065
ENSG00000233469	3.0912	1.2392	0.950487	1.30375	0.19232
ENSG00000132950	381.976	-0.242027	0.192139	-1.25964	0.207798	0.763281
ENSG00000223576	1.99876	-0.747145	0.982343	-0.760574	0.446912
ENSG00000275964	16.0181	-0.0554738	0.366699	-0.151279	0.879756	0.98407
ENSG00000266230	0
ENSG00000121741	1718.94	-0.13073	0.138854	-0.941493	0.346452	0.854704
ENSG00000237672	20.3944	-0.331908	0.387169	-0.857268	0.391297	0.873938
ENSG00000279951	8.20456	1.0318	0.68388	1.50874	0.131366	0.675362
ENSG00000236076	0.110557	-0.483414	3.03955	-0.159041	0.873636
ENSG00000121743	0.951406	0.34622	1.75898	0.196829	0.843961
ENSG00000226633	0
ENSG00000260131	0
ENSG00000165474	2.41368	3.26935	1.84897	1.7682	0.0770267
ENSG00000279065	0.0513505	-0.171992	3.04019	-0.0565729	0.954885
ENSG00000121742	6.95503	1.94139	2.27214	0.854433	0.392865	0.873938
ENSG00000165475	113.082	0.43198	0.270337	1.59793	0.110059	0.646681
ENSG00000263978	0.09569	-0.45496	3.03767	-0.149772	0.880944
ENSG00000277020	1.95201	-0.751809	1.19514	-0.629054	0.529314
ENSG00000032742	116.621	-0.100871	0.19676	-0.512658	0.608191	0.944793
ENSG00000276024	0.368432	1.20978	3.02451	0.399992	0.689163
ENSG00000238286	4.93574	0.404658	0.811444	0.498689	0.617999
ENSG00000222726	2.07569	0.545947	0.916757	0.59552	0.551496
ENSG00000278291	5.83244	-0.238571	0.637459	-0.374253	0.708216	0.960213
ENSG00000172458	18.4689	-0.445841	0.383153	-1.16361	0.244583	0.79376
ENSG00000279135	3.03405	-0.0754251	0.853138	-0.088409	0.929552
ENSG00000150456	66.7493	-0.464425	0.36232	-1.28181	0.199909	0.755556
ENSG00000233524	0.90958	-1.97163	2.57271	-0.766361	0.443461
ENSG00000275485	8.12249	-0.930373	0.608739	-1.52836	0.126423	0.668972
ENSG00000132953	967.408	-0.0221775	0.164743	-0.134619	0.892913	0.985609
ENSG00000236704	0.172972	0.58102	3.03025	0.19174	0.847946
ENSG00000233780	0.561648	-0.690195	2.30911	-0.298901	0.765016
ENSG00000234363	0
ENSG00000213621	3.07292	-0.313518	0.712229	-0.440192	0.659798
ENSG00000150457	1161.04	-0.13364	0.371296	-0.359929	0.7189	0.962859
ENSG00000280785	1.14835	-0.829073	1.46055	-0.567644	0.570277
ENSG00000233851	5.08992	-1.29954	0.769833	-1.68808	0.0913956
ENSG00000201821	8.26277	-0.160055	0.533902	-0.299784	0.764342	0.973539
ENSG00000180172	0.599319	-0.811646	2.58972	-0.313411	0.753969
ENSG00000225585	0.979077	1.12912	2.59974	0.434321	0.664055
ENSG00000275689	0.172972	0.58102	3.03025	0.19174	0.847946
ENSG00000252128	3.13312	-0.895788	0.821	-1.09109	0.275232
ENSG00000150459	1271.03	-0.0905414	0.228668	-0.395951	0.692141	0.957256
ENSG00000165480	428.95	0.00566343	0.238506	0.0237455	0.981056	0.99723
ENSG00000173141	483.148	-0.156253	0.191387	-0.816426	0.414256	0.880478
ENSG00000271250	0.0443395	-0.16874	3.03997	-0.0555071	0.955734
ENSG00000233405	0.254521	0.846088	3.02622	0.279585	0.779796
ENSG00000235438	8.40864	-0.438204	0.594285	-0.737363	0.460902	0.897038
ENSG00000277077	0
ENSG00000233325	17.6984	0.222709	0.363447	0.612768	0.54003	0.927603
ENSG00000224429	74.2207	0.275544	0.255813	1.07713	0.281422	0.817084
ENSG00000215571	4.29059	-0.0202785	0.847936	-0.0239151	0.98092
ENSG00000235076	2.67717	-1.25562	0.928671	-1.35206	0.176357
ENSG00000222747	0.676415	-0.873675	2.16476	-0.403589	0.686515
ENSG00000180776	598.868	0.309342	0.29157	1.06095	0.288712	0.821121
ENSG00000236953	2.88048	0.16151	0.84019	0.19223	0.847562
ENSG00000226908	0.583606	-0.86894	2.96417	-0.293148	0.769409
ENSG00000165487	177.132	-0.000586251	0.187382	-0.00312864	0.997504	0.999291
ENSG00000230022	5.56515	-0.00601624	0.559037	-0.0107618	0.991414	0.998846
ENSG00000207518	0.780296	-0.734174	2.12272	-0.345865	0.729444
ENSG00000226525	3.82166	0.0492564	0.671889	0.0733104	0.941559
ENSG00000102678	22.3766	-1.1643	1.40455	-0.828944	0.407136	0.879574
ENSG00000244197	0
ENSG00000226722	0
ENSG00000276476	1.69822	0.823088	1.80284	0.45655	0.647995
ENSG00000237175	0.0443234	0.43178	3.04034	0.142017	0.887066
ENSG00000226118	0
ENSG00000279282	0
ENSG00000280175	0.0692419	0.446591	3.04127	0.146843	0.883256
ENSG00000232187	0.520028	-0.0625265	2.65159	-0.0235808	0.981187
ENSG00000225777	0
ENSG00000253094	0
ENSG00000237952	0
ENSG00000226507	0
ENSG00000231650	0
ENSG00000240341	0
ENSG00000262619	0.222993	-0.301682	3.0333	-0.0994565	0.920776
ENSG00000230535	0
ENSG00000234685	1.59603	0.425088	1.28501	0.330805	0.740792
ENSG00000262198	0.460482	-0.870889	3.01313	-0.289031	0.772557
ENSG00000283075	1.38449	-1.02716	1.5651	-0.656292	0.511636
ENSG00000223116	0
ENSG00000233440	0
ENSG00000207157	0
ENSG00000229483	0.158725	0.532852	3.031	0.175801	0.86045
ENSG00000102683	2.31327	0.991	0.973148	1.01834	0.308514
ENSG00000252952	0
ENSG00000235205	0.528716	0.539082	3.01417	0.17885	0.858056
ENSG00000236803	0
ENSG00000151835	1731.61	-0.178481	0.22476	-0.794094	0.427141	0.885925
ENSG00000232163	3.10913	-0.761349	0.747734	-1.01821	0.308578
ENSG00000229558	0.201968	0.848519	3.02965	0.280072	0.779422
ENSG00000232977	3.66533	0.346826	0.876239	0.395813	0.692243
ENSG00000227893	0.137142	0.754563	3.04051	0.24817	0.804003
ENSG00000127863	43.796	0.0938282	0.440054	0.213219	0.831156	0.980841
ENSG00000281906	0
ENSG00000027001	127.056	-0.0995352	0.273467	-0.363975	0.715877	0.961956
ENSG00000232102	0.525954	0.837051	2.29771	0.364298	0.715636
ENSG00000205861	0.840984	-0.0216712	2.02565	-0.0106984	0.991464
ENSG00000205863	0.79326	-1.63794	1.9979	-0.819827	0.412315
ENSG00000196593	0
ENSG00000273167	1.18438	0.127067	2.00206	0.0634682	0.949394
ENSG00000182957	549.227	0.0837114	0.255845	0.327195	0.74352	0.968401
ENSG00000228741	0.321219	0.514708	3.02594	0.170098	0.864933
ENSG00000225674	0.312962	0.128826	3.02746	0.0425525	0.966058
ENSG00000252695	2.3493	0.605801	1.17364	0.516173	0.605734
ENSG00000227213	1.83556	0.447736	1.05477	0.424485	0.671212
ENSG00000240654	0.554185	0.114079	2.99961	0.0380315	0.969663
ENSG00000240868	0
ENSG00000281899	0
ENSG00000277040	0
ENSG00000234627	0
ENSG00000261498	0.0513505	-0.171992	3.04019	-0.0565729	0.954885
ENSG00000233545	0.0529084	0.433408	3.04045	0.142547	0.886648
ENSG00000205822	0.182635	0.857425	3.03534	0.28248	0.777575
ENSG00000102699	2072.26	-0.303115	0.187223	-1.61901	0.105446	0.63691
ENSG00000266216	0
ENSG00000244615	0
ENSG00000243008	0.21236	0.0936744	3.03752	0.0308391	0.975398
ENSG00000211508	0
ENSG00000075673	1.84334	1.1317	1.10305	1.02597	0.304904
ENSG00000207474	0
ENSG00000225404	0.0432429	0.423133	3.03974	0.1392	0.889292
ENSG00000231417	0
ENSG00000226695	0.0529084	0.433408	3.04045	0.142547	0.886648
ENSG00000132972	0.845337	0.159735	2.61251	0.0611422	0.951246
ENSG00000151849	606.657	-0.168359	0.182347	-0.923289	0.355857	0.857812
ENSG00000253771	3.29531	-0.259611	0.855599	-0.303426	0.761565
ENSG00000273628	4.10193	1.18857	0.805232	1.47605	0.139929
ENSG00000251299	1.15721	0.294888	2.80769	0.105029	0.916353
ENSG00000232858	0
ENSG00000269099	0.12042	0.108227	3.03899	0.0356127	0.971591
ENSG00000276958	0
ENSG00000151846	19.4421	-0.247049	0.332955	-0.741991	0.458093	0.896559
ENSG00000279695	0
ENSG00000165566	0.0513505	-0.171992	3.04019	-0.0565729	0.954885
ENSG00000234056	0.0580901	0.436101	3.04062	0.143425	0.885955
ENSG00000238169	0
ENSG00000279550	0
ENSG00000225105	0
ENSG00000235315	0
ENSG00000139505	326.467	0.390974	0.330348	1.18352	0.236602	0.787996
ENSG00000221324	0
ENSG00000260509	2.35695	0.44059	0.999657	0.440741	0.659401
ENSG00000139496	741.742	-0.0101753	0.19623	-0.0518538	0.958645	0.994411
ENSG00000234152	0
ENSG00000132932	16.1548	-1.14335	0.568695	-2.01047	0.0443811	0.463742
ENSG00000199767	0
ENSG00000180803	0
ENSG00000242381	0
ENSG00000281497	0
ENSG00000223158	0
ENSG00000180730	3.43459	-0.337011	1.45876	-0.231026	0.817294
ENSG00000231983	0
ENSG00000233963	0.250203	0.37853	3.02715	0.125045	0.900488
ENSG00000234706	0
ENSG00000127870	520.402	0.0316602	0.230792	0.137181	0.890888	0.985293
ENSG00000277368	3.56508	-0.0208416	0.874749	-0.0238259	0.980992
ENSG00000271559	0.154052	-0.290221	3.0315	-0.0957353	0.923731
ENSG00000227882	0
ENSG00000132964	288.157	-0.298755	0.185137	-1.6137	0.106593	0.63941
ENSG00000278413	0.450835	0.882203	3.02036	0.292085	0.770222
ENSG00000132970	75.6841	0.516182	0.217845	2.36949	0.0178125	0.303942
ENSG00000234031	1.2914	-0.428459	1.68025	-0.254997	0.798726
ENSG00000237001	2.25933	0.551082	1.10105	0.500507	0.616718
ENSG00000132975	28.3168	-0.901843	0.700771	-1.28693	0.198119	0.75412
ENSG00000230256	0
ENSG00000223782	0.0996534	-0.473256	3.03894	-0.155731	0.876245
ENSG00000218198	0.0505523	0.44089	3.04092	0.144986	0.884722
ENSG00000152484	484.386	0.310093	0.270871	1.1448	0.252292	0.798545
ENSG00000278496	2.48255	0.001248	0.992177	0.00125784	0.998996
ENSG00000232162	6.59789	-0.899372	0.584112	-1.53973	0.123627	0.666432
ENSG00000230641	0.806717	1.76735	2.62254	0.673909	0.500369
ENSG00000275294	8.64789	0.309002	0.658968	0.468918	0.639128	0.948479
ENSG00000234772	3.03621	0.852928	1.18427	0.720215	0.471393
ENSG00000122026	9377.88	-0.0935451	0.194308	-0.481428	0.630213	0.94818
ENSG00000207500	0
ENSG00000207051	0
ENSG00000122035	21.1202	1.04726	0.587475	1.78264	0.0746444	0.567607
ENSG00000221756	0.0580901	0.436101	3.04062	0.143425	0.885955
ENSG00000252247	0
ENSG00000229609	0
ENSG00000201242	0.249849	-0.235849	3.02485	-0.0779705	0.937852
ENSG00000122034	1630.66	-0.0833828	0.174715	-0.47725	0.633184	0.94818
ENSG00000122033	277.124	0.0201915	0.253257	0.0797271	0.936454	0.992067
ENSG00000252499	0.0580901	0.436101	3.04062	0.143425	0.885955
ENSG00000139517	213.333	-0.0798845	0.209031	-0.382167	0.702338	0.958516
ENSG00000186184	1153.52	-0.12214	0.144796	-0.843532	0.398931	0.875451
ENSG00000273552	0.310994	0.602105	3.02654	0.198942	0.842308
ENSG00000226703	0
ENSG00000169840	0
ENSG00000207330	0
ENSG00000247381	0.0580901	0.436101	3.04062	0.143425	0.885955
ENSG00000139515	0.059206	-0.165241	3.04001	-0.0543555	0.956652
ENSG00000180389	0.259076	0.852849	3.02664	0.281781	0.778111
ENSG00000260704	0.0529084	0.433408	3.04045	0.142547	0.886648
ENSG00000165556	2.24119	-1.50325	1.35165	-1.11215	0.266072
ENSG00000183463	2.48026	-0.315466	1.16682	-0.270364	0.78688
ENSG00000242360	1.90548	-0.0767881	1.39705	-0.0549643	0.956167
ENSG00000122025	1781.85	-0.552316	0.272865	-2.02413	0.0429563	0.461258
ENSG00000271026	2.85342	0.29795	1.03607	0.287576	0.773671
ENSG00000235115	0.736569	0.438163	2.42068	0.181008	0.856361
ENSG00000261485	85.7033	-0.315383	0.335123	-0.941096	0.346656	0.854786
ENSG00000152520	901.646	-0.132728	0.140343	-0.945745	0.344279	0.854184
ENSG00000232587	18.1651	0.394526	0.4165	0.94724	0.343516	0.853802
ENSG00000200840	0.766872	0.344548	1.43703	0.239764	0.810514
ENSG00000102755	32.5768	1.10832	0.380742	2.91094	0.00360346	0.115832
ENSG00000279393	0.41601	-0.528159	3.0158	-0.175131	0.860977
ENSG00000235472	0.0497327	-0.171549	3.04016	-0.0564275	0.955001
ENSG00000273964	0
ENSG00000132963	602.123	0.205698	0.237987	0.864322	0.387411	0.873669
ENSG00000139508	163.249	-0.017589	0.300371	-0.0585576	0.953304	0.993777
ENSG00000202237	0.0889433	-0.251185	3.03411	-0.0827872	0.934021
ENSG00000233588	0.852463	1.34929	2.32512	0.580309	0.561706
ENSG00000277227	0
ENSG00000236339	0
ENSG00000132938	28.1169	-0.733395	0.506885	-1.44687	0.147934	0.697619
ENSG00000221670	0.0554031	-0.187689	3.04119	-0.0617156	0.950789
ENSG00000236758	0.0513505	-0.171992	3.04019	-0.0565729	0.954885
ENSG00000223460	0.138933	-0.159251	3.03819	-0.0524165	0.958197
ENSG00000270680	0
ENSG00000179141	3.54938	-0.563086	1.28521	-0.438128	0.661294
ENSG00000139514	1585.81	-0.288111	0.157289	-1.83173	0.0669917	0.54525
ENSG00000122042	448.025	0.333614	0.21669	1.53959	0.12366	0.666432
ENSG00000277180	0
ENSG00000278172	0.0529084	0.433408	3.04045	0.142547	0.886648
ENSG00000236258	0
ENSG00000224329	0
ENSG00000224405	0
ENSG00000122043	0.531632	0.955242	3.02186	0.316111	0.751918
ENSG00000266505	0
ENSG00000224511	0.338733	0.0156629	3.02367	0.00518008	0.995867
ENSG00000232117	0.923724	0.401961	2.97695	0.135025	0.892592
ENSG00000232643	0
ENSG00000279499	1.30334	-1.05731	1.28995	-0.819655	0.412413
ENSG00000102781	272.943	-0.193184	0.188195	-1.02651	0.304651	0.82955
ENSG00000266816	0
ENSG00000252928	0.444443	0.128547	3.00936	0.0427158	0.965928
ENSG00000215049	1.19756	1.20657	1.68561	0.715808	0.47411
ENSG00000236463	2.82662	0.371059	1.24485	0.298075	0.765646
ENSG00000238121	93.2013	-0.318271	0.282279	-1.1275	0.259529	0.801204
ENSG00000279149	21.6938	-0.0817806	0.527817	-0.154941	0.876868	0.983687
ENSG00000225039	1.56874	-1.04613	1.18495	-0.882843	0.377321
ENSG00000236444	0.738219	-0.702559	1.90807	-0.368204	0.712721
ENSG00000189403	3362.71	-0.0726802	0.169311	-0.429271	0.667726	0.952714
ENSG00000213411	2.83517	-0.6739	1.25691	-0.536155	0.591851
ENSG00000232489	0.76655	-1.07751	2.35533	-0.457478	0.647328
ENSG00000224117	1.51053	-1.11469	1.30173	-0.856312	0.391825
ENSG00000132952	634.337	-0.14485	0.239605	-0.604539	0.545485	0.92918
ENSG00000275788	0
ENSG00000132965	179.691	1.00476	0.499528	2.01141	0.0442817	0.463742
ENSG00000237879	0.59369	-0.570897	3.0039	-0.190052	0.849269
ENSG00000224743	0.5242	0.162814	3.02481	0.0538261	0.957074
ENSG00000236094	0
ENSG00000102802	1.31639	1.11751	2.08057	0.53712	0.591185
ENSG00000175664	0
ENSG00000238185	0
ENSG00000230403	0
ENSG00000231894	0.355236	-0.193094	3.02592	-0.0638133	0.949119
ENSG00000120694	1092.61	-0.257613	0.235914	-1.09198	0.274844	0.813508
ENSG00000187676	71.9035	-0.114414	0.25429	-0.449936	0.652757	0.951761
ENSG00000229427	2.3489	-0.111213	1.01602	-0.10946	0.912838
ENSG00000278305	0
ENSG00000277319	0
ENSG00000133105	10.1884	-0.31322	0.772977	-0.405213	0.685321	0.956055
ENSG00000229715	10.0598	0.180932	0.758227	0.238625	0.811397	0.978626
ENSG00000279314	3.2044	0.168874	0.959127	0.17607	0.860239
ENSG00000278732	0.290753	0.485701	3.02183	0.16073	0.872306
ENSG00000235822	0.15943	0.409864	3.03874	0.134879	0.892707
ENSG00000237637	5.45489	0.892754	0.63223	1.41207	0.157929	0.708957
ENSG00000073910	1115.93	-0.614867	0.219422	-2.80221	0.00507545	0.14573
ENSG00000189167	1.8016	-1.12984	1.14648	-0.985484	0.324386
ENSG00000139618	590.382	-0.186031	0.144012	-1.29177	0.196436	0.752427
ENSG00000215515	5.05117	-0.0229761	0.666996	-0.034447	0.972521
ENSG00000139597	238.947	-0.161707	0.228148	-0.708783	0.478459	0.904167
ENSG00000212293	0
ENSG00000270008	0
ENSG00000244754	1054.48	-0.317068	0.184567	-1.7179	0.0858143	0.594007
ENSG00000229800	2.75689	0.488015	0.901399	0.541397	0.588234
ENSG00000281026	77.3001	0.232203	0.263319	0.881832	0.377867	0.87118
ENSG00000083642	1360.9	0.0253687	0.169607	0.149574	0.881101	0.984123
ENSG00000207325	1.33319	-0.296168	1.30079	-0.227684	0.819892
ENSG00000277151	38.0249	0.253912	0.299172	0.848717	0.396039	0.873938
ENSG00000226968	0
ENSG00000227604	0
ENSG00000133116	18.9204	-0.388846	0.422362	-0.920647	0.357235	0.858397
ENSG00000221677	0.108939	-0.483039	3.03952	-0.158919	0.873732
ENSG00000133121	45.1031	-0.256971	0.406043	-0.632865	0.526822	0.924071
ENSG00000230300	0.298893	0.145117	3.03813	0.0477654	0.961903
ENSG00000236581	11.739	0.53833	0.611314	0.880611	0.378528	0.87118
ENSG00000277160	0.101333	0.715546	3.03786	0.235543	0.813788
ENSG00000227911	2.18523	2.65788	1.18742	2.23837	0.0251967
ENSG00000277386	0.528046	0.197318	3.0092	0.0655716	0.947719
ENSG00000264288	0.286557	-0.515824	3.02604	-0.170462	0.864647
ENSG00000230490	1.34548	-1.03493	1.50096	-0.689514	0.4905
ENSG00000277992	0.0513505	-0.171992	3.04019	-0.0565729	0.954885
ENSG00000234535	0.506178	-0.393527	2.65205	-0.148386	0.882038
ENSG00000232986	0.568416	-0.00958966	3.01443	-0.00318125	0.997462
ENSG00000133119	386.178	-0.00760146	0.160705	-0.0473006	0.962274	0.994548
ENSG00000252397	0.450753	-1.0185	2.77115	-0.367536	0.713219
ENSG00000276672	90.9686	-0.0241396	0.269985	-0.0894109	0.928755	0.991156
ENSG00000263663	0
ENSG00000280431	0.256151	-0.736248	3.02635	-0.243279	0.807789
ENSG00000227254	0.0513505	-0.171992	3.04019	-0.0565729	0.954885
ENSG00000199196	0
ENSG00000278477	0
ENSG00000271850	0
ENSG00000225179	0
ENSG00000271901	0
ENSG00000231910	0
ENSG00000273886	0
ENSG00000261728	0
ENSG00000172915	215.21	-0.454434	0.259441	-1.75159	0.0798449	0.580883
ENSG00000232795	2.39891	-0.664062	1.18175	-0.561929	0.574164
ENSG00000234835	1.36971	-1.16309	1.33808	-0.869223	0.384725
ENSG00000180660	3.1782	-1.75361	1.24832	-1.40478	0.160086
ENSG00000221519	0.0958222	-0.464643	3.03838	-0.152925	0.878458
ENSG00000236036	0.0580901	0.436101	3.04062	0.143425	0.885955
ENSG00000133083	2.61916	0.86224	1.18986	0.724658	0.468662
ENSG00000120669	6.32733	-1.08067	0.664139	-1.62718	0.103699	0.635562
ENSG00000250709	0.326703	0.549793	3.02232	0.181911	0.855652
ENSG00000242715	38.8657	-0.785195	0.424973	-1.84763	0.0646553	0.539348
ENSG00000207203	0.37166	-1.10428	3.02393	-0.36518	0.714977
ENSG00000133104	1088.54	-0.330138	0.175901	-1.87684	0.0605397	0.525867
ENSG00000120664	13.0282	-1.45473	0.526864	-2.76111	0.00576058	0.158719
ENSG00000266047	0.901737	-0.0570174	1.40003	-0.0407259	0.967514
ENSG00000133101	59.4321	-0.198548	0.806509	-0.246182	0.805541	0.978337
ENSG00000223383	0
ENSG00000180440	1.55834	-0.72666	2.16592	-0.335497	0.73725
ENSG00000222602	0
ENSG00000235306	0
ENSG00000223543	0
ENSG00000215486	0
ENSG00000271337	0
ENSG00000133111	85.9328	-0.119587	0.333984	-0.358063	0.720296	0.962944
ENSG00000120693	11.838	0.278879	0.48335	0.576971	0.563959	0.934375
ENSG00000236711	0.143528	0.417547	3.03916	0.137389	0.890723
ENSG00000228825	0
ENSG00000232378	0.0692419	0.446591	3.04127	0.146843	0.883256
ENSG00000226161	0.539918	-1.79384	3.01589	-0.594798	0.551978
ENSG00000120697	208.753	0.240321	0.161769	1.48558	0.13739	0.687181
ENSG00000120699	299.439	-0.236649	0.170193	-1.39047	0.164385	0.714369
ENSG00000102710	1015.3	-0.344972	0.177968	-1.9384	0.0525744	0.496958
ENSG00000279238	4.77131	-0.4246	0.849511	-0.499817	0.617204
ENSG00000221100	2.50084	1.5156	1.06582	1.42201	0.155024
ENSG00000180138	0.908881	0.228999	2.99939	0.0763487	0.939142
ENSG00000274549	0.18024	1.01345	3.03642	0.333765	0.738557
ENSG00000279511	1.30104	1.95033	2.31716	0.841687	0.399963
ENSG00000202395	0.105817	0.523403	3.03475	0.17247	0.863068
ENSG00000230283	0
ENSG00000230390	0
ENSG00000275226	0
ENSG00000133110	0.463911	0.542634	3.01563	0.179941	0.857199
ENSG00000133107	0
ENSG00000199276	0
ENSG00000274317	10.3294	-0.371353	0.60784	-0.610939	0.54124	0.927603
ENSG00000228036	0.468104	-0.288251	2.72487	-0.105785	0.915753
ENSG00000223685	4.51117	-0.197369	0.627181	-0.314692	0.752996
ENSG00000120686	826.191	-0.0556455	0.259455	-0.214471	0.83018	0.980841
ENSG00000279025	0.24502	-0.92415	3.02955	-0.305045	0.760332
ENSG00000236354	0
ENSG00000229437	0
ENSG00000234701	0
ENSG00000150893	4.83776	-1.08323	1.02656	-1.0552	0.291333
ENSG00000252795	0
ENSG00000212049	0.0432429	0.423133	3.03974	0.1392	0.889292
ENSG00000225350	0
ENSG00000225221	0
ENSG00000235550	0
ENSG00000133115	1.45521	-0.4411	1.65784	-0.266069	0.790186
ENSG00000120685	1114.18	0.0331527	0.155808	0.212779	0.831499	0.980841
ENSG00000188811	334.272	-0.209353	0.261368	-0.800991	0.423137	0.883997
ENSG00000273507	12.8982	-0.309642	0.399419	-0.77523	0.438204	0.890096
ENSG00000214823	0
ENSG00000183722	153.563	-0.263286	0.3521	-0.747761	0.454605	0.895145
ENSG00000216014	0
ENSG00000133103	361.202	-0.316995	0.267784	-1.18377	0.236504	0.787996
ENSG00000264171	2.51715	0.161491	0.928213	0.173981	0.861881
ENSG00000200526	0.09569	-0.45496	3.03767	-0.149772	0.880944
ENSG00000224351	0.141374	0.466853	3.0326	0.153945	0.877653
ENSG00000270444	0
ENSG00000212553	0
ENSG00000275149	2.30893	-0.316341	1.2678	-0.249519	0.80296
ENSG00000230710	0.130874	-0.2389	3.03362	-0.078751	0.937231
ENSG00000278772	1.32643	-1.35438	1.95675	-0.692157	0.488839
ENSG00000280465	0
ENSG00000271429	0
ENSG00000207458	0.0529084	0.433408	3.04045	0.142547	0.886648
ENSG00000230058	0.817487	0.943866	3.02022	0.312515	0.754649
ENSG00000252812	0.12609	0.113095	3.03883	0.0372165	0.970312
ENSG00000215483	4.02528	0.0717074	0.82194	0.0872417	0.930479
ENSG00000150907	445.519	0.28646	0.274299	1.04433	0.296331	0.824883
ENSG00000229456	25.0982	0.589703	0.383372	1.5382	0.123999	0.667403
ENSG00000211491	0.152374	0.0673728	3.03374	0.0222079	0.982282
ENSG00000102738	294.852	-0.165531	0.19707	-0.83996	0.400931	0.87645
ENSG00000277794	0.0664547	0.435899	3.04068	0.143356	0.886009
ENSG00000102743	76.0132	0.0454995	0.276395	0.164617	0.869245	0.983687
ENSG00000207652	3.80324	-0.577178	0.79787	-0.723399	0.469435
ENSG00000168852	17.1051	-0.41679	0.545	-0.764752	0.444419	0.891996
ENSG00000176268	6.31358	-0.69354	0.729705	-0.950439	0.341889	0.852851
ENSG00000239827	20.0306	-0.126211	0.389323	-0.324181	0.745801	0.968705
ENSG00000120690	3106.8	-0.0251073	0.213255	-0.117733	0.906279	0.987326
ENSG00000229473	69.8388	0.299877	0.332814	0.901036	0.367569	0.865271
ENSG00000120688	153.439	0.0765399	0.174806	0.437856	0.661491	0.952138
ENSG00000264226	0
ENSG00000244264	0.123595	0.736483	3.03933	0.242318	0.808534
ENSG00000165572	116.734	-0.318059	0.244179	-1.30256	0.192724	0.748736
ENSG00000278390	8.55618	0.151383	0.51664	0.293015	0.769511	0.974015
ENSG00000215482	1.5169	0.0233961	1.29033	0.0181319	0.985534
ENSG00000120696	77.7257	0.0841703	0.323743	0.259991	0.794871	0.977409
ENSG00000225133	2.34286	0.944193	1.34832	0.700275	0.483756
ENSG00000120662	173.707	-0.364972	0.220677	-1.65388	0.0981521	0.623044
ENSG00000277662	3.2101	-0.544075	0.805571	-0.67539	0.499428
ENSG00000231404	1.17312	1.08147	1.80842	0.598022	0.549826
ENSG00000172766	339.785	-0.0173964	0.220088	-0.0790432	0.936998	0.992067
ENSG00000223280	0.893984	-0.557032	1.79697	-0.309984	0.756573
ENSG00000214222	0.645684	-0.224675	3.02222	-0.0743411	0.940739
ENSG00000205240	0.247034	1.14552	3.0329	0.377698	0.705655
ENSG00000234655	0.0580901	0.436101	3.04062	0.143425	0.885955
ENSG00000215480	0.0505523	0.44089	3.04092	0.144986	0.884722
ENSG00000263907	0
ENSG00000263928	0
ENSG00000264042	0
ENSG00000102760	438.189	0.529964	0.684488	0.774249	0.438783	0.890415
ENSG00000102763	582.503	-0.0377092	0.143367	-0.263026	0.792531	0.976919
ENSG00000264190	0.677276	-0.632557	2.4584	-0.257304	0.796944
ENSG00000241406	0.961501	0.740326	2.21051	0.334912	0.737691
ENSG00000280988	0.213652	-0.48228	3.03089	-0.159122	0.873573
ENSG00000206962	0.171943	0.0279307	3.03198	0.00921203	0.99265
ENSG00000229696	6.20333	0.402459	0.628086	0.640771	0.521671	0.921899
ENSG00000278338	0.754595	-0.265191	2.12468	-0.124814	0.900671
ENSG00000226093	0.0580901	0.436101	3.04062	0.143425	0.885955
ENSG00000102780	128.362	0.241142	0.389446	0.619192	0.53579	0.926496
ENSG00000231530	1.74278	1.04789	1.26633	0.827502	0.407953
ENSG00000237263	4.52636	1.60512	0.916613	1.75115	0.0799206
ENSG00000265679	0.0513505	-0.171992	3.04019	-0.0565729	0.954885
ENSG00000270809	0.390321	0.45641	2.90407	0.157162	0.875117
ENSG00000234213	0
ENSG00000023516	1176.2	-0.281381	0.204234	-1.37774	0.168284	0.718359
ENSG00000233259	0
ENSG00000120659	0.676679	0.234805	2.86972	0.0818215	0.934789
ENSG00000179813	0.10868	0.114961	3.04008	0.0378152	0.969835
ENSG00000271216	0.236824	-0.190115	3.02743	-0.0627974	0.949928
ENSG00000229546	0.0997264	0.138931	3.03987	0.0457028	0.963547
ENSG00000133106	270.272	0.0993333	0.360441	0.275588	0.782864	0.975117
ENSG00000238025	7.31125	-0.58329	0.716103	-0.814533	0.415339	0.880478
ENSG00000120675	473	0.15195	0.205626	0.738961	0.459931	0.896957
ENSG00000229928	0
ENSG00000276569	0
ENSG00000120658	5.79459	-0.391553	0.803388	-0.487377	0.625991	0.947386
ENSG00000273697	0
ENSG00000232540	0
ENSG00000238189	0
ENSG00000233821	0.756181	-0.460036	3.01984	-0.152338	0.87892
ENSG00000270522	0.0864858	0.562738	3.03687	0.185302	0.852992
ENSG00000151773	25.9789	-0.692824	0.329576	-2.10217	0.0355384	0.423842
ENSG00000274001	5.52646	0.0715207	0.667478	0.107151	0.91467	0.988566
ENSG00000276108	0.977419	-0.496338	1.39224	-0.356502	0.721465
ENSG00000179630	45.9185	-0.248758	0.307395	-0.809245	0.418374	0.881628
ENSG00000281883	0.556491	0.690841	3.00571	0.229843	0.818214
ENSG00000280060	0.137038	0.854784	3.03543	0.281603	0.778248
ENSG00000233725	0.282748	0.477081	3.02785	0.157564	0.8748
ENSG00000179611	1.03414	0.407256	1.35337	0.30092	0.763475
ENSG00000226519	0.11393	0.727789	3.03865	0.23951	0.81071
ENSG00000227258	2.35418	-0.227159	1.05337	-0.21565	0.829261
ENSG00000139656	0.446588	-0.889668	3.01654	-0.29493	0.768047
ENSG00000235285	0.0554031	-0.187689	3.04119	-0.0617156	0.950789
ENSG00000276854	0.191926	0.800797	3.03253	0.264069	0.791727
ENSG00000276319	0
ENSG00000230731	5.00491	-0.669806	0.74915	-0.894088	0.371275
ENSG00000277831	2.0642	-0.49162	1.35584	-0.362595	0.716907
ENSG00000151778	4.73109	0.781193	0.760243	1.02756	0.304159
ENSG00000237361	6.15134	-0.774424	0.783419	-0.988518	0.322899	0.839443
ENSG00000102804	1524.62	0.0270404	0.195444	0.138354	0.889961	0.985293
ENSG00000280357	0
ENSG00000225727	0.382547	0.589455	3.02507	0.194857	0.845505
ENSG00000276862	0.249774	-0.454526	3.02693	-0.150161	0.880638
ENSG00000278156	11.1466	-0.813764	0.479262	-1.69795	0.0895168	0.602208
ENSG00000230793	1.72896	-0.93066	1.46263	-0.636291	0.524587
ENSG00000237585	0.130957	0.212442	3.03495	0.0699985	0.944195
ENSG00000276527	0.184172	0.315658	3.02767	0.104258	0.916965
ENSG00000235097	0.118412	-0.181491	3.03182	-0.0598621	0.952265
ENSG00000083635	146.127	-0.362202	0.178275	-2.0317	0.0421841	0.45765
ENSG00000223732	0.0692419	0.446591	3.04127	0.146843	0.883256
ENSG00000133114	332.171	-0.209369	0.190123	-1.10123	0.270797	0.811423
ENSG00000265802	4.90737	-0.0553697	0.695799	-0.0795772	0.936574
ENSG00000223341	0
ENSG00000188342	308.705	-0.00047722	0.153058	-0.0031179	0.997512	0.999291
ENSG00000271818	0.446328	-0.45716	2.42291	-0.188682	0.850342
ENSG00000277358	0.274673	0.522359	3.02869	0.17247	0.863068
ENSG00000180332	7.74116	0.439488	0.569605	0.771567	0.440371	0.890887
ENSG00000270381	1.10576	0.779836	1.41592	0.550764	0.581795
ENSG00000221163	0.969284	0.0390384	1.77908	0.0219431	0.982493
ENSG00000133112	76591.8	-0.0484788	0.183029	-0.264869	0.79111	0.976914
ENSG00000253051	0
ENSG00000199477	10.0689	0.0691024	0.446688	0.1547	0.877058	0.983687
ENSG00000273149	0
ENSG00000170919	151.278	-0.299992	0.308395	-0.972753	0.330676	0.845125
ENSG00000228886	4.55674	1.3727	0.766712	1.79037	0.073395
ENSG00000214455	44.1528	-0.0713214	0.327049	-0.218076	0.82737	0.980653
ENSG00000174032	405.778	-0.173963	0.25592	-0.679753	0.496661	0.91379
ENSG00000251015	1.21577	-0.60822	1.84389	-0.329856	0.741508
ENSG00000229303	0.0580901	0.436101	3.04062	0.143425	0.885955
ENSG00000136152	451.552	0.0170042	0.157726	0.107808	0.914148	0.98853
ENSG00000165837	0.948682	0.675739	1.71606	0.393773	0.693749
ENSG00000200709	0
ENSG00000232786	0
ENSG00000228869	0.0580901	0.436101	3.04062	0.143425	0.885955
ENSG00000235366	0.0864858	0.562738	3.03687	0.185302	0.852992
ENSG00000237876	0
ENSG00000174015	0.144909	-0.225062	3.02966	-0.0742861	0.940783
ENSG00000274357	0.0889433	-0.251185	3.03411	-0.0827872	0.934021
ENSG00000280848	0
ENSG00000215475	43.7419	-0.479403	0.430191	-1.1144	0.265109	0.806386
ENSG00000281729	0
ENSG00000123200	1747.64	-0.560758	0.24299	-2.30774	0.0210138	0.329423
ENSG00000235903	8.16565	-0.263459	0.596141	-0.441941	0.658532	0.952
ENSG00000080618	5.69293	-0.173923	0.659531	-0.263708	0.792005	0.976914
ENSG00000278937	9.55267	0.083088	0.62833	0.132236	0.894797	0.986021
ENSG00000136167	16598.3	0.307414	0.217127	1.41583	0.156826	0.707657
ENSG00000240767	10.3242	0.468767	0.454427	1.03156	0.30228	0.8282
ENSG00000173988	25.8914	-1.01124	0.422445	-2.39377	0.0166761	0.292392
ENSG00000252854	0.934623	-0.152164	1.73744	-0.0875795	0.930211
ENSG00000251106	0.139929	0.751323	3.04031	0.247121	0.804815
ENSG00000261097	1.31314	-0.436161	1.1237	-0.388148	0.697906
ENSG00000102445	57.6947	1.52963	0.574232	2.66379	0.00772656	0.189142
ENSG00000223336	1.42366	1.394	1.5034	0.927231	0.353807
ENSG00000252385	0
ENSG00000241353	0
ENSG00000231817	0
ENSG00000227019	0
ENSG00000277228	0
ENSG00000205105	0.196235	0.146843	3.03083	0.0484498	0.961358
ENSG00000230243	0
ENSG00000136141	447.159	-0.0830352	0.151504	-0.548072	0.583643	0.939696
ENSG00000278462	15.0322	0.425748	0.482265	0.882808	0.37734	0.871075
ENSG00000139684	2598.67	-0.105072	0.125852	-0.83488	0.403786	0.878024
ENSG00000102468	4.68689	0.376836	0.947891	0.397552	0.690961
ENSG00000224517	0
ENSG00000234590	0
ENSG00000244521	0
ENSG00000234145	0.147173	-0.602711	3.03545	-0.198558	0.842609
ENSG00000229423	0.0513505	-0.171992	3.04019	-0.0565729	0.954885
ENSG00000228573	0.276394	0.803555	3.0288	0.265305	0.790775
ENSG00000234689	1.93315	1.08358	1.1569	0.936622	0.348953
ENSG00000260388	19.2599	0.0393447	0.382963	0.102738	0.918171	0.989087
ENSG00000136143	304.533	-0.133088	0.198706	-0.669773	0.503003	0.914263
ENSG00000227848	5.58369	-0.182665	0.635079	-0.287627	0.773633	0.97432
ENSG00000136159	185.185	-0.227351	0.215575	-1.05463	0.291597	0.822046
ENSG00000276968	10.1083	-0.760688	0.56259	-1.35212	0.176337	0.731154
ENSG00000136146	250.849	-0.0244358	0.209904	-0.116414	0.907324	0.987373
ENSG00000229111	2.37678	0.166771	1.06618	0.156419	0.875703
ENSG00000224510	0
ENSG00000136156	2858.97	0.448785	0.198053	2.26598	0.0234525	0.346692
ENSG00000231473	7.93542	0.176289	0.499318	0.353059	0.724044	0.963786
ENSG00000139687	833.031	-0.133554	0.179427	-0.744333	0.456675	0.896009
ENSG00000238086	21.4604	0.38539	0.355693	1.08349	0.278591	0.81608
ENSG00000177197	3.11844	1.51228	0.847482	1.78444	0.0743519
ENSG00000277684	0.255491	1.125	3.03215	0.371022	0.710621
ENSG00000139679	92.7446	0.142157	0.32283	0.440345	0.659688	0.952138
ENSG00000277233	3.98076	-0.926684	0.835855	-1.10867	0.267574
ENSG00000136161	112.448	0.375841	0.235631	1.59504	0.110703	0.648084
ENSG00000274929	5.35863	0.603387	0.665497	0.906671	0.364581
ENSG00000233456	0
ENSG00000233610	0.208636	1.13294	3.03292	0.373547	0.708742
ENSG00000152207	83.2638	-0.270171	0.3211	-0.841391	0.400129	0.8758
ENSG00000222391	0
ENSG00000225131	0.249405	0.704469	3.02721	0.232712	0.815985
ENSG00000275202	18.4517	0.129782	0.439185	0.295507	0.767606	0.973845
ENSG00000102531	1080.43	-0.250397	0.202746	-1.23503	0.216819	0.769614
ENSG00000201662	1.86395	1.8404	1.12728	1.6326	0.102554
ENSG00000223724	6.16461	0.0628528	0.621959	0.101056	0.919506	0.989464
ENSG00000199788	0.767301	-0.203547	2.37658	-0.0856469	0.931747
ENSG00000235957	6.39894	-0.74861	0.612383	-1.22245	0.221536	0.774382
ENSG00000231665	8.64613	-0.0490356	0.68681	-0.0713962	0.943082	0.992774
ENSG00000102539	6.51904	-0.895761	0.693448	-1.29175	0.196444	0.752427
ENSG00000274351	3.01174	-0.81439	0.934683	-0.8713	0.38359
ENSG00000102543	338.939	-0.224304	0.216544	-1.03584	0.300278	0.827195
ENSG00000102547	47.2434	-0.0538565	0.279091	-0.192971	0.846982	0.982793
ENSG00000136169	594.535	-0.620703	0.25603	-2.42434	0.0153364	0.281029
ENSG00000236577	3.67168	-0.4192	0.84389	-0.496747	0.619368
ENSG00000136147	347.996	0.0627492	0.174989	0.358589	0.719902	0.962924
ENSG00000136144	533.294	-0.137252	0.174159	-0.788086	0.430647	0.886518
ENSG00000176882	0.217871	-0.873027	3.03236	-0.287903	0.773421
ENSG00000152213	125.189	-0.375291	0.393258	-0.954312	0.339926	0.85187
ENSG00000123179	487.62	-0.285218	0.143359	-1.98954	0.0466418	0.471704
ENSG00000102753	633.926	0.130885	0.266231	0.491622	0.622987	0.946551
ENSG00000276436	2.97791	-0.648244	0.81047	-0.799837	0.423805
ENSG00000222148	0
ENSG00000181358	0.0443234	0.43178	3.04034	0.142017	0.887066
ENSG00000200064	0
ENSG00000123178	82.3936	-0.124919	0.244484	-0.510948	0.609387	0.944793
ENSG00000264526	0
ENSG00000231607	53.5617	0.149752	0.243629	0.614673	0.538771	0.92735
ENSG00000204977	459.662	0.118803	0.163446	0.726864	0.467309	0.898961
ENSG00000264864	1.63895	0.691376	1.26459	0.546718	0.584572
ENSG00000198553	12.2123	0.427122	0.39914	1.07011	0.284571	0.8179
ENSG00000277913	0
ENSG00000277066	0
ENSG00000208006	0
ENSG00000275952	0
ENSG00000274878	0
ENSG00000273612	0.0570373	-0.184735	3.04101	-0.060748	0.95156
ENSG00000277752	0
ENSG00000275559	0
ENSG00000176124	83.5272	-0.437332	0.25393	-1.72225	0.0850237	0.592838
ENSG00000276089	0
ENSG00000214359	13.3187	0.36265	0.455806	0.795624	0.426251	0.8853
ENSG00000273541	0
ENSG00000274270	17.6013	-0.56492	0.474006	-1.1918	0.233341	0.78457
ENSG00000232150	1.26525	0.825549	1.39196	0.593083	0.553126
ENSG00000223676	0.10677	-0.468567	3.03863	-0.154203	0.877449
ENSG00000221198	0
ENSG00000229323	0.484708	0.0381647	3.01731	0.0126486	0.989908
ENSG00000281190	0.105955	0.144498	3.04016	0.0475298	0.962091
ENSG00000186047	12.0801	1.05219	0.618774	1.70043	0.0890492	0.601625
ENSG00000237152	2.0562	0.632778	1.42234	0.444887	0.656401
ENSG00000200711	0.121577	0.725454	3.03861	0.238745	0.811303
ENSG00000233672	13.0341	0.0787588	0.413009	0.190695	0.848764	0.982793
ENSG00000136104	733.237	-0.111404	0.164146	-0.678688	0.497336	0.913875
ENSG00000123201	10.7876	-0.221798	0.663932	-0.334067	0.738329	0.967581
ENSG00000222920	0.292378	-0.185061	3.02771	-0.0611224	0.951262
ENSG00000226792	0.299655	-0.184151	3.02019	-0.0609734	0.95138
ENSG00000214878	0.0692419	0.446591	3.04127	0.146843	0.883256
ENSG00000274652	0
ENSG00000271242	0
ENSG00000150510	12.932	0.187275	0.598318	0.313002	0.754279	0.970591
ENSG00000253309	10.2224	0.369659	0.690138	0.535631	0.592213	0.941311
ENSG00000266072	0
ENSG00000102786	687.5	-0.226305	0.195957	-1.15487	0.248142	0.794924
ENSG00000236778	31.2589	-0.248986	0.349058	-0.713309	0.475655	0.903697
ENSG00000224892	3.94217	-0.10681	0.825186	-0.129438	0.897011
ENSG00000274190	0
ENSG00000243900	0.145884	0.410431	3.03869	0.135068	0.892558
ENSG00000229906	0
ENSG00000266611	0
ENSG00000252141	0
ENSG00000139668	1274	0.116026	0.12513	0.92725	0.353797	0.857284
ENSG00000206920	0
ENSG00000242893	11.8474	0.499062	0.47539	1.0498	0.293812	0.823191
ENSG00000224451	26.528	-0.437614	0.408168	-1.07214	0.283656	0.8179
ENSG00000102796	92.3745	0.109731	0.224509	0.488761	0.625011	0.947065
ENSG00000231856	42.8765	-0.426809	0.285109	-1.497	0.134392	0.682002
ENSG00000281106	14.8533	-1.0295	0.668167	-1.54078	0.123369	0.666432
ENSG00000123171	0.0994653	-0.281639	3.03553	-0.0927809	0.926078
ENSG00000232872	4.97557	0.200869	0.769721	0.260964	0.79412
ENSG00000279677	0.915653	0.0349234	2.17369	0.0160664	0.987181
ENSG00000123191	202.579	-0.321564	0.2983	-1.07799	0.28104	0.817084
ENSG00000236044	2.66009	0.169956	1.22676	0.13854	0.889814
ENSG00000253710	146.129	0.0640661	0.202184	0.31687	0.751342	0.97011
ENSG00000253797	295.735	-0.440544	0.256669	-1.71639	0.0860912	0.594942
ENSG00000197168	25.2936	-0.000802706	0.369372	-0.00217317	0.998266	0.999587
ENSG00000273523	4.87066	0.174136	0.637774	0.273038	0.784824
ENSG00000136098	178.787	-0.0229914	0.175431	-0.131057	0.89573	0.98646
ENSG00000217576	0
ENSG00000243406	38.9573	0.112335	0.380832	0.294972	0.768015	0.973845
ENSG00000272281	0.141571	0.421873	3.03907	0.138816	0.889595
ENSG00000271564	0
ENSG00000136114	10.4121	-0.0347124	0.483301	-0.0718237	0.942742	0.992774
ENSG00000199605	0.494139	1.13534	3.01737	0.376268	0.706718
ENSG00000136100	848.483	-0.216386	0.194529	-1.11236	0.265984	0.806612
ENSG00000278238	12.2379	-0.489764	0.440427	-1.11202	0.266128	0.806621
ENSG00000136108	1213.7	-0.455272	0.150552	-3.02402	0.00249438	0.0943124
ENSG00000235660	1.67115	-0.789638	1.24448	-0.634513	0.525746
ENSG00000244471	0
ENSG00000280296	0.708019	1.1259	3.01328	0.373647	0.708667
ENSG00000198384	0.180046	-0.775065	3.03778	-0.255142	0.798613
ENSG00000273784	0.481895	-0.643528	3.01146	-0.213693	0.830787
ENSG00000250299	22.2179	0.118655	0.38288	0.309901	0.756636	0.971306
ENSG00000139675	160.543	-0.176348	0.280467	-0.628765	0.529503	0.92449
ENSG00000273723	17.4639	-0.484364	0.529534	-0.914698	0.36035	0.860502
ENSG00000165416	1060.48	-0.269942	0.154698	-1.74497	0.0809906	0.584006
ENSG00000136110	8.27528	-0.11815	0.604576	-0.195427	0.845059	0.982793
ENSG00000211579	0
ENSG00000150276	0
ENSG00000136099	2.25607	0.205752	2.13202	0.0965058	0.923119
ENSG00000102837	12.5518	1.72098	0.993138	1.73287	0.0831185	0.587546
ENSG00000237092	0
ENSG00000279325	0
ENSG00000225510	0
ENSG00000241613	0
ENSG00000273919	0
ENSG00000220990	0
ENSG00000274316	0
ENSG00000261517	0.059206	-0.165241	3.04001	-0.0543555	0.956652
ENSG00000234787	0.0580901	0.436101	3.04062	0.143425	0.885955
ENSG00000271652	0
ENSG00000136149	403.119	-0.198757	0.20292	-0.979483	0.327341	0.842505
ENSG00000266699	0
ENSG00000277047	0.0513505	-0.171992	3.04019	-0.0565729	0.954885
ENSG00000278630	0
ENSG00000275071	0
ENSG00000264387	0
ENSG00000274090	0
ENSG00000228611	0
ENSG00000228319	0
ENSG00000201665	0
ENSG00000204919	0
ENSG00000229665	0
ENSG00000204918	0
ENSG00000227151	0
ENSG00000234278	0
ENSG00000271140	0
ENSG00000230009	0
ENSG00000234421	0
ENSG00000225352	0
ENSG00000118946	3.84385	0.634278	1.08478	0.584704	0.558747
ENSG00000278722	0
ENSG00000202422	0
ENSG00000277448	0
ENSG00000232954	0.0483029	-0.189559	3.0413	-0.0623283	0.950301
ENSG00000276208	0
ENSG00000222733	0
ENSG00000214335	0
ENSG00000223717	0
ENSG00000278150	0
ENSG00000214281	0
ENSG00000232647	0
ENSG00000271190	0
ENSG00000239003	0
ENSG00000139734	184.914	-0.104744	0.316209	-0.33125	0.740456	0.968043
ENSG00000227528	0.741223	-0.778621	1.7379	-0.448024	0.654136
ENSG00000265745	2.02684	0.554264	1.00352	0.552317	0.580731
ENSG00000223815	0.650388	-0.239562	1.92084	-0.124717	0.900748
ENSG00000202151	0
ENSG00000227336	0.102413	0.72292	3.03843	0.237925	0.811939
ENSG00000238213	2.20899	-1.61444	1.31725	-1.22562	0.220342
ENSG00000277549	0
ENSG00000083544	255.123	-0.178144	0.175587	-1.01456	0.310314	0.833621
ENSG00000212054	0.0443234	0.43178	3.04034	0.142017	0.887066
ENSG00000223076	0.222462	-0.56519	3.02902	-0.186592	0.851981
ENSG00000236608	0
ENSG00000225249	0
ENSG00000279657	0
ENSG00000206854	0.059206	-0.165241	3.04001	-0.0543555	0.956652
ENSG00000281390	0
ENSG00000227510	0
ENSG00000266663	0
ENSG00000280165	0
ENSG00000197991	0
ENSG00000279797	0
ENSG00000212007	0
ENSG00000234033	0
ENSG00000281714	0
ENSG00000270856	0
ENSG00000274645	0
ENSG00000229578	0
ENSG00000230142	0
ENSG00000227611	0
ENSG00000229307	0
ENSG00000232105	0.29603	-0.191897	3.02653	-0.0634049	0.949444
ENSG00000276586	0
ENSG00000271465	0
ENSG00000228669	0
ENSG00000276056	0
ENSG00000273550	0
ENSG00000227564	0
ENSG00000231061	0
ENSG00000274052	0
ENSG00000237378	0
ENSG00000202478	0
ENSG00000213232	0
ENSG00000219926	0.277015	-0.237783	3.02709	-0.0785518	0.937389
ENSG00000278380	0
ENSG00000272299	0
ENSG00000237849	1.51733	-0.203656	2.21528	-0.0919323	0.926752
ENSG00000227674	11.3566	-0.308143	3.01461	-0.102217	0.918585	0.989309
ENSG00000277097	0
ENSG00000214269	0
ENSG00000214266	0
ENSG00000236565	1.93525	0.39311	1.03591	0.379481	0.70433
ENSG00000221685	0
ENSG00000234767	0
ENSG00000263581	0
ENSG00000263561	0
ENSG00000235737	0.0580901	0.436101	3.04062	0.143425	0.885955
ENSG00000184226	1154.34	-0.471229	0.441649	-1.06698	0.285982	0.819369
ENSG00000234527	0.248963	0.504542	3.02986	0.166523	0.867745
ENSG00000238500	0.295849	0.171201	3.02414	0.0566114	0.954855
ENSG00000228842	1.77971	0.362131	1.78113	0.203315	0.838889
ENSG00000225263	0.539145	-0.480843	3.00691	-0.159913	0.87295
ENSG00000233840	0.530204	0.550597	3.0065	0.183135	0.854692
ENSG00000214263	0.355873	0.0691219	3.02494	0.0228507	0.981769
ENSG00000230040	0.059206	-0.165241	3.04001	-0.0543555	0.956652
ENSG00000271287	0
ENSG00000227969	0
ENSG00000231667	0
ENSG00000226537	0
ENSG00000234765	0
ENSG00000229910	0
ENSG00000236433	0
ENSG00000230405	0
ENSG00000229824	0
ENSG00000243671	0
ENSG00000281778	0
ENSG00000280580	0.0692419	0.446591	3.04127	0.146843	0.883256
ENSG00000232380	0.0443234	0.43178	3.04034	0.142017	0.887066
ENSG00000225501	0
ENSG00000237534	0
ENSG00000235221	0
ENSG00000224640	0.0580901	0.436101	3.04062	0.143425	0.885955
ENSG00000150361	0.0692419	0.446591	3.04127	0.146843	0.883256
ENSG00000207495	0
ENSG00000232314	0
ENSG00000230223	0
ENSG00000202433	0
ENSG00000276841	0
ENSG00000275653	0
ENSG00000226554	0
ENSG00000226846	0
ENSG00000225801	0
ENSG00000276644	433.538	-0.237439	0.181194	-1.31041	0.190057	0.745835
ENSG00000236534	7.27468	0.380431	0.724363	0.525194	0.599448	0.942745
ENSG00000237816	0.774515	-0.763787	2.77276	-0.275461	0.782962
ENSG00000233460	10.1345	-0.159498	0.523442	-0.30471	0.760587	0.972016
ENSG00000232881	0.0929756	0.122244	3.0396	0.0402172	0.96792
ENSG00000200037	0
ENSG00000212377	0
ENSG00000227952	0.0580901	0.436101	3.04062	0.143425	0.885955
ENSG00000251715	0
ENSG00000278113	0
ENSG00000199282	0
ENSG00000226617	2.93946	0.885438	0.991471	0.893055	0.371828
ENSG00000206922	1.10153	0.481016	1.51784	0.316908	0.751313
ENSG00000204899	77.9843	-0.319736	0.222785	-1.43518	0.151237	0.702579
ENSG00000136122	92.2827	-0.0319428	0.258937	-0.123361	0.901821	0.987326
ENSG00000083520	957.152	-0.00505185	0.228501	-0.0221087	0.982361	0.99735
ENSG00000083535	283.715	-0.560166	0.209039	-2.67971	0.00736855	0.184073
ENSG00000220981	1.52549	-1.44896	1.2383	-1.17012	0.241953
ENSG00000199381	0.890418	-0.394187	1.94143	-0.20304	0.839104
ENSG00000232041	0.757132	0.652248	2.43728	0.267613	0.788997
ENSG00000102554	59.1967	0.131531	0.433186	0.303637	0.761404	0.972133
ENSG00000236972	0.253285	1.09874	3.03013	0.362607	0.716899
ENSG00000200267	0
ENSG00000265959	0
ENSG00000201253	0
ENSG00000206697	0
ENSG00000279754	0
ENSG00000229708	0
ENSG00000224853	0
ENSG00000228295	0
ENSG00000118922	388.954	-0.573184	0.210403	-2.72422	0.00644537	0.169983
ENSG00000280348	4.66159	-0.0834259	0.714029	-0.116838	0.906988
ENSG00000279463	1.79789	0.827215	1.08612	0.761625	0.446284
ENSG00000235532	0.735725	-0.41493	2.99822	-0.138392	0.889931
ENSG00000206617	0.0706869	0.448234	3.04137	0.147379	0.882833
ENSG00000232701	0
ENSG00000177596	0.059206	-0.165241	3.04001	-0.0543555	0.956652
ENSG00000226240	0.059206	-0.165241	3.04001	-0.0543555	0.956652
ENSG00000281167	0
ENSG00000236678	0
ENSG00000225944	0
ENSG00000206812	0
ENSG00000226665	0
ENSG00000214249	0.171583	0.184327	3.03185	0.060797	0.951521
ENSG00000223880	0.0513505	-0.171992	3.04019	-0.0565729	0.954885
ENSG00000136111	203.344	-0.0924005	0.238903	-0.38677	0.698927	0.95817
ENSG00000225203	0.370041	1.0154	3.01674	0.336588	0.736427
ENSG00000188243	198.811	-0.130499	0.157131	-0.830514	0.406248	0.879268
ENSG00000118939	20.2416	-0.228959	0.316041	-0.724459	0.468784	0.900137
ENSG00000261553	4.71444	-0.403706	1.04672	-0.385688	0.699728
ENSG00000261105	1.5302	-0.729253	1.09344	-0.666933	0.504815
ENSG00000136153	159.293	-0.638606	0.224198	-2.8484	0.0043939	0.131789
ENSG00000228444	4.98009	0.452826	0.771608	0.586861	0.557297
ENSG00000230902	0.577731	0.80859	3.01382	0.268294	0.788473
ENSG00000178734	0.389636	-0.605853	3.01862	-0.200705	0.840929
ENSG00000223458	0.157306	-0.202428	3.038	-0.0666321	0.946875
ENSG00000261206	0
ENSG00000224933	0
ENSG00000243274	0
ENSG00000178695	1023.46	1.53044	0.436599	3.50537	0.000455981	0.027379
ENSG00000264908	0
ENSG00000278727	3.56059	0.0331691	0.843417	0.0393271	0.96863
ENSG00000118903	0
ENSG00000102794	1.02719	-0.512969	3.00597	-0.17065	0.864499
ENSG00000233873	0.67819	0.769585	1.74942	0.439909	0.660003
ENSG00000228002	3.04303	0.477525	1.02599	0.465431	0.641623
ENSG00000102805	119.923	0.0510697	0.171052	0.298563	0.765273	0.973845
ENSG00000005812	468.879	0.160987	0.249496	0.645249	0.518766	0.920932
ENSG00000274898	3.41301	0.930891	0.734698	1.26704	0.205141
ENSG00000005810	5596.19	-0.228251	0.149981	-1.52186	0.128044	0.670265
ENSG00000236051	22.3263	0.135685	0.433597	0.312928	0.754335	0.970591
ENSG00000229521	5.47182	-0.587647	0.785104	-0.748496	0.454161	0.895145
ENSG00000136155	0.059206	-0.165241	3.04001	-0.0543555	0.956652
ENSG00000224347	0
ENSG00000206800	0
ENSG00000227922	0.0432429	0.423133	3.03974	0.1392	0.889292
ENSG00000139737	214.815	-0.114616	0.21024	-0.54517	0.585637	0.940472
ENSG00000266325	0
ENSG00000225579	0.699621	-0.425868	2.39536	-0.177788	0.858889
ENSG00000136160	50.733	2.21986	0.470024	4.72287	2.32536e-06	0.000662693
ENSG00000234377	0.747613	-1.48192	2.36488	-0.626636	0.530898
ENSG00000233379	0
ENSG00000243035	0
ENSG00000236133	0
ENSG00000229249	0
ENSG00000235625	0
ENSG00000271386	0
ENSG00000200686	0
ENSG00000229865	0
ENSG00000224686	0
ENSG00000271776	0.230009	0.247311	3.02819	0.0816695	0.934909
ENSG00000152192	0.34041	0.14933	3.02232	0.0494092	0.960593
ENSG00000152193	120.968	-0.0415242	0.335723	-0.123686	0.901564	0.987326
ENSG00000263868	0
ENSG00000237109	0
ENSG00000225427	0.059206	-0.165241	3.04001	-0.0543555	0.956652
ENSG00000215357	0.0580901	0.436101	3.04062	0.143425	0.885955
ENSG00000230584	0
ENSG00000236277	0
ENSG00000226670	0
ENSG00000139746	1667.5	-0.248592	0.145587	-1.70752	0.0877257	0.598198
ENSG00000252496	1.37556	-0.688805	1.04452	-0.659448	0.509608
ENSG00000227354	18.9499	0.104933	0.505046	0.207768	0.83541	0.982042
ENSG00000232132	0
ENSG00000102471	14.6495	0.391565	0.49519	0.790736	0.429098	0.886518
ENSG00000227676	0
ENSG00000229011	0
ENSG00000229175	0.118412	-0.181491	3.03182	-0.0598621	0.952265
ENSG00000281721	0.102449	0.126174	3.0326	0.0416059	0.966813
ENSG00000136158	201.503	0.100968	0.233901	0.43167	0.665981	0.9526
ENSG00000202398	0
ENSG00000227862	0.119794	0.743472	3.0398	0.244579	0.806782
ENSG00000226683	0.511022	-1.67891	2.65791	-0.631666	0.527605
ENSG00000231222	0.217866	0.0632372	3.03042	0.0208675	0.983351
ENSG00000229246	0
ENSG00000270415	0
ENSG00000238980	0
ENSG00000260094	0
ENSG00000229309	0
ENSG00000222486	0
ENSG00000237148	0
ENSG00000214182	14.3649	0.150049	0.378557	0.396372	0.691831	0.957256
ENSG00000237099	0
ENSG00000270400	0
ENSG00000222791	0
ENSG00000178235	43.3092	0.917573	2.97989	0.307921	0.758142	0.971601
ENSG00000215037	0
ENSG00000224188	0
ENSG00000228597	0
ENSG00000232447	0.462361	0.665592	3.01704	0.220611	0.825395
ENSG00000233349	0.31648	0.374674	3.02653	0.123797	0.901476
ENSG00000226370	0
ENSG00000226317	0
ENSG00000207012	0
ENSG00000184564	3.03818	0.0627508	2.98931	0.0209917	0.983252
ENSG00000278580	0
ENSG00000228241	0
ENSG00000232252	0
ENSG00000277914	0
ENSG00000231879	0
ENSG00000233528	0
ENSG00000228074	0
ENSG00000228473	0
ENSG00000232636	0
ENSG00000228824	2.89952	-2.71389	1.29418	-2.09699	0.0359946
ENSG00000272515	0.216451	0.0923689	3.03653	0.0304193	0.975733
ENSG00000266052	0.0497327	-0.171549	3.04016	-0.0564275	0.955001
ENSG00000165300	165.61	-1.01432	0.713497	-1.42162	0.155138	0.70662
ENSG00000277640	0
ENSG00000223404	0
ENSG00000272046	0.108939	-0.483039	3.03952	-0.158919	0.873732
ENSG00000232204	0.0692419	0.446591	3.04127	0.146843	0.883256
ENSG00000231019	0
ENSG00000223059	0
ENSG00000225289	0
ENSG00000229443	0.375889	-0.669704	3.02327	-0.221517	0.82469
ENSG00000261666	0
ENSG00000233211	0
ENSG00000232225	0
ENSG00000227247	0
ENSG00000234660	0.0692419	0.446591	3.04127	0.146843	0.883256
ENSG00000225530	0.613551	-0.0760678	2.9608	-0.0256916	0.979503
ENSG00000226037	0
ENSG00000236176	0
ENSG00000271395	0
ENSG00000275813	0
ENSG00000234227	0.414442	-0.193955	3.02548	-0.064107	0.948885
ENSG00000200733	0
ENSG00000215418	0.0692419	0.446591	3.04127	0.146843	0.883256
ENSG00000261446	0.0570373	-0.184735	3.04101	-0.060748	0.95156
ENSG00000252696	0
ENSG00000235879	0
ENSG00000224419	0.112114	0.179917	3.03809	0.0592206	0.952776
ENSG00000207858	0
ENSG00000234384	0
ENSG00000251753	0
ENSG00000231674	0
ENSG00000227983	0
ENSG00000234625	0
ENSG00000229557	0.622409	-0.462511	2.92362	-0.158198	0.874301
ENSG00000214178	0.472236	0.133913	3.01792	0.0443725	0.964607
ENSG00000215417	68.0624	-0.375884	0.317886	-1.18245	0.237027	0.788531
ENSG00000275042	0
ENSG00000274160	0
ENSG00000277328	0
ENSG00000275534	0
ENSG00000275802	0
ENSG00000276018	0
ENSG00000281253	0
ENSG00000179399	34.7715	-0.302961	0.552035	-0.548807	0.583138	0.939696
ENSG00000282864	2.86645	0.56224	1.09157	0.515073	0.606502
ENSG00000280901	0.116187	0.0958745	3.0384	0.0315543	0.974827
ENSG00000282997	1.16588	-0.0164318	1.93873	-0.00847551	0.993238
ENSG00000252508	0.20058	0.176116	3.02897	0.0581437	0.953634
ENSG00000229287	0.371543	0.486763	3.02522	0.160901	0.872171
ENSG00000282865	0.88962	-0.855316	2.21969	-0.385331	0.699992
ENSG00000232885	1.09832	-0.0633857	1.72913	-0.0366575	0.970758
ENSG00000283097	1.84778	-0.733635	1.53057	-0.479322	0.63171
ENSG00000236240	0.331035	0.473606	3.02071	0.156786	0.875413
ENSG00000263741	0.212061	0.473594	3.02946	0.156329	0.875773
ENSG00000282993	0.0956739	0.131158	3.04027	0.0431402	0.96559
ENSG00000235984	0.595892	0.0607028	3.02432	0.0200716	0.983986
ENSG00000232849	0
ENSG00000278177	0.339918	-0.434047	3.02479	-0.143497	0.885898
ENSG00000183098	57.5891	0.136793	1.13592	0.120425	0.904147	0.987326
ENSG00000235784	0.302826	-0.39546	3.02795	-0.130603	0.896089
ENSG00000224394	0.27354	-0.171704	3.03029	-0.0566626	0.954814
ENSG00000212559	0.0432429	0.423133	3.03974	0.1392	0.889292
ENSG00000236520	0.569194	0.384837	3.01371	0.127695	0.89839
ENSG00000080166	2.89074	0.12146	0.914118	0.132871	0.894295
ENSG00000212057	0
ENSG00000088451	81.5173	-0.150118	0.262908	-0.570991	0.568006	0.93536
ENSG00000152749	153.338	-0.129367	0.230566	-0.561083	0.574741	0.937796
ENSG00000222129	0
ENSG00000274168	0
ENSG00000238230	0.355236	-0.193094	3.02592	-0.0638133	0.949119
ENSG00000125285	0.327614	-0.725036	3.02487	-0.239691	0.81057
ENSG00000227640	0.77243	0.533065	2.42372	0.219937	0.82592
ENSG00000235768	0.0443234	0.43178	3.04034	0.142017	0.887066
ENSG00000237924	0
ENSG00000260962	0.106754	-0.471582	3.03883	-0.155185	0.876675
ENSG00000252335	2.36604	0.622746	0.926668	0.672028	0.501566
ENSG00000125257	699.452	-0.211407	0.255849	-0.826298	0.408635	0.879574
ENSG00000223298	0.956455	0.732941	1.79035	0.409384	0.682258
ENSG00000200211	0
ENSG00000271492	0
ENSG00000134873	188.628	-0.189716	0.30987	-0.612246	0.540375	0.927603
ENSG00000223392	2.51019	-0.805103	1.15268	-0.69846	0.48489
ENSG00000134874	33.6404	-0.121422	0.457728	-0.265271	0.790801	0.976914
ENSG00000247400	50.261	-0.464539	0.354898	-1.30893	0.190557	0.746051
ENSG00000102580	1122.5	0.160169	0.253042	0.632976	0.526749	0.924071
ENSG00000229622	16.015	0.246257	0.495835	0.496652	0.619435	0.945483
ENSG00000227714	0.527847	0.911371	3.00766	0.303017	0.761877
ENSG00000232373	19.5059	0.454926	0.434471	1.04708	0.295062	0.824082
ENSG00000276809	6.82963	0.138818	0.745148	0.186295	0.852213	0.982793
ENSG00000102595	128.799	0.434025	0.38953	1.11423	0.265182	0.806386
ENSG00000226977	0.388246	-0.239162	3.02087	-0.0791699	0.936897
ENSG00000185352	0.0864858	0.562738	3.03687	0.185302	0.852992
ENSG00000242614	0
ENSG00000233273	0
ENSG00000235137	0.177618	-0.187192	3.02891	-0.0618016	0.950721
ENSG00000243300	0
ENSG00000234267	0
ENSG00000272329	0
ENSG00000222472	0
ENSG00000165621	3.31115	0.538293	0.920065	0.58506	0.558507
ENSG00000233124	0.0443234	0.43178	3.04034	0.142017	0.887066
ENSG00000139793	545.847	-0.192194	0.140508	-1.36785	0.17136	0.723081
ENSG00000202290	3.01327	-1.26334	0.936312	-1.34927	0.177251
ENSG00000281389	0
ENSG00000125249	324.044	-0.0503135	0.149546	-0.336442	0.736538	0.96671
ENSG00000276573	27.1349	0.0544982	0.335453	0.162462	0.870942	0.983687
ENSG00000276704	12.9131	-0.0711284	0.416783	-0.17066	0.864491	0.983184
ENSG00000271625	0.0505523	0.44089	3.04092	0.144986	0.884722
ENSG00000226134	0
ENSG00000233291	0
ENSG00000270725	0
ENSG00000065150	4279.03	-0.185062	0.18399	-1.00582	0.3145	0.835197
ENSG00000232217	2.72438	0.176613	0.856456	0.206214	0.836624
ENSG00000152767	71.1603	1.01147	0.251023	4.02942	5.59156e-05	0.00655002
ENSG00000139797	0.196	1.01642	3.03665	0.334716	0.737839
ENSG00000222969	0.0432429	0.423133	3.03974	0.1392	0.889292
ENSG00000263399	0
ENSG00000269189	0.368003	0.876859	3.02633	0.289744	0.772012
ENSG00000269599	0
ENSG00000231194	0.529759	0.644337	3.00905	0.214133	0.830443
ENSG00000102572	313.163	0.493226	0.267898	1.8411	0.0656073	0.540388
ENSG00000271437	6.14144	-0.537756	0.632363	-0.850392	0.395107	0.873938
ENSG00000224418	5.07779	0.267284	0.674202	0.396446	0.691776
ENSG00000217686	0
ENSG00000233549	0
ENSG00000233662	0
ENSG00000243366	0
ENSG00000088386	0.101333	0.715546	3.03786	0.235543	0.813788
ENSG00000088387	28.959	0.669829	0.482482	1.3883	0.165046	0.715443
ENSG00000229918	0.0432429	0.423133	3.03974	0.1392	0.889292
ENSG00000275919	0.0686682	0.437381	3.0407	0.143842	0.885625
ENSG00000231981	0.138484	0.465049	3.03254	0.153353	0.87812
ENSG00000207298	0
ENSG00000260992	0.352927	0.493255	3.02428	0.163098	0.870441
ENSG00000230871	0
ENSG00000234005	1.44144	-1.01557	1.58296	-0.641564	0.521156
ENSG00000228889	24.2376	0.269528	0.342751	0.786366	0.431653	0.886776
ENSG00000134882	291.34	-0.148144	0.169523	-0.873887	0.38218	0.873096
ENSG00000201793	4.31551	0.335977	0.632083	0.53154	0.595045
ENSG00000218502	4.18333	1.24487	0.715383	1.74014	0.081834
ENSG00000125245	86.0761	0.408354	0.286715	1.42425	0.154375	0.705436
ENSG00000169508	355.222	0.989424	0.436166	2.26846	0.0233013	0.346237
ENSG00000207719	4.54145	0.827658	0.654604	1.26437	0.206099
ENSG00000228808	5.07522	0.324311	0.599109	0.541323	0.588285
ENSG00000238241	0
ENSG00000266207	0
ENSG00000280734	35.1866	0.121048	0.373678	0.323938	0.745985	0.968705
ENSG00000280710	3.85251	-0.782337	0.793773	-0.985594	0.324332
ENSG00000203441	2.89566	-0.168635	1.04546	-0.161302	0.871855
ENSG00000125304	1630.8	0.0403173	0.145542	0.277014	0.781769	0.975104
ENSG00000234168	0.977806	-0.319111	2.52199	-0.126532	0.899311
ENSG00000234239	0.254863	-0.621303	3.0297	-0.205071	0.837517
ENSG00000125246	47.2935	-0.124752	0.315537	-0.395364	0.692574	0.957256
ENSG00000263615	0.207812	-1.01518	3.03189	-0.334832	0.737752
ENSG00000227659	2.3356	0.328561	1.08764	0.302087	0.762585
ENSG00000234303	0.340225	0.995608	3.02016	0.329654	0.741661
ENSG00000201245	0.15935	0.434314	3.0399	0.142871	0.886392
ENSG00000139800	0
ENSG00000043355	0
ENSG00000260738	0
ENSG00000225999	0
ENSG00000280533	0
ENSG00000236554	0.892119	-0.409469	1.79964	-0.227528	0.820013
ENSG00000274605	34.4081	-0.240471	0.35749	-0.672666	0.50116	0.914066
ENSG00000175198	181.35	-0.221719	0.193423	-1.14629	0.251675	0.798037
ENSG00000228501	1.47295	0.827627	1.02939	0.803995	0.4214
ENSG00000270632	2.0983	-0.152485	1.16277	-0.13114	0.895665
ENSG00000234650	20.9763	-0.349705	0.471292	-0.742012	0.45808	0.896559
ENSG00000134864	25.8654	0.531491	0.378729	1.40336	0.160511	0.710467
ENSG00000224356	7.91179	0.306211	0.554278	0.552449	0.580641	0.939696
ENSG00000280169	1.86107	0.708633	1.14697	0.617832	0.536686
ENSG00000234354	3.45717	-0.290853	0.725578	-0.400857	0.688526
ENSG00000125247	249.629	0.0324358	0.150322	0.215775	0.829163	0.980653
ENSG00000237082	11.8015	0.367125	0.459979	0.798134	0.424793	0.884586
ENSG00000233009	0.158725	0.532852	3.031	0.175801	0.86045
ENSG00000214051	0
ENSG00000229599	0
ENSG00000102452	0.0529084	0.433408	3.04045	0.142547	0.886648
ENSG00000198542	2.16121	0.14728	1.20635	0.122088	0.902829
ENSG00000102466	1.27692	0.508419	1.37062	0.370941	0.710682
ENSG00000276012	0
ENSG00000201155	0
ENSG00000215399	0
ENSG00000265164	0
ENSG00000229975	0
ENSG00000201690	0
ENSG00000264482	0
ENSG00000236860	0.0497327	-0.171549	3.04016	-0.0564275	0.955001
ENSG00000243319	0.872285	-0.479787	2.20036	-0.21805	0.82739
ENSG00000279702	0.0580901	0.436101	3.04062	0.143425	0.885955
ENSG00000234445	0.351137	-0.0732372	3.02699	-0.0241947	0.980697
ENSG00000272143	18.0932	0.267927	0.447628	0.598549	0.549474	0.930271
ENSG00000261057	0.0432429	0.423133	3.03974	0.1392	0.889292
ENSG00000276957	0.60482	0.117175	2.22212	0.0527315	0.957946
ENSG00000134900	1849.37	-0.157682	0.129445	-1.21814	0.223169	0.775063
ENSG00000139780	5.27737	-0.922937	0.691297	-1.33508	0.18185
ENSG00000175820	6.09491	0.0814352	0.616071	0.132185	0.894838	0.986021
ENSG00000231633	0
ENSG00000151287	126.209	-0.0194167	0.254994	-0.0761457	0.939303	0.992473
ENSG00000134901	108.767	-0.453773	0.289124	-1.56948	0.116537	0.656168
ENSG00000134897	372.432	-0.361056	0.200946	-1.79678	0.0723707	0.559823
ENSG00000270181	0.0432429	0.423133	3.03974	0.1392	0.889292
ENSG00000134899	194.021	-0.172501	0.182298	-0.946259	0.344017	0.854181
ENSG00000250878	9.79367	-0.126551	0.740302	-0.170946	0.864266	0.983184
ENSG00000272542	2.34302	-0.967501	1.15872	-0.834973	0.403733
ENSG00000278445	0.257879	-1.00661	3.02918	-0.332303	0.739661
ENSG00000125255	0.0497327	-0.171549	3.04016	-0.0564275	0.955001
ENSG00000234551	0
ENSG00000230474	0
ENSG00000225823	0
ENSG00000232307	0
ENSG00000275968	0
ENSG00000275502	0
ENSG00000182346	0
ENSG00000280455	0
ENSG00000226620	0
ENSG00000252550	0
ENSG00000222643	0
ENSG00000222682	0
ENSG00000233532	0
ENSG00000174418	0
ENSG00000125266	26.3352	0.0982313	0.471992	0.208121	0.835135	0.981983
ENSG00000274204	0.511087	0.679203	3.01153	0.225534	0.821564
ENSG00000134884	952.177	-0.304788	0.178749	-1.70512	0.0881718	0.598198
ENSG00000278371	0
ENSG00000272274	0.102562	0.127336	3.04111	0.0418716	0.966601
ENSG00000230156	0.138484	0.465049	3.03254	0.153353	0.87812
ENSG00000227590	0
ENSG00000278698	0
ENSG00000174408	0
ENSG00000277863	0.0497327	-0.171549	3.04016	-0.0564275	0.955001
ENSG00000279157	0
ENSG00000239050	0
ENSG00000221316	0.059206	-0.165241	3.04001	-0.0543555	0.956652
ENSG00000204442	1.39991	-0.196953	3.02228	-0.0651671	0.948041
ENSG00000201847	0
ENSG00000276740	0
ENSG00000221650	0
ENSG00000221473	0
ENSG00000227248	0.0529084	0.433408	3.04045	0.142547	0.886648
ENSG00000274718	0
ENSG00000174405	186.423	-0.539593	0.238836	-2.25926	0.0238673	0.34788
ENSG00000139826	196.188	0.011781	0.246955	0.047705	0.961951	0.994548
ENSG00000102524	407.964	-0.0444281	0.215745	-0.205929	0.836847	0.982282
ENSG00000277246	5.42343	0.71898	0.739532	0.972209	0.330946	0.845363
ENSG00000223177	0.724323	-0.319241	1.90776	-0.167338	0.867104
ENSG00000232087	0
ENSG00000041515	6.43889	-0.471993	0.804259	-0.586866	0.557293	0.932884
ENSG00000229938	0
ENSG00000236242	0.118401	0.137635	3.04062	0.0452653	0.963896
ENSG00000275216	0.379778	-0.139557	3.01694	-0.046258	0.963105
ENSG00000223617	0
ENSG00000236053	0.104259	0.132904	3.04038	0.0437128	0.965133
ENSG00000229792	0.32308	-0.12612	3.02078	-0.0417507	0.966697
ENSG00000234854	1.32707	0.816325	2.69704	0.302674	0.762138
ENSG00000185950	320.151	0.187807	0.342847	0.547788	0.583838	0.939696
ENSG00000275741	0
ENSG00000275248	0.0692419	0.446591	3.04127	0.146843	0.883256
ENSG00000201161	0
ENSG00000274331	0
ENSG00000275830	0.177618	-0.187192	3.02891	-0.0618016	0.950721
ENSG00000276269	0
ENSG00000231428	0.0994653	-0.281639	3.03553	-0.0927809	0.926078
ENSG00000265885	0
ENSG00000279965	0.0432429	0.423133	3.03974	0.1392	0.889292
ENSG00000187498	11.5946	1.08038	0.723939	1.49237	0.135603	0.685378
ENSG00000279237	0
ENSG00000134871	9.84853	2.14064	0.726458	2.94668	0.00321205	0.107222
ENSG00000276765	0
ENSG00000275611	0.141374	0.466853	3.0326	0.153945	0.877653
ENSG00000224821	0.225941	0.539122	3.03094	0.177873	0.858823
ENSG00000232814	0.141374	0.466853	3.0326	0.153945	0.877653
ENSG00000139832	78.7911	1.36052	0.503429	2.70252	0.0068817	0.177088
ENSG00000275880	2.94229	0.941824	0.961434	0.979603	0.327282
ENSG00000213995	201.395	-0.112079	0.192531	-0.582134	0.560476	0.933508
ENSG00000134905	394.206	0.0341416	0.129022	0.264618	0.791304	0.976914
ENSG00000153487	93.6575	0.184501	0.203565	0.906351	0.36475	0.863266
ENSG00000225239	0.247832	0.853372	3.02663	0.281954	0.777979
ENSG00000259831	0.660453	-0.735214	3.00597	-0.244584	0.806778
ENSG00000255874	1.94447	1.61163	1.45398	1.10843	0.267678
ENSG00000088448	1081.97	-0.0561849	0.164163	-0.342251	0.732162	0.9655
ENSG00000229152	43.8006	-0.197223	0.335589	-0.587693	0.556739	0.932869
ENSG00000277767	13.4072	0.183421	0.493744	0.371489	0.710273	0.960992
ENSG00000227105	0
ENSG00000275989	0
ENSG00000225760	4.29077	-0.175549	1.23283	-0.142394	0.886769
ENSG00000225870	0
ENSG00000235875	0.0444717	-0.179877	3.04071	-0.0591562	0.952828
ENSG00000102606	627.01	0.20576	0.212391	0.968778	0.332656	0.84691
ENSG00000233644	0
ENSG00000227352	0
ENSG00000274614	3.76431	0.3872	0.861915	0.449232	0.653264
ENSG00000153495	2.55482	0.576229	1.24272	0.463685	0.642874
ENSG00000204398	0.0554031	-0.187689	3.04119	-0.0617156	0.950789
ENSG00000215881	0.0554031	-0.187689	3.04119	-0.0617156	0.950789
ENSG00000226903	0
ENSG00000200072	0
ENSG00000182968	0
ENSG00000260385	0
ENSG00000229520	0.166209	-0.231605	3.02981	-0.0764421	0.939067
ENSG00000224243	0.166209	-0.231605	3.02981	-0.0764421	0.939067
ENSG00000260102	0.059206	-0.165241	3.04001	-0.0543555	0.956652
ENSG00000260343	0.0580901	0.436101	3.04062	0.143425	0.885955
ENSG00000223626	0.0580901	0.436101	3.04062	0.143425	0.885955
ENSG00000153498	0
ENSG00000126216	707.653	-0.00503156	0.14602	-0.0344581	0.972512	0.996312
ENSG00000277159	4.20728	-1.04064	1.00138	-1.03921	0.298709
ENSG00000197595	0.128777	0.738809	3.03949	0.24307	0.807951
ENSG00000274922	26.5561	1.28987	0.402848	3.20189	0.0013653	0.0606898
ENSG00000068650	614.609	0.582236	0.170946	3.40595	0.000659338	0.0359697
ENSG00000264726	0.34745	-0.98256	3.0227	-0.32506	0.745135
ENSG00000232684	3.32319	0.297727	0.85381	0.348704	0.727312
ENSG00000277545	1.11113	-0.53575	1.72539	-0.31051	0.756173
ENSG00000126217	34.8256	-0.0219109	0.430215	-0.0509301	0.959381	0.994411
ENSG00000267868	1.52914	-0.30738	1.34803	-0.228023	0.819629
ENSG00000235280	1.45151	-0.879996	1.33869	-0.657356	0.510952
ENSG00000269356	0.268987	0.000657606	3.02886	0.000217114	0.999827
ENSG00000269376	0.168134	0.0722776	3.03398	0.0238227	0.980994
ENSG00000057593	1.82986	0.677545	1.52458	0.444415	0.656743
ENSG00000126218	0.821375	-0.0888924	2.99491	-0.0296812	0.976321
ENSG00000231882	0.248609	0.781863	3.03471	0.25764	0.796685
ENSG00000230371	0
ENSG00000126231	1.55253	1.48055	1.39307	1.0628	0.287873
ENSG00000269125	0.33306	0.106597	3.02486	0.0352404	0.971888
ENSG00000126226	427.374	-0.0741363	0.188771	-0.392732	0.694518	0.95785
ENSG00000139842	1126.57	-0.0768027	0.147773	-0.519733	0.603249	0.944584
ENSG00000278639	0
ENSG00000277942	0
ENSG00000275403	0
ENSG00000275261	0.122037	0.13059	3.03259	0.0430622	0.965652
ENSG00000232662	1.04094	-0.345632	1.73663	-0.199024	0.842244
ENSG00000185896	2014.38	0.150539	0.187289	0.80378	0.421524	0.883419
ENSG00000139835	16.8036	1.17754	0.462953	2.54355	0.0109734	0.236484
ENSG00000276434	0.0443234	0.43178	3.04034	0.142017	0.887066
ENSG00000225083	0.411382	1.73139	3.02243	0.572848	0.566748
ENSG00000153531	9.54197	0.177557	0.632571	0.280691	0.778947	0.974786
ENSG00000150401	244.117	-0.140346	0.172198	-0.815023	0.415059	0.880478
ENSG00000233613	27.6353	0.408326	0.350754	1.16414	0.244368	0.793532
ENSG00000202347	3.24907	-0.0408832	0.787578	-0.0519101	0.9586
ENSG00000150403	416.255	0.182952	0.229892	0.795818	0.426138	0.8853
ENSG00000276916	1.65048	0.213824	1.19244	0.179315	0.85769
ENSG00000276248	11.7871	0.0553439	0.572588	0.0966556	0.923	0.990142
ENSG00000198176	1660.14	-0.135234	0.169701	-0.796894	0.425512	0.884951
ENSG00000186009	0.842872	-1.23821	1.51731	-0.816055	0.414469
ENSG00000185974	0.358103	0.266056	3.02501	0.0879519	0.929915
ENSG00000279770	0.0580901	0.436101	3.04062	0.143425	0.885955
ENSG00000184497	29.8741	0.637407	0.364803	1.74726	0.0805915	0.583105
ENSG00000233695	296.238	-0.394378	0.335193	-1.17657	0.239366	0.79046
ENSG00000183087	89.9682	-0.0873152	0.255513	-0.341725	0.732558	0.9655
ENSG00000272695	0.734525	-0.48172	2.4636	-0.195535	0.844974
ENSG00000237699	0.0654372	-0.18339	3.04093	-0.0603073	0.951911
ENSG00000226921	0
ENSG00000274766	0.0580901	0.436101	3.04062	0.143425	0.885955
ENSG00000229373	0
ENSG00000260910	0.583068	-0.990298	3.00812	-0.329208	0.741999
ENSG00000185989	392.106	0.439204	0.180367	2.43506	0.0148892	0.277269
ENSG00000232487	2.85208	1.71434	1.11441	1.53834	0.123966
ENSG00000130177	593.625	-0.284619	0.211663	-1.34468	0.178729	0.732098
ENSG00000264539	0.399443	0.635676	3.01899	0.210559	0.833231
ENSG00000265450	0.945352	-0.698442	1.7713	-0.39431	0.693352
ENSG00000169062	619.188	-0.120514	0.15663	-0.769417	0.441646	0.890904
ENSG00000226158	0.303926	1.1507	3.028	0.38002	0.703931
ENSG00000198824	461.613	0.079814	0.196124	0.406958	0.684039	0.955941
ENSG00000229723	0.642117	0.197134	2.17183	0.0907683	0.927677
ENSG00000260615	0.48717	-1.51319	2.67973	-0.56468	0.572291
ENSG00000215398	0
ENSG00000206906	0
ENSG00000257171	0
ENSG00000257356	0
ENSG00000238442	0
ENSG00000257959	0
ENSG00000257721	0
ENSG00000258367	0
ENSG00000257825	0
ENSG00000257115	0.355236	-0.193094	3.02592	-0.0638133	0.949119
ENSG00000257672	0
ENSG00000258233	0.0513505	-0.171992	3.04019	-0.0565729	0.954885
ENSG00000257504	0
ENSG00000257644	0
ENSG00000257175	0
ENSG00000258364	0
ENSG00000257731	0
ENSG00000258076	0
ENSG00000257558	0
ENSG00000239200	0
ENSG00000257635	0
ENSG00000257224	0
ENSG00000277529	0
ENSG00000277367	0
ENSG00000278143	0
ENSG00000257853	0
ENSG00000257891	0
ENSG00000258265	0
ENSG00000222036	0.059206	-0.165241	3.04001	-0.0543555	0.956652
ENSG00000275563	0
ENSG00000212612	0
ENSG00000258314	0
ENSG00000274369	0
ENSG00000225210	5.46824	-1.5356	1.10701	-1.38717	0.16539	0.715443
ENSG00000277128	1.06312	-0.432804	2.40109	-0.180253	0.856954
ENSG00000278594	0.911849	0.18434	3.0239	0.0609609	0.95139
ENSG00000277710	0
ENSG00000196143	0.221113	-0.66194	3.02877	-0.21855	0.827
ENSG00000271632	0
ENSG00000277252	0
ENSG00000258781	0.0505523	0.44089	3.04092	0.144986	0.884722
ENSG00000257310	0.0664547	0.435899	3.04068	0.143356	0.886009
ENSG00000277156	0.556634	-0.675292	3.01344	-0.224093	0.822685
ENSG00000244306	8.03644	-0.82023	0.774071	-1.05963	0.289312	0.82114
ENSG00000279508	1.82096	-0.220978	1.83946	-0.120132	0.904378
ENSG00000228294	0.160659	-0.23341	3.03572	-0.076888	0.938713
ENSG00000274827	0
ENSG00000278301	0
ENSG00000187537	0.059206	-0.165241	3.04001	-0.0543555	0.956652
ENSG00000276888	0
ENSG00000212516	0
ENSG00000257162	0
ENSG00000258027	0
ENSG00000273639	0
ENSG00000274649	0
ENSG00000278184	0
ENSG00000257432	0
ENSG00000273558	0
ENSG00000258324	0
ENSG00000257493	0.0432429	0.423133	3.03974	0.1392	0.889292
ENSG00000257751	0
ENSG00000257846	0
ENSG00000259069	0
ENSG00000257884	0.0686682	0.437381	3.0407	0.143842	0.885625
ENSG00000257395	0
ENSG00000258080	0
ENSG00000257142	0
ENSG00000258453	0.236824	-0.190115	3.02743	-0.0627974	0.949928
ENSG00000176294	0
ENSG00000258438	0.118412	-0.181491	3.03182	-0.0598621	0.952265
ENSG00000182652	0
ENSG00000176312	0
ENSG00000176299	0
ENSG00000258564	0
ENSG00000228304	0
ENSG00000176290	0
ENSG00000165762	0.0692419	0.446591	3.04127	0.146843	0.883256
ENSG00000258541	0
ENSG00000259016	0.0513505	-0.171992	3.04019	-0.0565729	0.954885
ENSG00000176281	0
ENSG00000155249	0
ENSG00000258822	0.0692419	0.446591	3.04127	0.146843	0.883256
ENSG00000169488	0
ENSG00000196383	0
ENSG00000169484	0
ENSG00000265199	0
ENSG00000176253	0
ENSG00000258899	0.118412	-0.181491	3.03182	-0.0598621	0.952265
ENSG00000176246	0
ENSG00000252999	0
ENSG00000258641	0
ENSG00000176230	0
ENSG00000184394	0
ENSG00000259074	0
ENSG00000259095	0
ENSG00000258468	0
ENSG00000196832	0
ENSG00000258625	0.112485	0.728285	3.03868	0.239671	0.810585
ENSG00000266336	0
ENSG00000176219	0
ENSG00000258806	1.03475	-1.21446	1.90136	-0.638735	0.522995
ENSG00000176198	0.315331	0.489496	3.03219	0.161433	0.871752
ENSG00000136319	220.421	-0.199467	0.158415	-1.25914	0.207979	0.763281
ENSG00000258768	39.0823	-0.737801	0.38135	-1.93471	0.0530262	0.498531
ENSG00000258459	0.253554	-0.203653	3.03443	-0.0671141	0.946491
ENSG00000100814	483.477	-0.258898	0.20763	-1.24692	0.212426	0.767468
ENSG00000222489	0.664098	-1.04572	1.99885	-0.523161	0.600862
ENSG00000281684	0.529763	0.902041	3.00694	0.299986	0.764187
ENSG00000238344	3.61221	0.479628	0.840347	0.570751	0.568169
ENSG00000259001	0.829734	0.53578	1.87025	0.286475	0.774514
ENSG00000277209	0
ENSG00000129484	592.86	-0.333192	0.149966	-2.22178	0.0262982	0.365091
ENSG00000254846	2.5991	0.128973	0.851528	0.15146	0.879612
ENSG00000129566	389.305	0.071379	0.183115	0.389804	0.696682	0.95808
ENSG00000200225	0.0432429	0.423133	3.03974	0.1392	0.889292
ENSG00000185271	0.888217	1.68832	1.73264	0.974422	0.329847
ENSG00000259162	3.20589	-0.253922	1.00105	-0.253656	0.799761
ENSG00000092094	498.807	-0.00845728	0.147742	-0.0572435	0.954351	0.993828
ENSG00000258515	10.9078	-0.122807	0.447297	-0.274554	0.783659	0.975119
ENSG00000100823	7297.62	-0.0921559	0.168618	-0.546535	0.584698	0.940066
ENSG00000165782	264.286	0.278459	0.281219	0.990188	0.322082	0.838721
ENSG00000198805	726.19	0.215961	0.29447	0.733389	0.463321	0.897658
ENSG00000258908	0
ENSG00000182545	0.202544	0.772422	3.03228	0.254733	0.798929
ENSG00000258456	0
ENSG00000258863	0.109698	0.731581	3.03888	0.24074	0.809757
ENSG00000188655	0.138484	0.465049	3.03254	0.153353	0.87812
ENSG00000259060	0.0432429	0.423133	3.03974	0.1392	0.889292
ENSG00000173464	0.0443395	-0.16874	3.03997	-0.0555071	0.955734
ENSG00000258573	0.0570373	-0.184735	3.04101	-0.060748	0.95156
ENSG00000258436	0
ENSG00000239327	0
ENSG00000181803	0
ENSG00000199461	0.0505523	0.44089	3.04092	0.144986	0.884722
ENSG00000258818	1.61916	-0.0177251	1.5173	-0.011682	0.990679
ENSG00000214274	5.53645	0.894645	0.713049	1.25468	0.209596	0.764651
ENSG00000259171	0
ENSG00000258451	0.11618	0.513676	3.03431	0.169289	0.865569
ENSG00000259144	0.242855	1.25744	3.02961	0.41505	0.678105
ENSG00000181562	0.133118	0.175354	3.03356	0.0578047	0.953904
ENSG00000258963	0
ENSG00000181552	0.457877	-0.181907	3.02405	-0.0601532	0.952034
ENSG00000169413	279.497	1.1039	0.41578	2.655	0.00793082	0.191201
ENSG00000258810	1.56894	0.749199	1.32883	0.563805	0.572887
ENSG00000129538	456.328	1.05124	0.435773	2.41235	0.01585	0.284093
ENSG00000259130	1.07784	-0.895189	1.9123	-0.468122	0.639697
ENSG00000258642	0.461665	-1.60861	3.01647	-0.533274	0.593844
ENSG00000169397	944.016	0.581062	0.296777	1.95791	0.0502411	0.488185
ENSG00000258918	0.19367	-0.619824	3.03127	-0.204476	0.837981
ENSG00000258772	0.0945934	0.121764	3.03963	0.040059	0.968046
ENSG00000136315	318.744	-0.287882	0.345444	-0.833368	0.404637	0.878024
ENSG00000169385	2208.46	0.452845	0.309783	1.46181	0.143792	0.693675
ENSG00000243817	0.220294	-0.54042	3.03305	-0.178177	0.858584
ENSG00000258599	0.164482	1.00938	3.03602	0.332469	0.739535
ENSG00000165792	263.303	-0.12379	0.14765	-0.838407	0.401802	0.876676
ENSG00000258471	1.03914	-0.127313	1.5937	-0.079885	0.936329
ENSG00000165794	0.664088	0.200675	2.8989	0.0692246	0.944811
ENSG00000165795	68.523	-0.293062	0.244581	-1.19822	0.23083	0.782331
ENSG00000278629	0
ENSG00000179636	0.584173	0.500453	2.54379	0.196735	0.844035
ENSG00000258604	0.0432429	0.423133	3.03974	0.1392	0.889292
ENSG00000255472	0
ENSG00000206150	0.189261	0.434471	3.04043	0.142898	0.886371
ENSG00000165799	1.14927	0.701388	1.78096	0.393825	0.69371
ENSG00000173431	0.763561	0.0469806	2.3272	0.0201876	0.983894
ENSG00000165801	359.825	0.147228	0.227118	0.648245	0.516826	0.92041
ENSG00000165804	130.257	0.0183644	0.279118	0.0657943	0.947542	0.993368
ENSG00000232070	3.40072	0.989728	0.890495	1.11144	0.266381
ENSG00000178107	0.366819	-0.914796	3.01966	-0.302947	0.76193
ENSG00000258722	0.332163	1.20256	3.02594	0.397417	0.69106
ENSG00000200102	0
ENSG00000169327	0.0497327	-0.171549	3.04016	-0.0564275	0.955001
ENSG00000259102	0.0580901	0.436101	3.04062	0.143425	0.885955
ENSG00000258906	0.0444717	-0.179877	3.04071	-0.0591562	0.952828
ENSG00000258441	522.927	0.0253774	0.192215	0.132026	0.894963	0.986021
ENSG00000092199	4771.55	-0.0341338	0.180091	-0.189536	0.849672	0.982793
ENSG00000092200	9.49427	0.990963	0.499593	1.98354	0.0473073	0.474872
ENSG00000092201	2068.12	0.0174202	0.167238	0.104164	0.917039	0.98857
ENSG00000260830	2.40247	-0.601091	1.01948	-0.589607	0.555454
ENSG00000100888	1829.58	-0.190255	0.155355	-1.22465	0.220708	0.774035
ENSG00000199436	1.37114	-0.00545628	1.43336	-0.00380662	0.996963
ENSG00000200785	4.74784	-0.0221483	0.675319	-0.0327967	0.973837
ENSG00000241035	1.0426	-0.00614104	2.1276	-0.00288637	0.997697
ENSG00000258870	1.2415	1.13916	1.20755	0.943361	0.345496
ENSG00000274475	21.6324	-0.225506	0.432501	-0.5214	0.602088	0.944228
ENSG00000129472	274.219	5.0652e-05	0.209141	0.000242191	0.999807	0.999859
ENSG00000092203	1294.75	-0.0454663	0.213295	-0.213162	0.831201	0.980841
ENSG00000165819	644.892	-0.0197916	0.134801	-0.146821	0.883273	0.984291
ENSG00000165821	88.5569	-0.298706	0.306333	-0.975101	0.32951	0.844432
ENSG00000257096	0
ENSG00000256737	0
ENSG00000169208	0
ENSG00000256081	0
ENSG00000273586	0
ENSG00000256385	0
ENSG00000255569	0
ENSG00000255582	0.11618	0.513676	3.03431	0.169289	0.865569
ENSG00000256553	0
ENSG00000255664	0.0580901	0.436101	3.04062	0.143425	0.885955
ENSG00000221977	0
ENSG00000276240	0
ENSG00000256350	0
ENSG00000211776	0
ENSG00000248358	0
ENSG00000211777	0.0554031	-0.187689	3.04119	-0.0617156	0.950789
ENSG00000211778	0.0692419	0.446591	3.04127	0.146843	0.883256
ENSG00000211779	0.0497327	-0.171549	3.04016	-0.0564275	0.955001
ENSG00000240954	0
ENSG00000211780	0
ENSG00000222776	0
ENSG00000211781	0.23236	0.527284	3.0288	0.17409	0.861795
ENSG00000211782	0
ENSG00000211783	0
ENSG00000211784	0.158725	0.532852	3.031	0.175801	0.86045
ENSG00000256474	0
ENSG00000211785	0
ENSG00000211786	0
ENSG00000211787	2.61369	-1.17274	0.889705	-1.31812	0.187463
ENSG00000211788	0.10759	0.133994	3.04061	0.0440681	0.96485
ENSG00000211789	0
ENSG00000211790	0.0580901	0.436101	3.04062	0.143425	0.885955
ENSG00000256379	18.925	-0.478521	0.414691	-1.15392	0.248532	0.794924
ENSG00000211791	0.193987	-0.0737006	3.02927	-0.0243295	0.98059
ENSG00000211792	1.06227	0.138092	1.91851	0.0719787	0.942619
ENSG00000211793	0
ENSG00000258482	0.0513505	-0.171992	3.04019	-0.0565729	0.954885
ENSG00000258557	0
ENSG00000211794	0
ENSG00000211795	0
ENSG00000211796	0
ENSG00000211797	0
ENSG00000211798	0.101105	0.496838	3.03363	0.163777	0.869907
ENSG00000211799	0.0686682	0.437381	3.0407	0.143842	0.885625
ENSG00000258705	0.0580901	0.436101	3.04062	0.143425	0.885955
ENSG00000211800	0
ENSG00000211801	0.198347	0.0997985	3.03115	0.0329243	0.973735
ENSG00000276428	0.0432429	0.423133	3.03974	0.1392	0.889292
ENSG00000211802	7.09942	0.0253359	0.670896	0.0377643	0.969876	0.99623
ENSG00000211803	0
ENSG00000211804	0.0529084	0.433408	3.04045	0.142547	0.886648
ENSG00000211805	0
ENSG00000211806	0.0580901	0.436101	3.04062	0.143425	0.885955
ENSG00000211807	0
ENSG00000211808	0
ENSG00000238634	0
ENSG00000211809	0.556992	-1.6147	3.02074	-0.534537	0.59297
ENSG00000258835	0.395998	0.227942	3.02085	0.0754564	0.939852
ENSG00000211810	1.70249	-1.18773	1.94835	-0.609607	0.542122
ENSG00000259092	3.78942	-0.223031	1.1248	-0.198285	0.842822
ENSG00000249048	1.32666	-0.299974	3.01303	-0.0995589	0.920695
ENSG00000258905	1.0696	-0.925572	2.39918	-0.385788	0.699654
ENSG00000258812	0.855147	0.303026	3.01099	0.10064	0.919836
ENSG00000211812	1.64507	-1.53015	1.68664	-0.907219	0.364291
ENSG00000211813	1.41808	0.269487	2.04232	0.131951	0.895023
ENSG00000211814	2.27803	-0.745617	1.50805	-0.494425	0.621006
ENSG00000211815	2.81745	-0.0522233	1.31294	-0.0397759	0.968272
ENSG00000259068	1.3957	-0.382351	1.75552	-0.217799	0.827586
ENSG00000211816	0.327371	0.0157391	3.02376	0.00520515	0.995847
ENSG00000211817	0.49345	1.01773	2.6775	0.380106	0.703867
ENSG00000211818	1.17614	0.661787	2.32495	0.284645	0.775916
ENSG00000211819	0.301224	-0.628533	3.02741	-0.207614	0.83553
ENSG00000211820	2.12748	-1.05648	1.10991	-0.95186	0.341168
ENSG00000256221	1.79585	-0.54344	2.48486	-0.218701	0.826883
ENSG00000251002	81.5365	-0.899655	0.381323	-2.3593	0.0183094	0.30938
ENSG00000259042	10.525	-1.47338	0.693793	-2.12366	0.0336986	0.414515
ENSG00000211821	8.0889	-1.36314	0.873791	-1.56003	0.118752	0.659403
ENSG00000223997	0
ENSG00000237235	0.0513505	-0.171992	3.04019	-0.0565729	0.954885
ENSG00000228985	0.149996	-0.177231	3.03941	-0.058311	0.953501
ENSG00000211825	0.536408	0.232029	3.01456	0.0769692	0.938648
ENSG00000211826	0
ENSG00000211827	0.24378	0.402432	3.02269	0.133137	0.894085
ENSG00000211828	0.708615	0.742077	2.12925	0.348515	0.727454
ENSG00000211829	5.68661	0.68223	0.652506	1.04555	0.295767	0.824194
ENSG00000256590	0.153643	-0.552797	3.03295	-0.182264	0.855376
ENSG00000211831	0.0513505	-0.171992	3.04019	-0.0565729	0.954885
ENSG00000249446	0
ENSG00000211832	0.118975	0.130663	3.03259	0.0430863	0.965633
ENSG00000211833	0.246017	0.534845	3.02791	0.176638	0.859792
ENSG00000211834	0
ENSG00000211835	0.297391	0.0694792	3.02583	0.022962	0.981681
ENSG00000250688	0.214593	-0.279783	3.02672	-0.0924377	0.92635
ENSG00000211836	0.256783	-0.344049	3.02808	-0.11362	0.909539
ENSG00000211837	0.0692419	0.446591	3.04127	0.146843	0.883256
ENSG00000211838	0.0664547	0.435899	3.04068	0.143356	0.886009
ENSG00000248366	0.0497327	-0.171549	3.04016	-0.0564275	0.955001
ENSG00000211839	0.342882	-0.562743	3.0203	-0.18632	0.852194
ENSG00000211840	0
ENSG00000211841	0.277816	-0.133782	3.02619	-0.0442081	0.964739
ENSG00000211842	0
ENSG00000211843	0.0692419	0.446591	3.04127	0.146843	0.883256
ENSG00000211844	0.117805	0.0953361	3.03842	0.0313768	0.974969
ENSG00000211845	0.111911	0.716678	3.03794	0.235909	0.813503
ENSG00000211846	0
ENSG00000211847	0.132909	0.453383	3.0322	0.149523	0.881141
ENSG00000211848	0.281127	-0.151355	3.02054	-0.0501086	0.960036
ENSG00000211849	0
ENSG00000211850	0
ENSG00000211851	0.268606	0.80482	3.0293	0.265678	0.790487
ENSG00000278661	0
ENSG00000276699	0.299465	-0.253645	3.03349	-0.0836148	0.933363
ENSG00000211854	0.181685	1.01301	3.03639	0.333623	0.738664
ENSG00000211855	0
ENSG00000211856	0.375308	0.150921	3.01739	0.0500171	0.960109
ENSG00000277734	11.5597	1.52753	0.587572	2.59973	0.00932984	0.21489
ENSG00000211857	0
ENSG00000211858	0.250814	0.547583	3.02848	0.180811	0.856516
ENSG00000211859	1.25874	1.67323	1.77825	0.940941	0.346735
ENSG00000211860	0.190999	0.783409	3.03177	0.2584	0.796098
ENSG00000211861	0.0864858	0.562738	3.03687	0.185302	0.852992
ENSG00000211862	0
ENSG00000211863	0.189677	0.137305	3.0304	0.0453093	0.963861
ENSG00000211864	0.208517	0.45119	3.02863	0.148975	0.881574
ENSG00000211865	0
ENSG00000211866	0.145944	0.0561257	3.03299	0.0185051	0.985236
ENSG00000211867	0.197966	-0.296129	3.02893	-0.0977669	0.922117
ENSG00000211868	0.0432429	0.423133	3.03974	0.1392	0.889292
ENSG00000211869	0.269369	0.820767	3.02598	0.27124	0.786206
ENSG00000211870	0.0580901	0.436101	3.04062	0.143425	0.885955
ENSG00000211871	0
ENSG00000211872	0.0664547	0.435899	3.04068	0.143356	0.886009
ENSG00000211873	0.0443234	0.43178	3.04034	0.142017	0.887066
ENSG00000211875	0.0929756	0.122244	3.0396	0.0402172	0.96792
ENSG00000211876	0.0432429	0.423133	3.03974	0.1392	0.889292
ENSG00000211877	0.0692419	0.446591	3.04127	0.146843	0.883256
ENSG00000211878	0.153799	-0.173501	3.03135	-0.0572354	0.954358
ENSG00000211879	0.430176	-0.314064	3.01101	-0.104305	0.916927
ENSG00000211880	0.0580901	0.436101	3.04062	0.143425	0.885955
ENSG00000211881	0.216339	0.145869	3.03083	0.0481283	0.961614
ENSG00000211882	0
ENSG00000211883	0.110998	0.72433	3.03854	0.238381	0.811585
ENSG00000211884	0
ENSG00000211885	0.405745	1.13155	3.02579	0.37397	0.708427
ENSG00000211886	0
ENSG00000211887	0.117296	0.183141	3.03825	0.0602784	0.951934
ENSG00000211888	0.43855	0.951111	3.0194	0.315	0.752762
ENSG00000259054	0.336175	1.21187	3.02654	0.400413	0.688852
ENSG00000259003	1.89288	-0.227458	1.03297	-0.220198	0.825717
ENSG00000129562	687.807	0.0703727	0.164546	0.427679	0.668885	0.952937
ENSG00000275552	3.70713	-0.0172792	0.747383	-0.0231196	0.981555
ENSG00000100439	320.941	0.281551	0.233489	1.20585	0.227877	0.779336
ENSG00000255804	0.0444717	-0.179877	3.04071	-0.0591562	0.952828
ENSG00000279510	0.340032	0.454579	3.02822	0.150114	0.880675
ENSG00000242061	0
ENSG00000235213	0.327454	-0.439111	3.02608	-0.145109	0.884625
ENSG00000258458	0.976595	-0.194654	1.77232	-0.10983	0.912544
ENSG00000258823	0.0664547	0.435899	3.04068	0.143356	0.886009
ENSG00000212302	0.0570373	-0.184735	3.04101	-0.060748	0.95156
ENSG00000155463	1949.62	0.139566	0.181317	0.769733	0.441458	0.890887
ENSG00000155465	262.987	2.05502	0.3831	5.36419	8.13122e-08	5.02011e-05
ENSG00000172590	186.468	0.0541588	0.209825	0.258114	0.796319	0.977649
ENSG00000157227	25.2932	1.59254	0.527072	3.02148	0.00251543	0.094769
ENSG00000212335	0
ENSG00000199716	0
ENSG00000197324	600.268	0.543299	0.262598	2.06894	0.0385519	0.439728
ENSG00000139890	9.72339	0.513866	0.604148	0.850563	0.395012	0.873938
ENSG00000100461	977.502	0.300762	0.199157	1.51018	0.130998	0.674404
ENSG00000237054	12.8886	0.132909	0.364042	0.365094	0.715041	0.961661
ENSG00000100462	331.603	-0.328172	0.209926	-1.56328	0.117987	0.658368
ENSG00000257285	8.44902	0.326515	0.747072	0.437059	0.662068	0.952138
ENSG00000092036	88.5396	0.0785692	0.224867	0.349403	0.726787	0.964611
ENSG00000259132	0
ENSG00000265037	0
ENSG00000129474	9.98035	-0.0602284	0.525907	-0.114523	0.908823	0.987963
ENSG00000258457	3.92608	-0.235311	0.751192	-0.31325	0.754091
ENSG00000100802	122.404	0.203127	0.21313	0.953067	0.340556	0.85235
ENSG00000280129	12.387	-0.294036	0.507705	-0.579147	0.56249	0.9341
ENSG00000100804	358.206	0.100113	0.207769	0.48185	0.629913	0.94818
ENSG00000279656	1.98289	-0.195205	0.968525	-0.201549	0.84027
ENSG00000207765	0
ENSG00000222028	0.154241	0.992881	3.03484	0.327161	0.743546
ENSG00000139880	29.2944	0.438262	0.32802	1.33608	0.181522	0.735584
ENSG00000100813	1870.13	-0.20252	0.150262	-1.34777	0.177731	0.73124
ENSG00000179933	223.515	0.0377423	0.232059	0.162641	0.870801	0.983687
ENSG00000092067	17.5287	0.509762	0.474131	1.07515	0.282308	0.817469
ENSG00000092068	461.197	0.487637	0.300074	1.62506	0.104151	0.635693
ENSG00000202229	0.0570373	-0.184735	3.04101	-0.060748	0.95156
ENSG00000215277	3.24908	-0.142209	0.925452	-0.153664	0.877875
ENSG00000240131	0.0432429	0.423133	3.03974	0.1392	0.889292
ENSG00000252347	0
ENSG00000215271	164.326	-0.379447	0.371115	-1.02245	0.306567	0.831122
ENSG00000270433	2.78928	-0.713062	1.18564	-0.601417	0.547562
ENSG00000235194	495.016	-0.392893	0.271262	-1.44839	0.147509	0.697619
ENSG00000129473	184.078	-0.103613	0.19025	-0.544614	0.586019	0.940472
ENSG00000258643	4.40887	-0.821645	0.695362	-1.18161	0.237361
ENSG00000100836	346.625	-0.0755836	0.218252	-0.346314	0.729107	0.965314
ENSG00000092096	59.5452	0.169051	0.305517	0.553327	0.580039	0.939538
ENSG00000100842	1.53429	0.904837	1.52078	0.594981	0.551856
ENSG00000259018	0
ENSG00000166090	0
ENSG00000166091	22.3334	1.90035	0.658696	2.88502	0.0039139	0.12332
ENSG00000197616	1.90503	0.643051	1.29675	0.495894	0.619969
ENSG00000199157	0
ENSG00000092054	0.288312	-0.257406	3.03067	-0.0849337	0.932314
ENSG00000258444	0
ENSG00000215991	0
ENSG00000129460	438.945	-0.0725517	0.278208	-0.260782	0.79426	0.977333
ENSG00000157306	13.5296	-0.100576	0.425487	-0.236379	0.813139	0.978885
ENSG00000136367	67.3215	-0.486883	0.339256	-1.43515	0.151245	0.702579
ENSG00000273618	2.45905	0.663027	1.0807	0.613517	0.539535
ENSG00000259431	41.3803	0.444027	0.312655	1.42018	0.155554	0.706829
ENSG00000213983	447.524	-0.229117	0.221945	-1.03231	0.301925	0.828069
ENSG00000258727	12.253	0.258039	0.415327	0.621289	0.534409	0.92629
ENSG00000092051	31.3747	0.154308	0.391134	0.394515	0.693201	0.957256
ENSG00000274002	0.0443395	-0.16874	3.03997	-0.0555071	0.955734
ENSG00000100867	1.24889	-0.616105	1.89097	-0.325814	0.744565
ENSG00000258464	0
ENSG00000259043	0.0513505	-0.171992	3.04019	-0.0565729	0.954885
ENSG00000270618	0.0706869	0.448234	3.04137	0.147379	0.882833
ENSG00000222931	0
ENSG00000258887	0.260864	0.547191	3.02878	0.180664	0.856632
ENSG00000259334	0.347609	-0.351128	3.02035	-0.116254	0.907451
ENSG00000215256	195.119	-0.332617	0.334452	-0.994511	0.319974	0.83741
ENSG00000157326	86.6619	0.0508237	0.246884	0.205861	0.8369	0.982282
ENSG00000187630	112.785	0.0192033	0.240523	0.0798395	0.936365	0.992067
ENSG00000225766	7.42511	-0.896215	0.690237	-1.29842	0.194144	0.750252
ENSG00000186648	26.374	0.0607739	0.361592	0.168073	0.866526	0.983618
ENSG00000100884	3.47156	0.999738	0.744595	1.34266	0.179382
ENSG00000129535	10.931	0.0264653	0.466964	0.0566753	0.954804	0.993828
ENSG00000100889	198.877	0.375551	0.235849	1.59234	0.111309	0.648084
ENSG00000100897	515.358	-0.170595	0.146498	-1.16449	0.244227	0.793532
ENSG00000259371	0
ENSG00000139914	4.35335	0.292757	0.625039	0.468382	0.639512
ENSG00000092010	2505.64	0.0339012	0.175022	0.193696	0.846414	0.982793
ENSG00000100908	49.9583	0.103736	0.28227	0.367506	0.713241	0.961322
ENSG00000259321	11.9504	-0.605679	0.413634	-1.46429	0.143115	0.692734
ENSG00000100911	884.238	-0.021436	0.198616	-0.107927	0.914053	0.98853
ENSG00000276511	0
ENSG00000092098	130.171	0.103531	0.192109	0.538919	0.589942	0.940499
ENSG00000259529	47.3635	0.276042	0.356738	0.773796	0.439052	0.890415
ENSG00000199804	1.23288	-0.531834	1.57592	-0.337475	0.735759
ENSG00000213928	105.486	0.351905	0.280993	1.25236	0.210438	0.765352
ENSG00000100918	553.785	-0.136933	0.167166	-0.819145	0.412704	0.880303
ENSG00000196497	46.3993	0.099472	0.219819	0.452518	0.650896	0.951699
ENSG00000259522	1.57087	0.163383	1.09161	0.149671	0.881024
ENSG00000100926	26.7924	-0.490866	0.331161	-1.48226	0.138271	0.687879
ENSG00000254692	0
ENSG00000276698	8.9154	0.457993	0.525858	0.870945	0.383784	0.873514
ENSG00000278784	70.5145	-0.137909	0.204884	-0.673106	0.50088	0.914066
ENSG00000139908	54.9859	0.0994196	0.306634	0.324229	0.745765	0.968705
ENSG00000254505	36.6405	-0.0552082	0.346854	-0.159168	0.873536	0.983687
ENSG00000260669	6.55277	0.626595	0.616848	1.0158	0.309724	0.833063
ENSG00000213920	1.23548	0.871211	1.17605	0.740797	0.458816
ENSG00000255526	0
ENSG00000129559	390.907	0.0270113	0.13917	0.194089	0.846106	0.982793
ENSG00000100938	869.808	0.0238478	0.178078	0.133918	0.893468	0.985609
ENSG00000092330	277.389	0.193366	0.148236	1.30445	0.192081	0.747945
ENSG00000092295	20.307	-0.20436	0.469773	-0.43502	0.663548	0.9526
ENSG00000100949	217.026	0.241958	0.209638	1.15417	0.24843	0.794924
ENSG00000157379	144.103	-0.119509	0.200131	-0.597156	0.550403	0.930445
ENSG00000196943	302.333	-0.395734	0.155935	-2.53781	0.0111549	0.237979
ENSG00000136305	1.54714	1.02268	1.49804	0.682681	0.494809
ENSG00000213906	34.1367	-0.514189	0.319269	-1.61052	0.107284	0.640954
ENSG00000213903	389.843	0.0979231	0.229049	0.427521	0.669	0.952944
ENSG00000129467	102.706	0.361038	0.40354	0.894678	0.370959	0.867949
ENSG00000258973	0
ENSG00000129465	139.171	0.325269	0.243893	1.33365	0.182317	0.737067
ENSG00000100968	18.5279	-0.17526	0.62548	-0.280202	0.779323	0.974786
ENSG00000205978	529.207	-0.42213	0.249345	-1.69296	0.0904637	0.604378
ENSG00000139899	8.5664	0.332046	0.633855	0.523851	0.600382	0.943448
ENSG00000100441	541.558	-0.0883698	0.208703	-0.423424	0.671986	0.953705
ENSG00000100445	55.4203	-0.223189	0.264155	-0.844919	0.398156	0.875344
ENSG00000258744	3.37123	-0.890849	0.732609	-1.216	0.223987
ENSG00000092009	1.21392	0.0673598	1.5016	0.0448586	0.96422
ENSG00000100448	791.911	0.0894745	0.361524	0.247493	0.804527	0.978337
ENSG00000258657	0.341188	-0.646249	3.02006	-0.213986	0.830558
ENSG00000100450	0.943708	0.0284862	1.94117	0.0146748	0.988292
ENSG00000100453	4.10754	0.26333	1.09136	0.241286	0.809334
ENSG00000168952	27.7228	-1.28391	0.598936	-2.14365	0.0320608	0.403805
ENSG00000281282	0.101333	0.715546	3.03786	0.235543	0.813788
ENSG00000258098	0
ENSG00000257179	1.07753	0.900439	1.65988	0.542474	0.587492
ENSG00000258275	0
ENSG00000257976	0
ENSG00000212270	0
ENSG00000279521	0.059206	-0.165241	3.04001	-0.0543555	0.956652
ENSG00000257986	0
ENSG00000212037	0
ENSG00000257503	0
ENSG00000139910	12.8311	-1.20706	1.01907	-1.18447	0.236227	0.787727
ENSG00000262119	0.982973	0.180628	2.02745	0.0890914	0.929009
ENSG00000257842	0.110557	-0.483414	3.03955	-0.159041	0.873636
ENSG00000257845	0
ENSG00000257185	0
ENSG00000258081	0
ENSG00000257612	0.0580901	0.436101	3.04062	0.143425	0.885955
ENSG00000265165	0
ENSG00000222899	0
ENSG00000258932	0.0886468	0.52938	3.03503	0.174423	0.861533
ENSG00000258548	0.177618	-0.187192	3.02891	-0.0618016	0.950721
ENSG00000264657	0
ENSG00000223164	0
ENSG00000197358	0.0886789	-0.292491	3.03612	-0.0963371	0.923253
ENSG00000257869	0
ENSG00000240179	0.0692419	0.446591	3.04127	0.146843	0.883256
ENSG00000258175	0
ENSG00000257662	0.0692419	0.446591	3.04127	0.146843	0.883256
ENSG00000258282	0.0927746	-0.480054	3.03943	-0.157942	0.874502
ENSG00000257126	0.059206	-0.165241	3.04001	-0.0543555	0.956652
ENSG00000176165	0
ENSG00000186960	0.177618	-0.187192	3.02891	-0.0618016	0.950721
ENSG00000257056	0
ENSG00000257748	0
ENSG00000274762	0
ENSG00000258038	0.0692419	0.446591	3.04127	0.146843	0.883256
ENSG00000258065	0
ENSG00000207164	0
ENSG00000258028	0
ENSG00000257523	0
ENSG00000252065	0
ENSG00000281812	0
ENSG00000257522	0.0692419	0.446591	3.04127	0.146843	0.883256
ENSG00000258107	0
ENSG00000212518	0
ENSG00000184304	21.1734	-0.268864	0.658785	-0.40812	0.683185	0.955657
ENSG00000257120	0.137836	0.218586	3.03464	0.0720303	0.942578
ENSG00000264797	0
ENSG00000252686	0.0443234	0.43178	3.04034	0.142017	0.887066
ENSG00000257904	0.059206	-0.165241	3.04001	-0.0543555	0.956652
ENSG00000248975	0.177618	-0.187192	3.02891	-0.0618016	0.950721
ENSG00000240201	0
ENSG00000279032	0.11618	0.513676	3.03431	0.169289	0.865569
ENSG00000257636	8.17036	-0.0443058	0.533389	-0.0830647	0.9338	0.991608
ENSG00000278587	0
ENSG00000258350	0.118412	-0.181491	3.03182	-0.0598621	0.952265
ENSG00000092140	279.12	0.0307971	0.172796	0.178229	0.858544	0.982793
ENSG00000092108	390.19	-0.102906	0.159354	-0.645769	0.518429	0.920932
ENSG00000258648	5.86483	0.150375	0.741077	0.202914	0.839203	0.982793
ENSG00000258558	0.268073	1.03372	3.03165	0.340974	0.733123
ENSG00000243855	0
ENSG00000240513	0
ENSG00000213867	0
ENSG00000100473	71.1375	0.472457	0.303905	1.55462	0.120037	0.66263
ENSG00000258525	14.367	-0.126835	0.516167	-0.245725	0.805895	0.978337
ENSG00000196792	266.276	-0.200266	0.184506	-1.08542	0.277737	0.815802
ENSG00000258886	2.65061	0.922946	0.948621	0.972934	0.330586
ENSG00000207952	0.152162	-0.166386	3.03774	-0.054773	0.956319
ENSG00000258968	9.06165	0.19979	0.499268	0.400166	0.689034	0.95649
ENSG00000100478	92.3729	-0.165061	0.19668	-0.839235	0.401337	0.87645
ENSG00000092148	2605.06	-0.0415675	0.121075	-0.343319	0.731359	0.965431
ENSG00000258640	1.3254	-0.254214	1.49455	-0.170094	0.864936
ENSG00000207440	0.140146	-0.164437	3.0393	-0.0541036	0.956853
ENSG00000202402	0
ENSG00000257831	1.67138	0.419993	1.13328	0.370599	0.710936
ENSG00000199291	0
ENSG00000129493	103.188	-0.37755	0.408095	-0.925154	0.354886	0.857812
ENSG00000283016	1.03502	-0.760858	1.97686	-0.384882	0.700325
ENSG00000203546	3.8693	0.506504	0.959462	0.527904	0.597566
ENSG00000250365	9.21206	0.769848	0.475939	1.61753	0.105763	0.63752
ENSG00000129480	76.3263	-0.341089	0.243611	-1.40014	0.161473	0.712584
ENSG00000239323	0.0513505	-0.171992	3.04019	-0.0565729	0.954885
ENSG00000214943	0
ENSG00000151413	129.079	-0.050745	0.258629	-0.196208	0.844447	0.982793
ENSG00000258196	0
ENSG00000257155	0.0580901	0.436101	3.04062	0.143425	0.885955
ENSG00000223087	0.238116	-0.111325	3.02887	-0.0367546	0.970681
ENSG00000207412	2.82076	1.07511	0.871258	1.23397	0.217213
ENSG00000257472	0.698962	-0.879637	2.39468	-0.36733	0.713373
ENSG00000258474	0.469482	-0.48772	3.02	-0.161497	0.871702
ENSG00000275002	0.161259	-0.746707	3.03576	-0.24597	0.805705
ENSG00000258386	0
ENSG00000258655	23.4516	-0.379677	0.338118	-1.12291	0.261475	0.803572
ENSG00000100852	1387.66	-0.422427	0.197797	-2.13566	0.0327072	0.408444
ENSG00000201654	0.405663	-0.410189	3.0132	-0.136131	0.891718
ENSG00000202337	1.6442	1.47739	1.18261	1.24926	0.21157
ENSG00000258619	0.420514	0.0685684	3.01276	0.0227594	0.981842
ENSG00000259086	0.477564	-0.670083	2.41931	-0.276972	0.781801
ENSG00000151320	72.3584	-0.611378	0.279143	-2.1902	0.0285099	0.380892
ENSG00000258580	0.320296	0.0793987	3.0293	0.0262103	0.97909
ENSG00000278746	0.0444717	-0.179877	3.04071	-0.0591562	0.952828
ENSG00000259045	0.424232	0.101612	3.02517	0.0335887	0.973205
ENSG00000277394	0.0432429	0.423133	3.03974	0.1392	0.889292
ENSG00000280281	0.0692419	0.446591	3.04127	0.146843	0.883256
ENSG00000151322	7.26634	1.40974	0.81774	1.72395	0.0847169	0.591872
ENSG00000276444	0
ENSG00000129521	41.2659	0.0612067	0.516876	0.118417	0.905738	0.987326
ENSG00000265244	0.0497327	-0.171549	3.04016	-0.0564275	0.955001
ENSG00000258897	0.246033	-0.301128	3.0296	-0.0993951	0.920825
ENSG00000223593	0.0554031	-0.187689	3.04119	-0.0617156	0.950789
ENSG00000165389	214.44	0.0858643	0.217211	0.395304	0.692618	0.957256
ENSG00000237450	0.0692419	0.446591	3.04127	0.146843	0.883256
ENSG00000129518	405.7	0.0447353	0.247943	0.180426	0.856818	0.982793
ENSG00000279423	1.12133	-0.120412	1.13198	-0.106373	0.915287
ENSG00000259002	0.0654372	-0.18339	3.04093	-0.0603073	0.951911
ENSG00000206596	0.320429	-0.38864	3.0258	-0.128442	0.897799
ENSG00000206588	0.0997425	-0.468818	3.03862	-0.154286	0.877384
ENSG00000259135	0
ENSG00000129515	910.249	-0.0520989	0.225673	-0.23086	0.817424	0.979437
ENSG00000240463	3.20554	0.511198	0.900429	0.567727	0.57022
ENSG00000275978	0
ENSG00000253003	0
ENSG00000241582	0
ENSG00000165410	157.041	-0.249983	0.289769	-0.862697	0.388304	0.873669
ENSG00000243824	0.65614	-0.224566	1.96653	-0.114194	0.909084
ENSG00000198604	2029.86	-0.00894074	0.162842	-0.0549043	0.956215	0.994063
ENSG00000263691	0.0554031	-0.187689	3.04119	-0.0617156	0.950789
ENSG00000251726	0.542034	0.462215	2.62143	0.176321	0.860041
ENSG00000258738	25.4092	-0.0148732	0.358449	-0.0414931	0.966903	0.995379
ENSG00000258704	19.6249	-0.179605	0.359751	-0.499248	0.617604	0.945483
ENSG00000258493	0.0994653	-0.281639	3.03553	-0.0927809	0.926078
ENSG00000226677	3.20377	-0.500626	0.908549	-0.551017	0.581622
ENSG00000100883	326.572	0.101779	0.180354	0.56433	0.57253	0.937347
ENSG00000151327	209.582	-0.0210182	0.197606	-0.106364	0.915294	0.98857
ENSG00000092020	204.646	-0.0951056	0.154306	-0.616343	0.537668	0.927271
ENSG00000279434	20.7883	0.242307	0.458319	0.528686	0.597023	0.94219
ENSG00000100890	56.6751	0.0407547	0.210857	0.193281	0.846739	0.982793
ENSG00000258790	3.40707	-0.0696682	0.7118	-0.0978762	0.922031
ENSG00000241052	2.3324	1.32302	1.31718	1.00444	0.315169
ENSG00000259090	11.0464	-0.0425765	0.410469	-0.103726	0.917386	0.988687
ENSG00000282625	2.01046	0.422947	1.03542	0.40848	0.682922
ENSG00000282308	2.94359	0.657675	0.891205	0.737961	0.460538
ENSG00000256243	1.20435	1.13021	1.52723	0.740039	0.459277
ENSG00000240392	1.82851	-0.278998	1.05025	-0.26565	0.790509
ENSG00000100902	152.228	0.158548	0.222363	0.713012	0.475838	0.903775
ENSG00000265530	0.109777	-0.464978	3.03837	-0.153035	0.878371
ENSG00000258860	0.269104	0.252799	3.02812	0.0834838	0.933467
ENSG00000240023	0.289957	-0.645588	3.0273	-0.213255	0.831128
ENSG00000100906	2931.05	0.221261	0.31873	0.694196	0.487559	0.909728
ENSG00000259022	0
ENSG00000259017	0
ENSG00000259105	0
ENSG00000258783	0
ENSG00000168348	0.0940721	-0.454575	3.03765	-0.149647	0.881043
ENSG00000174373	650.061	-0.11901	0.138846	-0.857142	0.391366	0.873938
ENSG00000280729	0.104259	0.132904	3.04038	0.0437128	0.965133
ENSG00000253059	0.926915	-0.176371	1.77277	-0.0994894	0.92075
ENSG00000257957	20.3782	0.462599	0.361385	1.28007	0.20052	0.755947
ENSG00000266264	0
ENSG00000258938	1.69795	2.19272	1.21294	1.80777	0.0706422
ENSG00000258300	0
ENSG00000100916	34.3824	-0.109459	0.265409	-0.412418	0.680033	0.954994
ENSG00000257272	0.515283	0.51887	3.00896	0.172442	0.86309
ENSG00000257307	1.31246	-0.833471	1.32407	-0.629476	0.529037
ENSG00000258342	0.0432429	0.423133	3.03974	0.1392	0.889292
ENSG00000257614	0
ENSG00000257720	0
ENSG00000257826	0
ENSG00000257585	0.0570373	-0.184735	3.04101	-0.060748	0.95156
ENSG00000259104	0
ENSG00000212071	0
ENSG00000258844	0
ENSG00000252312	0.059206	-0.165241	3.04001	-0.0543555	0.956652
ENSG00000151332	289.794	-0.0404532	0.235847	-0.171523	0.863813	0.983184
ENSG00000283098	0.334679	0.517541	3.02655	0.171	0.864224
ENSG00000188831	0
ENSG00000238540	0
ENSG00000257520	0
ENSG00000229415	0
ENSG00000136352	0
ENSG00000253563	0
ENSG00000258467	0
ENSG00000243730	0
ENSG00000136327	0
ENSG00000201395	0
ENSG00000258661	0
ENSG00000198807	0.234592	0.214975	3.02276	0.0711186	0.943303
ENSG00000183032	4.82106	0.704736	0.849367	0.829719	0.406698
ENSG00000258690	0.300035	0.0650784	3.01951	0.0215526	0.982805
ENSG00000258601	0.32687	-0.143145	3.01849	-0.0474228	0.962176
ENSG00000266327	0
ENSG00000258827	0.451371	-0.675961	3.0151	-0.224192	0.822608
ENSG00000258708	7.17503	0.62065	0.916201	0.677417	0.498142	0.913875
ENSG00000252746	0.177618	-0.187192	3.02891	-0.0618016	0.950721
ENSG00000151338	37.5373	0.745912	0.526185	1.41758	0.156312	0.707289
ENSG00000207046	0.510525	0.699107	3.0138	0.231969	0.816562
ENSG00000259087	0.272683	-0.156649	3.0229	-0.0518209	0.958671
ENSG00000258414	0.350177	-0.514453	3.01919	-0.170394	0.8647
ENSG00000129514	1.98706	0.977265	1.88294	0.519011	0.603753
ENSG00000139865	0.224599	0.736413	3.0306	0.242993	0.808011
ENSG00000200385	0
ENSG00000201431	0
ENSG00000259091	0
ENSG00000258696	0
ENSG00000259048	0.0529084	0.433408	3.04045	0.142547	0.886648
ENSG00000258649	0.413326	0.161141	3.02536	0.0532636	0.957522
ENSG00000139874	0.524673	1.06557	3.01326	0.353628	0.723618
ENSG00000176435	10.529	1.27194	0.750004	1.69592	0.0899014	0.602208
ENSG00000259072	0
ENSG00000271468	0.059206	-0.165241	3.04001	-0.0543555	0.956652
ENSG00000258948	0.105817	0.523403	3.03475	0.17247	0.863068
ENSG00000259070	2.27746	0.77558	1.35712	0.571488	0.567669
ENSG00000258680	0
ENSG00000270713	0.395495	-0.674743	3.02268	-0.223227	0.823359
ENSG00000199285	0
ENSG00000100934	221.452	0.245564	0.149136	1.64657	0.0996459	0.626436
ENSG00000259121	1.38153	-0.185086	1.20979	-0.15299	0.878406
ENSG00000258651	0
ENSG00000258591	1.09729	1.07405	1.5393	0.697753	0.485332
ENSG00000092208	52.0958	0.0853189	0.288877	0.295347	0.767729	0.973845
ENSG00000182400	219	-0.335516	0.266092	-1.2609	0.207344	0.763281
ENSG00000241984	0.669418	0.158434	2.88723	0.054874	0.956239
ENSG00000259083	23.6308	-0.335632	0.334706	-1.00277	0.315973	0.836339
ENSG00000100941	4057.43	-0.0556589	0.201585	-0.276107	0.782466	0.975117
ENSG00000258671	0.0443395	-0.16874	3.03997	-0.0555071	0.955734
ENSG00000270503	0.0875663	0.711748	3.03759	0.234313	0.814742
ENSG00000150526	0.0692419	0.446591	3.04127	0.146843	0.883256
ENSG00000258941	0.0505523	0.44089	3.04092	0.144986	0.884722
ENSG00000150527	31.0126	-0.498769	0.301496	-1.65431	0.0980641	0.622692
ENSG00000258940	9.29755	0.0836323	0.576772	0.145	0.88471	0.984311
ENSG00000271424	4.02124	0.326604	0.862588	0.378632	0.704961
ENSG00000259100	3.53849	1.82168	1.06507	1.71038	0.0871963
ENSG00000165355	274.021	0.106845	0.320221	0.333662	0.738635	0.967598
ENSG00000258526	0.888282	0.875729	2.32976	0.375888	0.707001
ENSG00000258418	0
ENSG00000258480	0
ENSG00000251363	0.0580901	0.436101	3.04062	0.143425	0.885955
ENSG00000258385	0.0513505	-0.171992	3.04019	-0.0565729	0.954885
ENSG00000221695	0
ENSG00000279972	0
ENSG00000258901	0
ENSG00000258636	0
ENSG00000251858	0
ENSG00000165379	0.059206	-0.165241	3.04001	-0.0543555	0.956652
ENSG00000258536	0
ENSG00000266500	0
ENSG00000259149	0
ENSG00000222084	0
ENSG00000258394	0.0580901	0.436101	3.04062	0.143425	0.885955
ENSG00000258850	0
ENSG00000258505	0
ENSG00000258622	0
ENSG00000258934	0
ENSG00000259047	0
ENSG00000258406	0
ENSG00000259051	0.160313	0.457962	3.03788	0.15075	0.880173
ENSG00000258828	0
ENSG00000258387	0
ENSG00000258894	0.0497327	-0.171549	3.04016	-0.0564275	0.955001
ENSG00000258969	0
ENSG00000259019	0
ENSG00000259137	0.0554031	-0.187689	3.04119	-0.0617156	0.950789
ENSG00000259148	0
ENSG00000259126	0.279987	-0.16986	3.02658	-0.0561227	0.955244
ENSG00000277472	0
ENSG00000258487	0.158671	-0.619859	3.0366	-0.204129	0.838253
ENSG00000189139	0.0497327	-0.171549	3.04016	-0.0564275	0.955001
ENSG00000258747	0.298396	-0.303263	3.02734	-0.100175	0.920205
ENSG00000258998	2.53241	-0.189905	3.00666	-0.0631614	0.949638
ENSG00000259000	0.152683	0.412487	3.03889	0.135736	0.89203
ENSG00000258633	0.223049	-0.249264	3.02531	-0.0823929	0.934334
ENSG00000258509	0.0497327	-0.171549	3.04016	-0.0564275	0.955001
ENSG00000259046	0.338157	0.263082	3.02589	0.0869436	0.930716
ENSG00000179476	13.8351	-0.215102	0.415785	-0.517338	0.60492	0.944648
ENSG00000258949	1.03398	-0.416302	1.35867	-0.306405	0.759296
ENSG00000179454	314.93	0.0213057	0.215797	0.0987306	0.921352	0.989956
ENSG00000198718	404.865	-0.17675	0.163792	-1.07911	0.280537	0.816801
ENSG00000278147	0.82703	1.71243	1.85894	0.921186	0.356953
ENSG00000249163	0.12084	-0.481463	3.03953	-0.158401	0.874141
ENSG00000185246	324.408	-0.373263	0.184339	-2.02488	0.0428799	0.460748
ENSG00000212615	1.33066	-0.889551	1.54506	-0.57574	0.564791
ENSG00000239043	0.187658	0.492331	3.03775	0.162071	0.87125
ENSG00000100442	212.453	-0.317098	0.195437	-1.62251	0.104694	0.636057
ENSG00000187790	304.135	-0.556334	0.238999	-2.32777	0.0199245	0.321797
ENSG00000129534	1182.13	-0.26029	0.137319	-1.89551	0.0580246	0.518205
ENSG00000199739	0.0706869	0.448234	3.04137	0.147379	0.882833
ENSG00000258608	1.02389	0.787878	1.46422	0.538089	0.590516
ENSG00000260046	0.137836	0.218586	3.03464	0.0720303	0.942578
ENSG00000257900	0.118346	0.127579	3.04074	0.0419565	0.966533
ENSG00000258746	0
ENSG00000258845	0.0497327	-0.171549	3.04016	-0.0564275	0.955001
ENSG00000258616	0
ENSG00000264420	0
ENSG00000258700	0.0432429	0.423133	3.03974	0.1392	0.889292
ENSG00000165496	0
ENSG00000139915	29.7611	-0.188842	0.73705	-0.256213	0.797786	0.977649
ENSG00000251735	0.0513505	-0.171992	3.04019	-0.0565729	0.954885
ENSG00000258392	0.694158	0.678201	3.01448	0.224981	0.821994
ENSG00000244053	3.60585	-0.496763	1.15316	-0.430785	0.666625
ENSG00000214903	0
ENSG00000281262	0
ENSG00000263945	0
ENSG00000259129	0.500812	-0.0668462	3.01382	-0.0221799	0.982304
ENSG00000259117	0
ENSG00000258639	0
ENSG00000270359	0
ENSG00000207366	0
ENSG00000258751	0
ENSG00000258750	0.212061	0.473594	3.02946	0.156329	0.875773
ENSG00000242417	0
ENSG00000251731	0
ENSG00000258381	0
ENSG00000258868	0.146242	-0.18227	3.03692	-0.060018	0.952141
ENSG00000258401	0.0554031	-0.187689	3.04119	-0.0617156	0.950789
ENSG00000252424	0
ENSG00000213741	1206.46	-0.185037	0.222395	-0.832017	0.405399	0.878198
ENSG00000244270	0
ENSG00000283029	0
ENSG00000276168	0
ENSG00000281893	0
ENSG00000281255	0.0443234	0.43178	3.04034	0.142017	0.887066
ENSG00000252919	0.0570373	-0.184735	3.04101	-0.060748	0.95156
ENSG00000165501	90.9538	-0.147471	0.229919	-0.641402	0.521261	0.921899
ENSG00000258568	3.07597	-0.668511	0.712357	-0.938449	0.348014
ENSG00000278009	4.85683	0.0203992	0.663315	0.0307534	0.975466
ENSG00000165502	1503.87	0.0981387	0.212984	0.46078	0.644957	0.950434
ENSG00000168282	1.64061	-0.204933	1.03421	-0.198153	0.842925
ENSG00000258377	0
ENSG00000165506	182.351	-0.0578612	0.175528	-0.329641	0.741671	0.968401
ENSG00000258450	0.472688	0.236223	3.01493	0.0783511	0.937549
ENSG00000275425	0
ENSG00000100479	132.848	-0.310834	0.242991	-1.2792	0.200825	0.756069
ENSG00000259155	6.42267	-0.295448	0.680111	-0.434412	0.663989	0.9526
ENSG00000258462	0.168948	0.44934	3.03693	0.147959	0.882375
ENSG00000221114	0.139849	0.118052	3.03078	0.0389509	0.96893
ENSG00000197776	87.7388	0.058617	0.260478	0.225036	0.821951	0.980623
ENSG00000258400	3.48235	-0.763243	0.978965	-0.779643	0.435601
ENSG00000165516	378.17	0.0785809	0.183549	0.428119	0.668565	0.952937
ENSG00000165525	919.078	-0.0192346	0.146549	-0.13125	0.895577	0.986396
ENSG00000277634	0.842647	0.793982	1.83722	0.432165	0.665621
ENSG00000252474	0.232331	0.730352	3.0361	0.240556	0.809899
ENSG00000278771	5.42526	0.579497	0.674499	0.859151	0.390257	0.873938
ENSG00000279868	0
ENSG00000282885	5.56093	-0.516427	0.675198	-0.764852	0.444359	0.891996
ENSG00000280102	0
ENSG00000274012	282.431	0.68824	0.282776	2.43387	0.0149385	0.277439
ENSG00000280602	0
ENSG00000278002	20.4819	0.015758	0.392995	0.0400971	0.968016	0.995438
ENSG00000165527	1393.98	0.276514	0.247241	1.1184	0.263397	0.804876
ENSG00000251929	0
ENSG00000274704	0
ENSG00000214900	26.3711	1.20458	0.413608	2.91237	0.00358695	0.115691
ENSG00000278038	0
ENSG00000270788	0.171112	-0.2421	3.03006	-0.0798995	0.936317
ENSG00000243038	0.106754	-0.471582	3.03883	-0.155185	0.876675
ENSG00000201358	1.5983	-0.0295864	1.89499	-0.0156129	0.987543
ENSG00000251792	0.0654372	-0.18339	3.04093	-0.0603073	0.951911
ENSG00000100483	78.5763	0.0217952	0.309793	0.0703542	0.943912	0.992796
ENSG00000100485	724.42	0.253076	0.182897	1.38371	0.166448	0.716123
ENSG00000087299	107.638	-0.0518403	0.274262	-0.189017	0.850079	0.982793
ENSG00000264712	0.171795	-0.25735	3.03701	-0.0847379	0.93247
ENSG00000125375	296.618	0.00317544	0.203845	0.0155777	0.987571	0.998214
ENSG00000259071	0
ENSG00000100490	71.9748	0.0491936	0.325891	0.150951	0.880014	0.98407
ENSG00000258857	0.739186	0.00801094	2.1157	0.00378642	0.996979
ENSG00000012983	670.327	-0.0252938	0.14803	-0.17087	0.864326	0.983184
ENSG00000259113	1.77603	-0.792694	1.04866	-0.755912	0.449702
ENSG00000201573	0.911866	1.64791	1.76097	0.935801	0.349376
ENSG00000273675	1.6445	-0.0952189	1.13442	-0.0839363	0.933107
ENSG00000198513	99.7532	-0.213144	0.216263	-0.985579	0.32434	0.840633
ENSG00000258577	0.274531	-0.649518	3.03151	-0.214256	0.830347
ENSG00000151748	418.272	-0.216001	0.148071	-1.45877	0.144629	0.69508
ENSG00000243103	1.64475	0.0937864	1.0266	0.0913562	0.92721
ENSG00000269906	32.323	-0.21746	0.325156	-0.668788	0.503631	0.914339
ENSG00000258491	0.390401	0.0576314	3.02435	0.0190558	0.984797
ENSG00000100503	4197.21	-0.256181	0.156298	-1.63906	0.101201	0.628746
ENSG00000270062	28.6483	-0.230576	0.377711	-0.610456	0.54156	0.927603
ENSG00000258843	9.95027	0.140402	0.441933	0.317699	0.750713	0.97011
ENSG00000252945	0.329623	0.185864	3.02089	0.0615261	0.95094
ENSG00000258687	0.439429	1.22147	3.01796	0.404732	0.685675
ENSG00000100504	831.023	-0.0481568	0.275719	-0.174659	0.861348	0.982793
ENSG00000131969	47.6844	0.264301	0.432212	0.611509	0.540863	0.927603
ENSG00000258745	0.152683	0.412487	3.03889	0.135736	0.89203
ENSG00000258711	5.83522	-1.40739	0.839829	-1.67581	0.0937762	0.612577
ENSG00000100505	75.8176	-0.194767	0.393953	-0.494393	0.621029	0.945759
ENSG00000259055	0.862512	-0.737523	1.37568	-0.536116	0.591879
ENSG00000139921	889.673	-0.236889	0.137198	-1.72662	0.0842359	0.590835
ENSG00000201376	2.29387	0.0548547	0.898731	0.0610357	0.951331
ENSG00000201820	3.84859	0.0287955	0.724791	0.0397295	0.968309
ENSG00000258955	0.206407	-0.888905	3.03362	-0.293018	0.769509
ENSG00000258479	1.36906	-0.120786	1.39633	-0.0865024	0.931067
ENSG00000258942	0.143528	0.417547	3.03916	0.137389	0.890723
ENSG00000258808	0
ENSG00000258893	0
ENSG00000258537	0.0570373	-0.184735	3.04101	-0.060748	0.95156
ENSG00000139926	110.904	-0.375033	0.251936	-1.4886	0.136592	0.686433
ENSG00000252400	0
ENSG00000277050	1.6064	0.174261	1.45388	0.119859	0.904594
ENSG00000273888	5.95235	-0.488645	0.683084	-0.715352	0.474392	0.903201
ENSG00000251756	1.34618	-0.746941	1.6555	-0.451186	0.651855
ENSG00000207004	0.0706869	0.448234	3.04137	0.147379	0.882833
ENSG00000259111	0
ENSG00000258423	0.458765	0.155201	3.02468	0.0513114	0.959077
ENSG00000258550	0.128448	0.15616	3.0371	0.0514176	0.958993
ENSG00000258535	0.103545	-0.480676	3.03934	-0.158151	0.874337
ENSG00000258849	0
ENSG00000259157	0
ENSG00000186469	344.589	0.457135	0.230562	1.9827	0.0474007	0.474872
ENSG00000258928	10.3061	0.62513	0.576949	1.08351	0.278582	0.81608
ENSG00000259007	0
ENSG00000258854	0.977885	0.429527	2.29739	0.186963	0.85169
ENSG00000087302	649.927	-0.0670308	0.181398	-0.369524	0.711737	0.96106
ENSG00000087303	51.0814	0.248976	0.339473	0.733418	0.463304	0.897658
ENSG00000258694	0.161655	0.0189778	3.02912	0.00626511	0.995001
ENSG00000258981	0
ENSG00000258440	0.0432429	0.423133	3.03974	0.1392	0.889292
ENSG00000168229	4.96475	0.684132	0.888594	0.769904	0.441357
ENSG00000261208	2.41007	0.483793	1.10957	0.436018	0.662824
ENSG00000125384	274.392	0.0572908	0.225592	0.253958	0.799528	0.977975
ENSG00000087301	258.813	-0.206116	0.161511	-1.27617	0.201896	0.75692
ENSG00000180998	4.15581	0.845553	0.759447	1.11338	0.265545
ENSG00000197930	781.895	-0.00684958	0.200924	-0.0340905	0.972805	0.996312
ENSG00000258757	0
ENSG00000100519	402.765	-0.215314	0.153074	-1.4066	0.159546	0.710026
ENSG00000198252	494.825	-0.357576	0.157284	-2.27344	0.0229997	0.344166
ENSG00000100522	110.765	0.0230738	0.191649	0.120397	0.904169	0.987326
ENSG00000259049	0
ENSG00000258698	0
ENSG00000258802	0.112485	0.728285	3.03868	0.239671	0.810585
ENSG00000073712	7.67795	1.5689	0.605323	2.59183	0.00954665	0.218043
ENSG00000271075	0.284783	1.4145	3.02961	0.466894	0.640576
ENSG00000258503	0.409758	1.19536	3.02314	0.395402	0.692546
ENSG00000258993	2.54285	-0.147306	1.08066	-0.136311	0.891575
ENSG00000100523	718.744	0.0490476	0.134955	0.363437	0.716279	0.961956
ENSG00000258985	0
ENSG00000266552	0
ENSG00000258731	4.52755	0.39499	0.80324	0.491746	0.622899
ENSG00000237356	8.19822	0.176751	0.504602	0.350278	0.72613	0.964467
ENSG00000225680	1.18727	-0.538522	2.76364	-0.19486	0.845503
ENSG00000226132	0.0497327	-0.171549	3.04016	-0.0564275	0.955001
ENSG00000235269	0.109758	0.18884	3.03854	0.0621483	0.950445
ENSG00000231922	0
ENSG00000266431	0
ENSG00000125378	2.22513	0.105557	1.45016	0.0727899	0.941973
ENSG00000224004	0.0570373	-0.184735	3.04101	-0.060748	0.95156
ENSG00000100526	78.8759	-0.02426	0.294739	-0.0823099	0.9344	0.991771
ENSG00000100528	446.719	-0.205031	0.202541	-1.01229	0.311399	0.834221
ENSG00000258753	4.07057	0.0442964	0.637776	0.0694545	0.944628
ENSG00000197045	313.385	0.0917798	0.26612	0.344881	0.730184	0.965366
ENSG00000100532	54.033	0.18939	0.282625	0.670112	0.502787	0.914218
ENSG00000020577	55.4668	0.599007	0.365318	1.63969	0.10107	0.628651
ENSG00000274983	0
ENSG00000131979	235.675	0.537739	0.380499	1.41324	0.157584	0.708477
ENSG00000252019	2.15132	-0.374482	1.11992	-0.334384	0.73809
ENSG00000265432	0.665053	-0.622968	2.50287	-0.248901	0.803437
ENSG00000258872	1.66621	0.788064	1.63618	0.481649	0.630055
ENSG00000198554	806.056	-0.330385	0.252663	-1.30761	0.191005	0.746464
ENSG00000233924	4.2969	0.243398	0.71806	0.338966	0.734635
ENSG00000180008	416.164	-0.0451999	0.173359	-0.260729	0.794301	0.977333
ENSG00000168175	2764.78	-0.0275189	0.233792	-0.117707	0.9063	0.987326
ENSG00000131981	209.685	2.1643	0.478361	4.5244	6.05659e-06	0.00128375
ENSG00000126787	263.692	-0.457292	0.438388	-1.04312	0.296892	0.825331
ENSG00000258050	0.0432429	0.423133	3.03974	0.1392	0.889292
ENSG00000279392	0.944825	0.426478	1.3079	0.326078	0.744365
ENSG00000271180	0
ENSG00000258413	2.72981	0.146511	0.81591	0.179568	0.857492
ENSG00000178974	650.71	0.18697	0.30203	0.619045	0.535887	0.926496
ENSG00000239686	7.74528	-0.422116	0.656604	-0.642878	0.520303	0.921642
ENSG00000278818	7.63704	0.440749	0.497512	0.885906	0.375668	0.871075
ENSG00000258469	11.1231	0.781877	0.536589	1.45712	0.145082	0.696274
ENSG00000258455	5.7214	0.381952	0.655739	0.582475	0.560246	0.933468
ENSG00000126775	296.593	0.262441	0.239214	1.0971	0.272598	0.812975
ENSG00000259318	3.6097	0.0546894	0.750654	0.0728556	0.941921
ENSG00000182521	0.098646	0.128322	3.03931	0.0422209	0.966323
ENSG00000239199	0
ENSG00000186615	23.7179	-0.123473	0.316504	-0.390116	0.696451	0.95808
ENSG00000213641	0.634804	0.57264	2.53904	0.225534	0.821564
ENSG00000271484	0.621518	-0.167788	2.50464	-0.0669911	0.946589
ENSG00000126777	2516.02	-0.0752018	0.153106	-0.491175	0.623303	0.946655
ENSG00000200742	0.642506	-0.315708	2.50966	-0.125797	0.899893
ENSG00000258784	1.0997	-0.182484	2.75614	-0.06621	0.947211
ENSG00000177350	0.70728	-0.280505	3.01099	-0.0931603	0.925776
ENSG00000258791	1.71114	-0.630426	1.87084	-0.336976	0.736135
ENSG00000259868	1.35619	-0.431464	1.95157	-0.221085	0.825026
ENSG00000221254	0
ENSG00000277763	2.51128	-0.367902	1.04866	-0.35083	0.725716
ENSG00000139946	747.591	-0.144136	0.259576	-0.555276	0.578706	0.938905
ENSG00000259483	9.54901	1.47042	0.635517	2.31375	0.0206817	0.327714
ENSG00000275569	2.60326	0.129081	0.852835	0.151356	0.879695
ENSG00000259719	27.3274	0.018983	0.551039	0.0344495	0.972519	0.996312
ENSG00000070269	199.407	-0.53004	0.328701	-1.61253	0.106847	0.639741
ENSG00000258803	1.59663	0.269685	1.54182	0.174914	0.861148
ENSG00000258428	4.12141	-0.498023	0.801461	-0.621394	0.53434
ENSG00000259133	0.118412	-0.181491	3.03182	-0.0598621	0.952265
ENSG00000242995	0.0580901	0.436101	3.04062	0.143425	0.885955
ENSG00000258703	0
ENSG00000276389	0
ENSG00000165588	0
ENSG00000248550	0.382572	-0.0781944	3.02398	-0.0258581	0.979371
ENSG00000258776	0
ENSG00000243801	0
ENSG00000200818	0
ENSG00000243388	0
ENSG00000258758	0.0497327	-0.171549	3.04016	-0.0564275	0.955001
ENSG00000259136	0
ENSG00000258592	0.367638	-0.146838	3.02622	-0.048522	0.9613
ENSG00000070367	545.834	-0.213078	0.15362	-1.38705	0.165428	0.715443
ENSG00000053770	514.263	-0.0972511	0.137616	-0.706686	0.479761	0.904441
ENSG00000259008	0.0513505	-0.171992	3.04019	-0.0565729	0.954885
ENSG00000139977	286.03	-0.151705	0.262401	-0.578141	0.563169	0.9341
ENSG00000100557	1.58434	-0.892974	1.51772	-0.588366	0.556287
ENSG00000151812	3.60096	0.761396	1.096	0.694702	0.487242
ENSG00000259039	1.03218	-0.581546	2.77963	-0.209217	0.834279
ENSG00000258856	0
ENSG00000252837	0
ENSG00000259969	1.23974	-1.29331	1.21786	-1.06195	0.288258
ENSG00000139971	21.4625	-1.05505	0.544196	-1.93873	0.0525348	0.49683
ENSG00000258836	0.329912	-0.545964	3.02371	-0.180561	0.856712
ENSG00000243023	0.0513505	-0.171992	3.04019	-0.0565729	0.954885
ENSG00000243700	0
ENSG00000258519	0.0513505	-0.171992	3.04019	-0.0565729	0.954885
ENSG00000131966	226.929	0.00557354	0.205528	0.0271181	0.978366	0.996832
ENSG00000100567	773.684	0.155127	0.159932	0.96996	0.332067	0.846639
ENSG00000258682	22.4385	-0.145476	0.331375	-0.439006	0.660657	0.952138
ENSG00000257621	632.358	-0.103557	0.177706	-0.582745	0.560065	0.933468
ENSG00000180189	10.2238	-0.205802	0.499509	-0.412008	0.680334	0.954994
ENSG00000279636	50.1858	-0.182083	0.254693	-0.714912	0.474663	0.903201
ENSG00000252782	3.35016	-0.154864	0.867399	-0.178538	0.858301
ENSG00000032219	813.699	-0.0310683	0.196818	-0.157853	0.874572	0.983687
ENSG00000258658	1.69759	-1.1784	1.36674	-0.8622	0.388577
ENSG00000196860	2.68542	0.248076	0.882929	0.280969	0.778734
ENSG00000258378	1.1744	-0.545448	1.4312	-0.381112	0.70312
ENSG00000100575	194.814	-0.153431	0.145644	-1.05347	0.292126	0.8223
ENSG00000100578	587.455	-0.595149	0.244921	-2.42997	0.0151003	0.279282
ENSG00000252198	0.509993	0.753499	3.01464	0.249946	0.802629
ENSG00000258650	0.231159	-0.259527	3.03018	-0.0856474	0.931747
ENSG00000278479	0
ENSG00000258900	7.24254	-0.923916	0.665665	-1.38796	0.165149	0.715443
ENSG00000239510	0.427039	-0.827399	3.01962	-0.274007	0.784079
ENSG00000165617	54.4284	0.15487	0.30917	0.500922	0.616426	0.945483
ENSG00000221427	0
ENSG00000213598	6.43013	-0.365221	0.556364	-0.656441	0.51154	0.917846
ENSG00000258734	0.0529084	0.433408	3.04045	0.142547	0.886648
ENSG00000258583	2.54203	1.16683	1.2114	0.963216	0.335439
ENSG00000258685	0
ENSG00000258996	0
ENSG00000100592	410.655	0.109648	0.251565	0.435863	0.662936	0.952419
ENSG00000252869	0.545057	-0.696003	2.30953	-0.301361	0.763139
ENSG00000181619	116.076	-0.258439	0.272347	-0.948933	0.342655	0.852851
ENSG00000126790	191.396	-0.324295	0.297806	-1.08895	0.276177	0.814626
ENSG00000258782	0.292599	-0.382377	3.02719	-0.126314	0.899483
ENSG00000050130	250.101	0.151617	0.210987	0.718607	0.472383	0.901487
ENSG00000151838	107.53	-0.338725	0.425364	-0.796317	0.425848	0.885166
ENSG00000139970	34.92	1.03179	0.485745	2.12415	0.0336578	0.414353
ENSG00000263629	0.179512	-0.56682	3.03353	-0.186852	0.851777
ENSG00000261120	0.871256	-0.361318	2.02693	-0.178258	0.85852
ENSG00000131951	4.31417	-0.455952	0.689311	-0.66146	0.508317
ENSG00000258553	4.5217	-1.08925	0.725309	-1.50177	0.133156
ENSG00000126773	906.243	-0.171954	0.181187	-0.949045	0.342598	0.852851
ENSG00000100612	590.869	0.119187	0.182083	0.654575	0.512741	0.918672
ENSG00000258896	2.43263	0.599767	1.017	0.589742	0.555363
ENSG00000258563	0
ENSG00000242135	0
ENSG00000254718	13.7763	0.853792	0.455516	1.87434	0.0608839	0.527697
ENSG00000100614	877.073	0.235395	0.261282	0.900923	0.367629	0.865271
ENSG00000258556	0.202614	-0.0757553	3.02905	-0.0250095	0.980047
ENSG00000179008	0.236824	-0.190115	3.02743	-0.0627974	0.949928
ENSG00000258427	1.11069	-0.581303	1.32296	-0.439396	0.660375
ENSG00000259169	2.25773	-0.241417	0.996383	-0.242293	0.808553
ENSG00000258692	0
ENSG00000184302	0
ENSG00000258670	0
ENSG00000258764	0
ENSG00000244756	0
ENSG00000241354	0.059206	-0.165241	3.04001	-0.0543555	0.956652
ENSG00000258952	0
ENSG00000126778	0.119363	0.740248	3.03955	0.243538	0.807588
ENSG00000100625	0.223472	0.156365	3.02829	0.0516347	0.95882
ENSG00000020426	135.109	-0.144626	0.225437	-0.641537	0.521174	0.921888
ENSG00000258445	1.79509	-0.490702	1.01847	-0.481803	0.629946
ENSG00000258892	0
ENSG00000258485	6.55423	-0.658422	0.842574	-0.781441	0.434543	0.888538
ENSG00000126814	216.382	-0.267821	0.307905	-0.869819	0.384399	0.873514
ENSG00000258656	0
ENSG00000206870	0
ENSG00000139974	83.0354	0.143927	0.303206	0.474682	0.635013	0.94818
ENSG00000027075	451.023	-0.1579	0.224388	-0.703694	0.481623	0.905602
ENSG00000182107	4.21003	-1.18465	1.01477	-1.16741	0.243046
ENSG00000247287	11.495	-0.258926	0.650114	-0.398278	0.690425	0.957092
ENSG00000258989	0.25062	0.867439	3.03323	0.285979	0.774894
ENSG00000258926	5.54904	0.034257	0.748185	0.0457868	0.96348	0.99488
ENSG00000250548	13.0666	0.769959	0.592867	1.29871	0.194045	0.750252
ENSG00000232774	7.67915	0.0245307	0.550013	0.0446002	0.964426	0.995033
ENSG00000258777	0.458689	-0.476466	3.01402	-0.158083	0.874391
ENSG00000100644	2971.89	0.454193	0.327856	1.38534	0.165948	0.715519
ENSG00000258667	19.8442	-0.133245	0.328578	-0.405522	0.685094	0.955941
ENSG00000258964	0.130874	-0.2389	3.03362	-0.078751	0.937231
ENSG00000023608	68.0291	-0.286774	0.256078	-1.11987	0.262769	0.804876
ENSG00000279633	5.58856	0.00270037	0.739654	0.00365086	0.997087	0.999291
ENSG00000258882	0
ENSG00000258956	0
ENSG00000139973	0.059206	-0.165241	3.04001	-0.0543555	0.956652
ENSG00000258842	0
ENSG00000258903	0
ENSG00000186369	0.310527	0.140684	3.01848	0.0466075	0.962826
ENSG00000259142	0
ENSG00000270852	0
ENSG00000258638	0
ENSG00000258877	0
ENSG00000140015	0.177618	-0.187192	3.02891	-0.0618016	0.950721
ENSG00000258995	0
ENSG00000259093	0
ENSG00000126785	4.75325	1.62377	1.09516	1.48268	0.13816
ENSG00000265711	0
ENSG00000258943	0
ENSG00000179600	0.0654372	-0.18339	3.04093	-0.0603073	0.951911
ENSG00000154001	398.97	-0.0815629	0.14229	-0.573216	0.566498	0.934626
ENSG00000281544	0.240839	0.0448417	3.0242	0.0148277	0.98817
ENSG00000252800	0.824599	-0.194003	1.87565	-0.103432	0.91762
ENSG00000261242	6.22324	0.176799	0.546213	0.323681	0.74618	0.968722
ENSG00000205767	0.0497327	-0.171549	3.04016	-0.0564275	0.955001
ENSG00000270878	11.9547	-0.100976	0.552798	-0.182664	0.855061	0.982793
ENSG00000140006	143.552	-0.137577	0.317562	-0.43323	0.664848	0.9526
ENSG00000258800	0
ENSG00000258645	2.88659	0.527591	0.986487	0.534818	0.592776
ENSG00000202490	1.16942	1.38588	2.09593	0.661225	0.508468
ENSG00000206822	0.68706	0.498025	2.99769	0.166136	0.86805
ENSG00000207172	0.0945934	0.121764	3.03963	0.040059	0.968046
ENSG00000274015	4.27066	-0.573758	0.882802	-0.649928	0.515738
ENSG00000200693	1.94598	0.608549	1.20931	0.503222	0.614808
ENSG00000126821	64.0285	0.308193	0.256299	1.20248	0.229179	0.78096
ENSG00000258778	0
ENSG00000252749	0
ENSG00000258411	0
ENSG00000270912	0
ENSG00000202182	0
ENSG00000054654	173.289	0.61661	0.453617	1.35932	0.174046	0.727343
ENSG00000140009	44.3654	-0.0821006	0.321824	-0.25511	0.798638	0.977649
ENSG00000221537	0
ENSG00000214770	9.32684	-0.925712	0.563714	-1.64217	0.100556	0.628651
ENSG00000234911	4.20771	0.155011	0.764841	0.20267	0.839393
ENSG00000258809	0.706263	-0.310885	2.42351	-0.128279	0.897928
ENSG00000271511	0.228149	-0.246168	3.02832	-0.0812887	0.935212
ENSG00000100714	1025.66	-0.147475	0.198374	-0.74342	0.457227	0.896243
ENSG00000258824	15.2216	0.235279	0.350719	0.670849	0.502317	0.914148
ENSG00000272909	5.81779	0.141287	0.677448	0.208557	0.834794	0.981981
ENSG00000089775	234.354	-0.220826	0.177126	-1.24671	0.212502	0.767597
ENSG00000179841	26.3437	-0.177092	0.366741	-0.482879	0.629181	0.94818
ENSG00000126804	647.266	-0.0206917	0.21952	-0.0942587	0.924904	0.990694
ENSG00000259116	28.8334	-0.220933	0.325101	-0.679582	0.496769	0.91379
ENSG00000259160	0.194758	0.486628	3.03801	0.16018	0.87274
ENSG00000126803	22.8148	-0.145634	0.339739	-0.428664	0.668168	0.952861
ENSG00000165807	2.9892	-0.701344	0.911947	-0.769062	0.441857
ENSG00000259076	0.0497327	-0.171549	3.04016	-0.0564275	0.955001
ENSG00000259010	0.358185	-0.621759	3.02013	-0.205872	0.836891
ENSG00000126822	23.7527	2.45081	0.598268	4.09651	4.19429e-05	0.00530369
ENSG00000070182	77.1877	1.23954	0.48918	2.53391	0.0112798	0.239129
ENSG00000277239	0
ENSG00000279654	0.12042	0.108227	3.03899	0.0356127	0.971591
ENSG00000252497	0
ENSG00000258289	388.438	-0.208294	0.210345	-0.990251	0.322051	0.838721
ENSG00000125954	0.0444717	-0.179877	3.04071	-0.0591562	0.952828
ENSG00000176153	24.9944	0.44344	0.41862	1.05929	0.289468	0.82114
ENSG00000139998	72.9369	0.16195	0.239217	0.677003	0.498404	0.913875
ENSG00000257365	114.443	0.0780395	0.242576	0.321712	0.747671	0.969378
ENSG00000272158	15.1744	-0.0184797	0.66857	-0.0276406	0.977949	0.996741
ENSG00000125952	2261.46	0.100904	0.209357	0.481971	0.629827	0.94818
ENSG00000264620	0.0529084	0.433408	3.04045	0.142547	0.886648
ENSG00000266531	1.60023	0.291304	1.18068	0.246725	0.805121
ENSG00000259118	104.867	0.0455035	0.376597	0.120828	0.903827	0.987326
ENSG00000222985	0.113565	0.735579	3.03925	0.242026	0.80876
ENSG00000255002	1.8768	1.3438	3.00973	0.446486	0.655246
ENSG00000258878	0.70779	0.789505	3.02269	0.261193	0.793944
ENSG00000258760	0.0497327	-0.171549	3.04016	-0.0564275	0.955001
ENSG00000258613	0
ENSG00000214759	0.105817	0.523403	3.03475	0.17247	0.863068
ENSG00000259078	0
ENSG00000266740	0.0692419	0.446591	3.04127	0.146843	0.883256
ENSG00000033170	378.091	-0.0549546	0.198742	-0.276512	0.782155	0.975116
ENSG00000276116	3.88291	-0.631341	0.685683	-0.920748	0.357182
ENSG00000180662	5.34031	0.267473	0.83986	0.318473	0.750126
ENSG00000207781	0.101083	-0.457375	3.03786	-0.150558	0.880324
ENSG00000258980	1.30673	0.506443	1.76349	0.287182	0.773973
ENSG00000258629	0
ENSG00000258960	0
ENSG00000258847	2.18846	-1.75176	1.25206	-1.3991	0.161783
ENSG00000277651	0.550771	-0.194336	2.63968	-0.0736212	0.941312
ENSG00000238876	0.257561	0.454637	3.03186	0.149953	0.880801
ENSG00000224861	38.01	0.2386	0.292075	0.816914	0.413978	0.880478
ENSG00000258502	0.504728	0.0797352	3.00957	0.0264938	0.978863
ENSG00000200860	0
ENSG00000258561	6.97427	0.414485	0.611979	0.677287	0.498224	0.913875
ENSG00000196553	10.525	-0.43635	0.506784	-0.861019	0.389227	0.873669
ENSG00000171723	175.769	-0.482893	0.215876	-2.2369	0.0252932	0.356683
ENSG00000281779	0.366786	-0.368831	3.02356	-0.121986	0.90291
ENSG00000258796	1.11653	0.227991	1.76571	0.129121	0.897262
ENSG00000258490	1.50541	0.059688	1.31065	0.0455408	0.963676
ENSG00000172717	0.745144	0.263408	1.69923	0.155016	0.876809
ENSG00000258988	0.136124	0.0977495	3.03953	0.0321594	0.974345
ENSG00000072415	485.738	0.0646778	0.122149	0.529499	0.596459	0.942157
ENSG00000100554	242.882	0.258182	0.172101	1.50018	0.133567	0.680294
ENSG00000199755	0.164483	0.190981	3.03158	0.0629971	0.949769
ENSG00000134001	1142.69	-0.105491	0.174894	-0.603171	0.546395	0.929221
ENSG00000100558	3.37255	1.07705	0.870274	1.2376	0.215865
ENSG00000265993	0
ENSG00000198133	134.092	-0.168186	0.351065	-0.479073	0.631887	0.94818
ENSG00000054690	18.8823	0.457414	0.377781	1.21079	0.225976	0.777489
ENSG00000100564	187.278	0.0170005	0.197159	0.0862271	0.931286	0.991293
ENSG00000259502	0.985995	1.00842	1.52494	0.661286	0.508429
ENSG00000259648	0.275654	-0.836816	3.02653	-0.276493	0.782169
ENSG00000281228	0.0443395	-0.16874	3.03997	-0.0555071	0.955734
ENSG00000201529	0
ENSG00000081181	47.4724	0.233351	0.283306	0.823673	0.410125	0.879713
ENSG00000100568	707.894	0.217638	0.120215	1.81041	0.0702318	0.552722
ENSG00000258626	2.45179	-0.983364	0.992524	-0.990771	0.321797
ENSG00000272253	3.06722	-0.421096	0.817373	-0.515182	0.606426
ENSG00000258466	0.687237	0.89506	2.5165	0.355676	0.722083
ENSG00000072042	294.166	0.132089	0.154773	0.853442	0.393414	0.873938
ENSG00000139988	12.4967	-0.288025	0.421271	-0.683703	0.494162	0.912843
ENSG00000241542	0.0580901	0.436101	3.04062	0.143425	0.885955
ENSG00000258618	0
ENSG00000072121	819.76	0.0644242	0.14733	0.437278	0.661909	0.952138
ENSG00000271697	0.73408	0.547698	3.00671	0.182158	0.855458
ENSG00000239820	0.751202	0.389561	1.74933	0.222691	0.823776
ENSG00000258759	3.17808	0.325916	0.81945	0.397725	0.690833
ENSG00000182185	132.79	0.0232518	0.262988	0.0884139	0.929548	0.991156
ENSG00000274666	0.762942	1.13427	1.87833	0.603873	0.545928
ENSG00000258837	2.33417	0.378886	0.971954	0.389819	0.696671
ENSG00000244677	1.68034	-0.40913	1.57319	-0.260063	0.794815
ENSG00000243546	0.558555	0.064335	2.25965	0.0284713	0.977286
ENSG00000240210	1.31962	-0.226905	1.37566	-0.164943	0.868989
ENSG00000258477	1.55431	-1.38005	1.17819	-1.17133	0.241467
ENSG00000259038	1.95229	0.516525	1.15729	0.446324	0.655363
ENSG00000258623	3.273	0.640062	1.00217	0.638678	0.523032
ENSG00000242941	0.42839	-0.0277725	3.02101	-0.00919311	0.992665
ENSG00000207089	0.383109	0.122081	3.02762	0.0403223	0.967836
ENSG00000185650	2078.45	1.45934	0.376403	3.87707	0.00010572	0.0106755
ENSG00000270975	1.11141	0.234156	1.37795	0.16993	0.865065
ENSG00000258565	4.12425	0.374358	0.756385	0.494931	0.620649
ENSG00000072110	1382.33	0.201129	0.178197	1.12869	0.259027	0.800561
ENSG00000258967	0
ENSG00000258531	3.39206	0.0283942	0.843692	0.0336547	0.973153
ENSG00000259062	2.93254	0.947949	1.22532	0.773635	0.439146
ENSG00000242293	0
ENSG00000139990	1165.11	-0.133692	0.171751	-0.778409	0.436328	0.889187
ENSG00000259165	31.4115	-0.233508	0.33318	-0.700847	0.483399	0.907127
ENSG00000206768	2.25359	0.818417	0.949896	0.861587	0.388915
ENSG00000276063	1.25979	1.21914	1.52295	0.800512	0.423414
ENSG00000258957	4.69328	-0.064265	0.60174	-0.106799	0.914949
ENSG00000081177	333.286	-0.463828	0.232923	-1.99133	0.0464444	0.470588
ENSG00000258520	2.64954	-0.815628	1.00349	-0.81279	0.416339
ENSG00000100626	3.01056	0.315377	0.915627	0.344439	0.730516
ENSG00000280073	0.621738	1.53782	2.20169	0.698473	0.484882
ENSG00000100632	101.217	0.00855843	0.20695	0.0413551	0.967013	0.995379
ENSG00000029364	919.748	-0.0846202	0.115275	-0.73407	0.462906	0.897658
ENSG00000175985	1.1663	2.06749	1.91015	1.08237	0.279088
ENSG00000244237	0
ENSG00000267909	0.095024	0.129125	3.03258	0.0425792	0.966037
ENSG00000100647	977.306	0.194989	0.238291	0.818281	0.413197	0.880436
ENSG00000273797	7.45143	-0.218937	0.583208	-0.375402	0.707361	0.95994
ENSG00000100650	6568.01	-0.140758	0.161394	-0.872142	0.383131	0.87318
ENSG00000100652	22.2984	0.328099	0.359278	0.913217	0.361128	0.861169
ENSG00000221060	0.12215	0.736976	3.03936	0.242478	0.80841
ENSG00000198732	2.78011	0.0882118	1.16	0.0760446	0.939384
ENSG00000242071	99.9837	0.112646	0.251967	0.447069	0.654825	0.951761
ENSG00000100678	426.82	-0.353254	0.396879	-0.890082	0.373422	0.87027
ENSG00000258422	4.17794	-0.505872	0.931879	-0.542852	0.587232
ENSG00000274330	4.67643	-0.190375	0.67184	-0.283363	0.776898
ENSG00000270610	0
ENSG00000235812	0.132054	-0.166752	3.0387	-0.054876	0.956237
ENSG00000259033	2.5464	-0.669188	1.17929	-0.567448	0.57041
ENSG00000133983	64.7486	-0.205453	0.275559	-0.745587	0.455917	0.895871
ENSG00000258644	0.121239	0.742982	3.03977	0.24442	0.806906
ENSG00000222640	0.506834	0.47662	3.00918	0.158389	0.874151
ENSG00000213463	316.068	-0.552696	0.253368	-2.18139	0.0291544	0.384709
ENSG00000257759	0.615794	1.42313	2.50722	0.567613	0.570298
ENSG00000139985	1.85012	-0.140225	1.13602	-0.123436	0.901762
ENSG00000259158	4.04315	-0.551067	0.94129	-0.585437	0.558254
ENSG00000252263	0.162129	0.418509	3.03944	0.137693	0.890483
ENSG00000134007	4.3831	-0.342208	0.814534	-0.420127	0.674393
ENSG00000274397	2.78063	0.857538	0.898844	0.954046	0.340061
ENSG00000133997	240.43	0.178042	0.225245	0.790438	0.429272	0.886518
ENSG00000259115	0
ENSG00000258951	13.5858	0.0494886	0.409324	0.120903	0.903768	0.987326
ENSG00000245466	0.995007	-0.441806	1.60393	-0.275453	0.782968
ENSG00000240837	0
ENSG00000133985	108.003	-0.480797	0.291522	-1.64926	0.0990937	0.625416
ENSG00000258689	1.66206	0.895163	1.72458	0.519062	0.603717
ENSG00000006432	53.4011	-0.0615279	0.318149	-0.193393	0.846651	0.982793
ENSG00000280875	0.118346	0.127579	3.04074	0.0419565	0.966533
ENSG00000259153	3.08296	-0.445439	0.785058	-0.567396	0.570445
ENSG00000275630	0.321759	0.544597	3.0202	0.180318	0.856903
ENSG00000258431	0
ENSG00000274818	6.97803	0.378771	0.713183	0.531099	0.595351	0.942137
ENSG00000100731	1271.56	-0.286951	0.149467	-1.91983	0.0548799	0.505976
ENSG00000258930	12.0472	-0.115773	0.492506	-0.23507	0.814154	0.978997
ENSG00000258966	17.1199	0.152659	0.486052	0.314079	0.753461	0.970493
ENSG00000258571	4.90235	-0.417282	0.687041	-0.607361	0.543612
ENSG00000269927	3.04955	-0.22372	1.17284	-0.19075	0.848722
ENSG00000259907	0.622725	-0.0819846	3.01501	-0.0271922	0.978306
ENSG00000258517	1.26615	-0.281643	3.01471	-0.093423	0.925568
ENSG00000269945	5.46368	0.558962	1.27865	0.437151	0.662002	0.952138
ENSG00000259146	9.37803	-0.525337	0.566898	-0.926687	0.354089	0.857448
ENSG00000197555	495.836	0.634849	0.299733	2.11805	0.034171	0.416593
ENSG00000259079	9.60093	-0.0569009	0.536767	-0.106007	0.915577	0.98857
ENSG00000207444	2.06354	0.366176	1.13298	0.323198	0.746546
ENSG00000242330	0.890158	-0.194887	2.24816	-0.0866875	0.93092
ENSG00000266869	0
ENSG00000182732	13.8892	1.97604	0.731553	2.70116	0.0069098	0.177139
ENSG00000280188	0.320296	0.326963	3.0257	0.108062	0.913946
ENSG00000200298	0.297713	0.548222	3.02867	0.18101	0.856359
ENSG00000275829	0
ENSG00000273830	0.0505523	0.44089	3.04092	0.144986	0.884722
ENSG00000258871	0.300469	0.913592	3.02424	0.30209	0.762583
ENSG00000205683	6.60833	1.75855	0.938471	1.87385	0.0609515	0.527804
ENSG00000206751	0
ENSG00000119599	133.502	-0.351649	0.220094	-1.59772	0.110106	0.646681
ENSG00000176043	0.429762	0.321098	3.02024	0.106315	0.915332
ENSG00000259015	11.2909	-0.0685343	0.460927	-0.148688	0.8818	0.984188
ENSG00000239544	0.278412	0.303843	3.02675	0.100386	0.920038
ENSG00000165861	205.18	0.112106	0.212123	0.528496	0.597155	0.942243
ENSG00000241487	0
ENSG00000258813	18.5117	-0.380233	0.446374	-0.851826	0.394311	0.873938
ENSG00000119707	2240.56	-0.129306	0.160014	-0.808094	0.419036	0.881781
ENSG00000258448	5.70711	-0.0522761	0.611587	-0.0854761	0.931883	0.991293
ENSG00000080815	816.614	0.126153	0.155121	0.813255	0.416072	0.880905
ENSG00000259109	1.21008	1.31846	1.62765	0.81004	0.417917
ENSG00000274991	1.31001	1.44328	1.28904	1.11966	0.262858
ENSG00000100767	40.2844	0.120801	0.272329	0.443584	0.657343	0.951761
ENSG00000258376	11.3952	0.170166	0.505807	0.336425	0.736551	0.96671
ENSG00000252839	0
ENSG00000258944	6.6297	-0.138844	0.614559	-0.225925	0.82126	0.980255
ENSG00000133961	1113.88	0.216873	0.136584	1.58784	0.112322	0.648951
ENSG00000251393	0.0961513	0.713174	3.0377	0.234775	0.814384
ENSG00000187105	29.3714	-0.195878	0.380623	-0.514625	0.606815	0.944793
ENSG00000170468	110.998	-0.17955	0.208353	-0.861758	0.388821	0.873669
ENSG00000258443	1.97735	-0.0688712	0.95656	-0.0719989	0.942603
ENSG00000258695	0.39052	0.632105	3.02537	0.208935	0.834499
ENSG00000184227	5.3404	-0.283743	0.64517	-0.439795	0.660086
ENSG00000258408	0.10868	0.114961	3.04008	0.0378152	0.969835
ENSG00000119673	53.7757	0.22499	0.242525	0.927702	0.353562	0.857276
ENSG00000258524	4.30837	0.448148	0.678978	0.660033	0.509232
ENSG00000279026	11.1136	-0.339785	0.430878	-0.788586	0.430354	0.886518
ENSG00000177465	14.381	0.626809	0.547858	1.14411	0.252579	0.798834
ENSG00000205669	0.56412	-0.617103	2.3208	-0.265902	0.790315
ENSG00000258603	0.927674	0.380626	1.66466	0.22865	0.819141
ENSG00000258972	0.154052	-0.290221	3.0315	-0.0957353	0.923731
ENSG00000119661	81.0903	-0.000960556	0.217033	-0.00442585	0.996469	0.999255
ENSG00000251907	0.181727	0.782241	3.03127	0.258057	0.796363
ENSG00000258660	0
ENSG00000176903	367.35	-0.0235989	0.235303	-0.100292	0.920113	0.98969
ENSG00000156030	2492	0.189876	0.249047	0.76241	0.445816	0.89252
ENSG00000264741	0.929953	-0.655002	1.66319	-0.393822	0.693713
ENSG00000259065	10.1426	0.0612582	0.529247	0.115746	0.907854	0.987668
ENSG00000258586	0.184188	-0.200743	3.03081	-0.0662341	0.947191
ENSG00000270576	0
ENSG00000140043	112.089	-0.385509	0.300639	-1.2823	0.199737	0.755352
ENSG00000258653	7.81045	0.353888	0.460171	0.769037	0.441871	0.891022
ENSG00000223300	0.101361	0.129808	3.04039	0.0426944	0.965945
ENSG00000273711	0
ENSG00000119725	57.3214	-0.0840013	0.290705	-0.288957	0.772614	0.9741
ENSG00000258891	27.7629	0.195677	0.336441	0.581608	0.560831	0.933669
ENSG00000270140	19.0266	-0.246782	0.367632	-0.671274	0.502046	0.914066
ENSG00000199472	2.83183	0.33994	0.808924	0.420237	0.674312
ENSG00000156050	65.825	-0.315146	0.205586	-1.53291	0.125297	0.667406
ENSG00000119723	80.5131	0.00431466	0.215325	0.0200379	0.984013	0.99735
ENSG00000187097	251.451	-0.156913	0.202738	-0.773971	0.438948	0.890415
ENSG00000279461	0.500479	-0.0655072	2.70015	-0.0242606	0.980645
ENSG00000119636	55.2665	-0.0808997	0.202809	-0.398896	0.68997	0.956891
ENSG00000119711	266.623	-0.108781	0.131851	-0.825032	0.409353	0.879604
ENSG00000205659	121.103	0.104574	0.207667	0.503568	0.614565	0.945466
ENSG00000239910	0.927751	1.08408	2.56514	0.42262	0.672572
ENSG00000258513	0.400572	0.239219	3.02305	0.0791316	0.936928
ENSG00000119614	0.757664	0.683942	3.00539	0.227572	0.819979
ENSG00000119688	385.308	-0.155747	0.188795	-0.824954	0.409398	0.879604
ENSG00000258559	9.99523	-0.407262	0.488388	-0.833891	0.404342	0.878024
ENSG00000133980	0.0654372	-0.18339	3.04093	-0.0603073	0.951911
ENSG00000258737	0
ENSG00000177776	0
ENSG00000183379	0.180633	0.473338	3.03823	0.155794	0.876195
ENSG00000270000	0.414223	1.1478	3.01768	0.380358	0.703679
ENSG00000259005	0.762443	-0.0191969	2.08217	-0.00921965	0.992644
ENSG00000119655	693.802	0.804409	0.207228	3.88175	0.000103707	0.0105986
ENSG00000265649	0
ENSG00000258769	6.84436	0.228362	0.709352	0.321931	0.747505	0.969361
ENSG00000165898	174.124	-0.112041	0.228048	-0.491304	0.623211	0.946647
ENSG00000119681	53.2009	0.962779	0.326875	2.9454	0.00322533	0.10729
ENSG00000258425	0.0443234	0.43178	3.04034	0.142017	0.887066
ENSG00000258976	0.205011	0.124881	3.03228	0.0411837	0.967149
ENSG00000119682	762.252	0.229274	0.176724	1.29736	0.194509	0.750375
ENSG00000258439	2.2673	0.842756	1.02526	0.821991	0.411082
ENSG00000222604	1.66848	-0.371198	1.01967	-0.364038	0.715829
ENSG00000119616	129.013	0.0664858	0.182899	0.36351	0.716224	0.961956
ENSG00000119596	3478.48	-0.107606	0.14474	-0.743443	0.457213	0.896243
ENSG00000119608	23.531	-0.470412	0.426095	-1.10401	0.269589	0.810045
ENSG00000258587	0.212061	0.473594	3.02946	0.156329	0.875773
ENSG00000119689	593.571	0.103824	0.215446	0.481902	0.629875	0.94818
ENSG00000198208	50.1749	0.645853	0.389767	1.65703	0.0975142	0.621697
ENSG00000119630	5.64765	0.744061	0.63814	1.16598	0.243621	0.793532
ENSG00000119718	208.824	-0.182938	0.202148	-0.904968	0.365482	0.863266
ENSG00000258646	9.46066	-0.394522	0.628935	-0.627285	0.530472	0.924491
ENSG00000279594	8.36478	0.200933	0.494748	0.406131	0.684646	0.955941
ENSG00000119684	547.617	-0.261366	0.229862	-1.13706	0.255514	0.799695
ENSG00000206924	5.2237	0.174991	0.751137	0.232969	0.815786
ENSG00000119640	183.66	-0.420327	0.320065	-1.31326	0.189096	0.745202
ENSG00000119703	33.2698	-0.139098	0.342495	-0.40613	0.684647	0.955941
ENSG00000119638	894.789	-0.40589	0.228838	-1.7737	0.0761125	0.572769
ENSG00000258978	0.285067	0.045067	3.02078	0.014919	0.988097
ENSG00000259138	1.20346	0.176378	1.1661	0.151255	0.879775
ENSG00000170348	2745.98	0.0376367	0.198693	0.189421	0.849763	0.982793
ENSG00000273565	2.05056	0.529118	0.967915	0.546658	0.584614
ENSG00000252013	0
ENSG00000258740	0.616472	-0.756779	2.92234	-0.258964	0.795663
ENSG00000258820	20.4823	-0.194996	0.407896	-0.478052	0.632613	0.94818
ENSG00000170345	5152.72	-0.174735	0.317142	-0.550968	0.581655	0.939696
ENSG00000119660	0.916979	-0.339049	1.81163	-0.187151	0.851542
ENSG00000259687	5.12846	-0.803726	0.692588	-1.16047	0.245858
ENSG00000259319	18.3324	0.326897	0.420162	0.778026	0.436554	0.889187
ENSG00000140044	115.512	0.367363	0.346065	1.06154	0.288443	0.821026
ENSG00000156127	39.9371	-0.325606	0.390359	-0.834119	0.404214	0.878024
ENSG00000224721	2.09386	0.734115	1.06431	0.689757	0.490347
ENSG00000119686	59.8249	0.591805	0.438586	1.34935	0.177225	0.73124
ENSG00000242951	1.54121	0.962789	1.19871	0.803188	0.421866
ENSG00000201096	0.324703	0.976425	3.02296	0.323003	0.746693
ENSG00000119685	977.709	-0.373293	0.198158	-1.88382	0.05959	0.523926
ENSG00000133935	485.412	-0.11379	0.149064	-0.763366	0.445245	0.892412
ENSG00000259103	11.1843	0.0821323	0.553991	0.148256	0.882141	0.984291
ENSG00000242488	6.96953	0.37585	0.911973	0.412128	0.680245	0.954994
ENSG00000119650	77.4939	-0.0348488	0.194497	-0.179174	0.857801	0.982793
ENSG00000119699	54.8346	-0.088983	0.232768	-0.382282	0.702252	0.958516
ENSG00000258876	0.440072	-0.225045	2.80004	-0.0803721	0.935941
ENSG00000258578	0.346954	-0.0433043	3.01844	-0.0143466	0.988553
ENSG00000089916	1906.34	-0.156586	0.17133	-0.913944	0.360746	0.860983
ENSG00000258454	1.60331	1.55137	1.19386	1.29945	0.19379
ENSG00000280078	2.07575	-0.285535	0.987823	-0.289055	0.772539
ENSG00000258402	0.0875824	0.125291	3.03939	0.0412224	0.967119
ENSG00000119715	0.780139	0.539679	1.84042	0.293237	0.769341
ENSG00000212061	0
ENSG00000259124	0.39264	1.26057	3.02399	0.416855	0.676784
ENSG00000271423	0
ENSG00000242952	0.184188	-0.200743	3.03081	-0.0662341	0.947191
ENSG00000258566	0
ENSG00000258569	0.151923	0.22543	3.03436	0.0742926	0.940778
ENSG00000071246	146.565	0.61041	0.317354	1.92343	0.0544255	0.504338
ENSG00000259081	3.48485	0.273562	0.99533	0.274846	0.783435
ENSG00000258610	0
ENSG00000258301	3.36863	0.781637	0.847755	0.922008	0.356524
ENSG00000013523	518.894	-0.163022	0.14128	-1.15389	0.248544	0.794924
ENSG00000100565	0.45632	0.837381	3.01625	0.277623	0.781301
ENSG00000241081	0.139355	0.73992	3.03957	0.243429	0.807673
ENSG00000223174	0.0529084	0.433408	3.04045	0.142547	0.886648
ENSG00000259058	0
ENSG00000258602	0.11599	0.129153	3.04083	0.0424728	0.966122
ENSG00000266553	0
ENSG00000243225	0
ENSG00000119669	76.0124	0.0295245	0.375975	0.0785279	0.937408	0.992067
ENSG00000273729	23.5553	0.62814	0.445971	1.40848	0.158989	0.710026
ENSG00000246548	2.73983	0.10192	0.897709	0.113534	0.909608
ENSG00000258473	0.190082	-0.243325	3.03728	-0.0801125	0.936148
ENSG00000258819	1.47644	1.38074	1.99575	0.691841	0.489037
ENSG00000198894	267.675	0.0853703	0.20299	0.420564	0.674074	0.954204
ENSG00000259164	0
ENSG00000165548	25.9536	-0.304112	0.386494	-0.786847	0.431372	0.886776
ENSG00000177108	0.113714	0.096534	3.03942	0.0317607	0.974663
ENSG00000269883	0
ENSG00000258552	0.177618	-0.187192	3.02891	-0.0618016	0.950721
ENSG00000201384	0
ENSG00000276659	0.151554	0.420797	3.03092	0.138835	0.889581
ENSG00000165553	0.0692419	0.446591	3.04127	0.146843	0.883256
ENSG00000221754	0
ENSG00000009830	142.118	-0.0808634	0.190767	-0.423885	0.671649	0.953705
ENSG00000100577	71.9703	0.0487463	0.22231	0.219272	0.826438	0.980653
ENSG00000100580	1114.4	-0.258873	0.144389	-1.79289	0.0729912	0.561808
ENSG00000258510	5.88939	-0.828642	0.6345	-1.30597	0.191561	0.746615
ENSG00000100583	18.1059	0.0156624	0.457212	0.0342562	0.972673	0.996312
ENSG00000165555	10.8814	0.275005	0.511432	0.537714	0.590774	0.940539
ENSG00000280308	0.204801	-0.462388	3.02958	-0.152624	0.878694
ENSG00000151445	400.284	-0.342557	0.228721	-1.49771	0.134209	0.681905
ENSG00000277645	0.316371	0.799296	3.02702	0.264054	0.791738
ENSG00000100591	649.959	-0.129346	0.233384	-0.554218	0.57943	0.939131
ENSG00000280888	0.0664547	0.435899	3.04068	0.143356	0.886009
ENSG00000212371	4.0914	0.0113118	0.656065	0.0172418	0.986244
ENSG00000100593	0.230291	-0.210032	3.02567	-0.0694168	0.944658
ENSG00000100596	3420.76	-0.22587	0.175784	-1.28493	0.198818	0.75412
ENSG00000281458	0.0444717	-0.179877	3.04071	-0.0591562	0.952828
ENSG00000240233	4.29713	-0.280011	0.805615	-0.347574	0.72816
ENSG00000258668	0
ENSG00000100601	83.4132	-0.223775	0.202772	-1.10358	0.269775	0.810045
ENSG00000239272	2.12069	0.839722	1.04265	0.805377	0.420602
ENSG00000258917	10.9071	-0.0586437	0.555794	-0.105513	0.915968	0.98857
ENSG00000119705	101.904	0.104366	0.188143	0.554715	0.57909	0.938979
ENSG00000100603	737.461	-0.0440959	0.207107	-0.212914	0.831394	0.980841
ENSG00000197734	0.57583	-0.15801	1.9903	-0.0793903	0.936722
ENSG00000063761	64.5169	0.134545	0.373922	0.359821	0.718981	0.962859
ENSG00000199440	0
ENSG00000258421	0
ENSG00000021645	7.15008	0.225182	0.876641	0.256869	0.79728	0.977649
ENSG00000199454	0
ENSG00000239438	0
ENSG00000258723	0.298547	0.944509	3.02591	0.312141	0.754934
ENSG00000239163	0
ENSG00000221178	0
ENSG00000258719	0
ENSG00000258874	0.0444717	-0.179877	3.04071	-0.0591562	0.952828
ENSG00000258478	0.406587	-0.519829	3.0244	-0.171878	0.863533
ENSG00000258829	0.320847	-0.704068	3.0275	-0.232558	0.816105
ENSG00000258419	0
ENSG00000258662	0
ENSG00000259106	0
ENSG00000258637	0.0513505	-0.171992	3.04019	-0.0565729	0.954885
ENSG00000258416	0
ENSG00000211448	1.02795	-0.465238	2.20277	-0.211206	0.832726
ENSG00000258766	0.524833	-1.20295	3.00864	-0.399831	0.689281
ENSG00000100629	367.068	-0.315086	0.192097	-1.64025	0.100954	0.628651
ENSG00000258452	0.148379	-0.176814	3.03938	-0.0581745	0.95361
ENSG00000165409	11.9553	0.174311	0.586266	0.297324	0.76622	0.973845
ENSG00000258915	0.156983	-0.189694	3.04026	-0.0623939	0.950249
ENSG00000271705	0
ENSG00000271656	0.115026	0.111653	3.03881	0.0367422	0.970691
ENSG00000259167	0.27287	0.453137	3.02831	0.149634	0.881054
ENSG00000258999	4.48248	0.124742	0.633937	0.196774	0.844004
ENSG00000165417	528.958	-0.312672	0.238793	-1.30939	0.190403	0.745872
ENSG00000273941	0.466677	-0.780927	3.01309	-0.259178	0.795498
ENSG00000221303	0.689028	0.546591	2.10857	0.259224	0.795463
ENSG00000273783	5.43251	-0.266955	0.656997	-0.406327	0.684503	0.955941
ENSG00000205579	3.54877	-1.31103	0.880644	-1.48871	0.136563
ENSG00000270343	3.97902	-0.666474	0.762395	-0.874185	0.382017
ENSG00000140022	969.449	-0.541112	0.176397	-3.06758	0.00215798	0.0839196
ENSG00000242163	1.60192	0.468013	1.56549	0.298956	0.764974
ENSG00000258605	4.24851	0.0105064	0.82587	0.0127217	0.98985
ENSG00000258675	0.0580901	0.436101	3.04062	0.143425	0.885955
ENSG00000071537	884.119	0.0112458	0.160093	0.0702458	0.943998	0.992796
ENSG00000258977	0
ENSG00000258841	0
ENSG00000258718	0
ENSG00000259035	0
ENSG00000241891	0
ENSG00000258501	0
ENSG00000275986	0
ENSG00000276782	0
ENSG00000258743	0.0570373	-0.184735	3.04101	-0.060748	0.95156
ENSG00000259032	0
ENSG00000258683	0
ENSG00000258600	0
ENSG00000258426	0.473648	-0.194603	3.02516	-0.0643283	0.948709
ENSG00000252369	0
ENSG00000238561	0
ENSG00000258549	0
ENSG00000258532	0
ENSG00000258762	0.059206	-0.165241	3.04001	-0.0543555	0.956652
ENSG00000258923	0.234592	0.214975	3.02276	0.0711186	0.943303
ENSG00000259012	0
ENSG00000251895	0
ENSG00000258506	0
ENSG00000271712	0
ENSG00000259044	0
ENSG00000258902	0.118412	-0.181491	3.03182	-0.0598621	0.952265
ENSG00000258814	0
ENSG00000259107	0
ENSG00000205562	0
ENSG00000258945	0
ENSG00000185070	5.77011	0.885818	0.83459	1.06138	0.288516	0.821026
ENSG00000258733	28.1003	-0.173113	0.286072	-0.605136	0.545089	0.929058
ENSG00000258912	2.82228	-0.429619	0.925648	-0.464128	0.642556
ENSG00000258994	0.0570373	-0.184735	3.04101	-0.060748	0.95156
ENSG00000258804	0
ENSG00000259061	0
ENSG00000258496	0
ENSG00000258958	0.0443395	-0.16874	3.03997	-0.0555071	0.955734
ENSG00000258859	0.210022	-0.886007	3.03329	-0.292094	0.770215
ENSG00000259028	0.0692419	0.446591	3.04127	0.146843	0.883256
ENSG00000258770	0
ENSG00000258807	0.135697	0.755051	3.04054	0.248328	0.803881
ENSG00000259077	0
ENSG00000054983	511.923	0.350881	0.174238	2.0138	0.0440305	0.463742
ENSG00000259096	4.43738	0.582589	0.843813	0.690424	0.489928
ENSG00000252783	0.15412	0.202177	3.03189	0.0666834	0.946834
ENSG00000140030	54.7394	1.2627	0.428871	2.94424	0.0032375	0.107507
ENSG00000258407	0.119363	0.740248	3.03955	0.243538	0.807588
ENSG00000258826	0.465183	0.467092	3.02561	0.15438	0.877311
ENSG00000258867	4.88769	2.94833	0.996864	2.9576	0.00310045
ENSG00000258975	0.0432429	0.423133	3.03974	0.1392	0.889292
ENSG00000259998	0
ENSG00000258538	0
ENSG00000100433	7.83919	0.68858	0.861324	0.799444	0.424033	0.884572
ENSG00000042317	104.568	0.0354881	0.227649	0.15589	0.87612	0.983687
ENSG00000070778	15.5938	0.12209	0.49536	0.246467	0.805321	0.978337
ENSG00000258983	0.925438	-0.23055	1.77694	-0.129745	0.896768
ENSG00000222990	0
ENSG00000258789	0.11618	0.513676	3.03431	0.169289	0.865569
ENSG00000100722	922.817	-0.00352862	0.121948	-0.0289355	0.976916	0.996481
ENSG00000278576	33.1515	0.316426	0.273181	1.1583	0.246742	0.794734
ENSG00000165521	20.8896	-0.398037	0.458763	-0.867632	0.385596	0.873669
ENSG00000274492	0.469035	1.73017	3.01533	0.573792	0.566109
ENSG00000200653	0
ENSG00000165533	134.575	0.239045	0.229206	1.04292	0.296983	0.825331
ENSG00000207342	3.87628	0.321883	0.706509	0.455597	0.64868
ENSG00000258990	0.209765	-0.85979	3.031	-0.283666	0.776667
ENSG00000053254	1922.4	-0.0333512	0.169361	-0.196924	0.843887	0.982793
ENSG00000277801	0
ENSG00000259151	30.4363	-0.258675	0.431204	-0.599889	0.54858	0.929642
ENSG00000258752	19.3559	0.229869	0.427446	0.537773	0.590734	0.940539
ENSG00000258699	0.794696	-0.604141	1.90315	-0.317442	0.750908
ENSG00000258380	17.286	0.820594	0.370243	2.21636	0.0266666	0.366574
ENSG00000259053	0
ENSG00000258920	10.0755	0.670457	0.535903	1.25108	0.210905	0.765449
ENSG00000259073	16.0646	0.331296	0.526017	0.629821	0.528812	0.92449
ENSG00000281485	3.4255	-0.709887	0.77027	-0.921609	0.356733
ENSG00000201027	0
ENSG00000258792	0.362348	0.156418	3.02113	0.0517747	0.958708
ENSG00000252655	0.0444717	-0.179877	3.04071	-0.0591562	0.952828
ENSG00000200312	0.103529	0.177962	3.03799	0.058579	0.953287
ENSG00000259050	0
ENSG00000140025	43.2184	-0.180538	0.297409	-0.607036	0.543827	0.928621
ENSG00000230997	0.117805	0.0953361	3.03842	0.0313768	0.974969
ENSG00000042088	380.593	-0.0554903	0.194521	-0.285267	0.77544	0.974786
ENSG00000152315	1.0445	1.25778	3.00777	0.418179	0.675817
ENSG00000258544	0.0529084	0.433408	3.04045	0.142547	0.886648
ENSG00000201351	0
ENSG00000100764	471.611	0.0564991	0.183476	0.307938	0.75813	0.971601
ENSG00000119720	272.763	-0.049386	0.14582	-0.338677	0.734853	0.966459
ENSG00000242571	1.18776	0.684176	1.56001	0.438572	0.660971
ENSG00000238758	2.05552	-1.14514	1.00406	-1.1405	0.254076
ENSG00000275198	8.52749	0.238749	0.518538	0.460428	0.645209	0.950434
ENSG00000198668	2284.13	0.502469	0.18434	2.72577	0.00641507	0.169653
ENSG00000258424	8.12603	0.489445	0.452819	1.08088	0.279749	0.816621
ENSG00000258678	0.0505523	0.44089	3.04092	0.144986	0.884722
ENSG00000233208	0.321291	0.802279	3.02665	0.265071	0.790955
ENSG00000259789	0
ENSG00000165914	447.668	0.202609	0.212046	0.955495	0.339328	0.85187
ENSG00000252748	1.06065	0.0704763	1.60648	0.0438701	0.965008
ENSG00000258935	7.22747	0.118872	0.586846	0.202561	0.839478	0.982793
ENSG00000259163	13.6903	0.405266	0.425485	0.952479	0.340854	0.852389
ENSG00000258437	4.93593	0.778287	0.712028	1.09306	0.274369
ENSG00000258716	5.21531	0.0470123	0.787254	0.0597168	0.952381
ENSG00000213315	3.4449	-0.584737	0.820042	-0.713058	0.47581
ENSG00000258884	0.763759	1.16388	2.11826	0.54945	0.582697
ENSG00000100784	279.405	-0.00100913	0.183617	-0.00549586	0.995615	0.999255
ENSG00000133943	524.143	-0.302432	0.240628	-1.25684	0.208811	0.763799
ENSG00000252644	0.455409	0.888446	3.02127	0.294063	0.768709
ENSG00000221102	2.20696	-0.450163	1.06297	-0.423495	0.671934
ENSG00000119714	25.3027	0.162945	0.528391	0.30838	0.757794	0.971601
ENSG00000258875	7.88692	-0.0547885	0.606978	-0.0902644	0.928077	0.991146
ENSG00000260810	1.22127	0.860507	1.52476	0.564357	0.572511
ENSG00000015133	1003.42	-0.172918	0.156132	-1.10751	0.268074	0.809524
ENSG00000265856	11.3429	0.692612	0.600946	1.15254	0.249101	0.795889
ENSG00000258798	1.00883	0.808177	1.54027	0.524697	0.599794
ENSG00000258446	1.26855	0.141811	1.38242	0.102582	0.918295
ENSG00000100796	1207.79	-0.110111	0.231779	-0.475071	0.634737	0.94818
ENSG00000278342	0
ENSG00000279286	0.916088	-1.03518	2.56554	-0.403493	0.686586
ENSG00000133962	6.07297	-0.358421	0.886143	-0.404473	0.685865	0.9562
ENSG00000268295	0.159993	0.429264	3.04008	0.141201	0.887711
ENSG00000258774	0.30892	-1.07377	3.02813	-0.354596	0.722892
ENSG00000258962	0.261071	0.0559422	3.02421	0.0184981	0.985241
ENSG00000275154	0
ENSG00000260711	25.9861	-0.328644	0.593146	-0.554069	0.579532	0.939193
ENSG00000165929	179.967	0.0147068	0.409297	0.035932	0.971337	0.996312
ENSG00000140092	67.378	-0.0450276	0.504818	-0.0891956	0.928926	0.991156
ENSG00000100815	651.887	-0.386851	0.312659	-1.2373	0.215977	0.768947
ENSG00000259020	0.531954	0.716535	2.64124	0.271288	0.78617
ENSG00000066427	561.853	-0.240381	0.135816	-1.7699	0.0767439	0.573199
ENSG00000279963	0.78966	0.476865	2.32226	0.205345	0.837303
ENSG00000183648	70.883	0.200019	0.239174	0.836292	0.40299	0.877594
ENSG00000165934	1061.93	-0.210789	0.250451	-0.841637	0.399991	0.875799
ENSG00000258481	0.251303	1.15337	3.03373	0.380181	0.703811
ENSG00000201097	0
ENSG00000140090	79.0401	1.39421	0.543394	2.56574	0.0102956	0.228135
ENSG00000100599	826.122	0.167335	0.192113	0.871028	0.383739	0.873514
ENSG00000100600	1536.04	1.63999	0.438393	3.74091	0.000183354	0.0145268
ENSG00000066455	334.409	0.0448697	0.159776	0.280829	0.778841	0.974786
ENSG00000258742	0.522449	0.494388	3.00585	0.164475	0.869357
ENSG00000258499	1.88928	0.679934	1.39704	0.486696	0.626474
ENSG00000100604	6.41738	0.372396	0.5891	0.632145	0.527292	0.924071
ENSG00000100605	365.345	0.343149	0.20542	1.67047	0.0948255	0.614387
ENSG00000258730	13.6506	0.633605	0.50537	1.25375	0.209935	0.764971
ENSG00000258595	0
ENSG00000165943	386.229	-0.0996214	0.308694	-0.322719	0.746908	0.96915
ENSG00000153485	67.1819	-0.0880562	0.335706	-0.262302	0.793089	0.977166
ENSG00000259066	1.05629	1.21181	1.70774	0.709597	0.477954
ENSG00000170270	34.6839	0.248382	0.32562	0.762797	0.445585	0.89252
ENSG00000012963	570.886	-0.0879157	0.174421	-0.504042	0.614232	0.945466
ENSG00000240096	0.409892	-0.204372	3.02043	-0.0676633	0.946054
ENSG00000011114	618.931	-0.158766	0.161792	-0.981297	0.326446	0.84175
ENSG00000241499	0.515327	0.689504	2.68235	0.257052	0.797138
ENSG00000133958	7.15743	0.327563	0.479439	0.683223	0.494466	0.913089
ENSG00000278396	3.51091	-1.07507	0.850354	-1.26426	0.206136
ENSG00000187581	0.252486	-1.00495	3.02926	-0.331746	0.740081
ENSG00000202306	0.0706869	0.448234	3.04137	0.147379	0.882833
ENSG00000252720	0.141374	0.466853	3.0326	0.153945	0.877653
ENSG00000277826	0
ENSG00000175785	0.584391	0.62219	2.90942	0.213854	0.830661
ENSG00000279593	0
ENSG00000258584	0.0686682	0.437381	3.0407	0.143842	0.885625
ENSG00000140067	0.0580901	0.436101	3.04062	0.143425	0.885955
ENSG00000100628	13.9399	0.397452	0.444823	0.893506	0.371586	0.867949
ENSG00000258987	0.728194	0.232127	2.80507	0.0827528	0.934048
ENSG00000265768	0
ENSG00000175699	0.296054	-0.887544	3.02794	-0.293118	0.769432
ENSG00000089723	64.1803	-0.335373	0.294592	-1.13843	0.25494	0.79924
ENSG00000089737	1558.98	-0.0745309	0.246966	-0.301786	0.762815	0.972906
ENSG00000165948	76.0738	-0.106874	0.210512	-0.507686	0.611674	0.944922
ENSG00000165949	136.046	1.12925	0.664871	1.69845	0.0894238	0.602065
ENSG00000119632	44.6321	0.368669	0.298382	1.23556	0.216623	0.769614
ENSG00000119698	2.74287	-2.46041	1.11536	-2.20593	0.027389
ENSG00000140093	0.21436	-0.254525	3.03003	-0.0840008	0.933056
ENSG00000170099	0
ENSG00000258597	0.0692419	0.446591	3.04127	0.146843	0.883256
ENSG00000197249	819.774	3.00439	0.812681	3.69689	0.000218258	0.0163753
ENSG00000256357	0.059206	-0.165241	3.04001	-0.0543555	0.956652
ENSG00000186910	0.189261	0.434471	3.04043	0.142898	0.886371
ENSG00000170054	0.754811	-0.520388	3.02249	-0.172172	0.863302
ENSG00000165953	0.105817	0.523403	3.03475	0.17247	0.863068
ENSG00000100665	0
ENSG00000188488	0.0443395	-0.16874	3.03997	-0.0555071	0.955734
ENSG00000273259	0
ENSG00000196136	0
ENSG00000258805	0
ENSG00000187483	0
ENSG00000259140	0
ENSG00000239269	0.251723	0.0177695	3.02061	0.00588274	0.995306
ENSG00000133937	0.209046	-0.870469	3.0322	-0.287075	0.774055
ENSG00000240914	0.669588	1.00564	2.22692	0.451586	0.651567
ENSG00000274379	0
ENSG00000258933	0
ENSG00000258866	0.141374	0.466853	3.0326	0.153945	0.877653
ENSG00000100697	3345.51	0.0380816	0.174375	0.21839	0.827125	0.980653
ENSG00000264607	14.9909	-0.159169	0.387621	-0.41063	0.681344	0.955112
ENSG00000235706	41.5061	-0.16452	0.313	-0.525624	0.599149	0.942745
ENSG00000165959	152.227	0.532726	0.324811	1.64011	0.100982	0.628651
ENSG00000259143	0
ENSG00000258615	0.258506	1.21439	3.0318	0.400552	0.68875
ENSG00000258630	0.0432429	0.423133	3.03974	0.1392	0.889292
ENSG00000276090	0
ENSG00000176438	808.191	0.0107148	0.191563	0.0559335	0.955395	0.993828
ENSG00000258572	2.55428	0.567876	0.944512	0.601238	0.547681
ENSG00000247092	73.9759	-0.332471	0.258742	-1.28495	0.198808	0.75412
ENSG00000252481	4.84876	-0.817571	0.636542	-1.28439	0.199004
ENSG00000182512	384.133	0.0171679	0.200151	0.0857749	0.931645	0.991293
ENSG00000258390	1.63251	-0.00677762	3.02347	-0.00224167	0.998211
ENSG00000258927	1.25825	0.456193	3.02279	0.150918	0.880041
ENSG00000270038	0.63541	0.272887	3.0215	0.0903151	0.928037
ENSG00000187621	4.15271	1.81802	1.14655	1.58565	0.112818
ENSG00000275033	0
ENSG00000259084	0
ENSG00000277468	0
ENSG00000213231	0.0432429	0.423133	3.03974	0.1392	0.889292
ENSG00000100721	5.10374	0.758919	0.838661	0.904917	0.365509
ENSG00000257275	0.284063	0.0982824	3.03072	0.0324287	0.97413
ENSG00000263357	0
ENSG00000258516	0
ENSG00000250366	0.524101	0.967682	3.00833	0.321667	0.747705
ENSG00000278166	0
ENSG00000271358	0
ENSG00000227051	1.14729	1.51633	2.75072	0.551248	0.581463
ENSG00000221236	0
ENSG00000168398	0.171671	0.437351	3.04012	0.14386	0.885611
ENSG00000258691	0
ENSG00000258412	0
ENSG00000258788	0
ENSG00000259036	0
ENSG00000100739	0
ENSG00000258793	0
ENSG00000258729	0.390238	-0.288428	2.89816	-0.099521	0.920725
ENSG00000066739	918.608	-0.266949	0.205626	-1.29823	0.194209	0.750268
ENSG00000100744	184.598	0.000896686	0.188498	0.00475701	0.996204	0.999255
ENSG00000222276	0.156736	0.457165	3.0364	0.150561	0.880322
ENSG00000140057	18.017	-0.482865	0.462683	-1.04362	0.296662	0.825002
ENSG00000259059	0.0443395	-0.16874	3.03997	-0.0555071	0.955734
ENSG00000240051	0.0483029	-0.189559	3.0413	-0.0623283	0.950301
ENSG00000260806	12.5613	-0.110201	0.448157	-0.245898	0.805761	0.978337
ENSG00000090060	3548.86	-0.123576	0.11919	-1.0368	0.29983	0.827067
ENSG00000276182	32.3675	-0.164032	0.301311	-0.544393	0.586171	0.940472
ENSG00000258702	2.37541	-0.174102	1.24621	-0.139706	0.888892
ENSG00000223299	0.0664547	0.435899	3.04068	0.143356	0.886009
ENSG00000258979	0
ENSG00000100749	651.514	0.0810678	0.1753	0.462453	0.643757	0.950434
ENSG00000258825	0.159493	-0.167726	3.03947	-0.0551828	0.955993
ENSG00000225163	2.70997	-1.25041	0.823672	-1.51809	0.128991
ENSG00000280070	0.498239	0.262889	3.01628	0.0871567	0.930547
ENSG00000259026	0.0444717	-0.179877	3.04071	-0.0591562	0.952828
ENSG00000258393	0
ENSG00000259110	0.177618	-0.187192	3.02891	-0.0618016	0.950721
ENSG00000246084	2.94345	0.141568	1.16798	0.121207	0.903527
ENSG00000281689	0
ENSG00000197176	0
ENSG00000258869	0.24843	0.493576	3.02936	0.162931	0.870573
ENSG00000258379	0
ENSG00000246223	2.98587	-0.70406	1.25682	-0.560193	0.575348
ENSG00000259097	0
ENSG00000258511	0
ENSG00000222066	0
ENSG00000241757	0
ENSG00000258795	0
ENSG00000176605	0
ENSG00000237342	0
ENSG00000278990	0
ENSG00000259119	0
ENSG00000232573	199.818	-0.19985	0.213459	-0.936243	0.349148	0.855904
ENSG00000234648	2.5482	-0.759338	0.888469	-0.854659	0.39274
ENSG00000229402	0.0444717	-0.179877	3.04071	-0.0591562	0.952828
ENSG00000127152	2.0487	1.39672	1.39977	0.997817	0.318368
ENSG00000235785	1.83476	0.406491	2.80291	0.145024	0.884692
ENSG00000258383	0
ENSG00000183576	548.774	0.0941979	0.145478	0.647505	0.517305	0.920437
ENSG00000272439	2.14537	0.69686	1.02007	0.683146	0.494514
ENSG00000090061	420.679	0.0203799	0.250245	0.0814398	0.935092	0.991964
ENSG00000205476	172.284	-0.0876171	0.324512	-0.269996	0.787163	0.975917
ENSG00000258749	0
ENSG00000200506	0.0497327	-0.171549	3.04016	-0.0564275	0.955001
ENSG00000247970	0.566512	-0.11892	3.01519	-0.0394403	0.968539
ENSG00000182218	4.58297	1.16048	0.927212	1.25158	0.210721
ENSG00000036530	8.16728	0.962113	0.743763	1.29357	0.195812	0.751918
ENSG00000258672	0.248143	0.160336	3.02345	0.0530309	0.957707
ENSG00000066629	2.23698	2.17077	1.32077	1.64357	0.100266
ENSG00000199836	0
ENSG00000271198	0
ENSG00000196405	476.265	0.275645	0.240331	1.14694	0.251408	0.797936
ENSG00000242888	4.26213	-0.157488	0.752493	-0.209288	0.834223
ENSG00000258693	0.886075	0.280304	1.82011	0.154004	0.877606
ENSG00000258560	0.761968	1.42013	1.89553	0.749204	0.453734
ENSG00000265154	0.101361	0.129808	3.04039	0.0426944	0.965945
ENSG00000199082	0
ENSG00000168350	30.9433	-0.10793	0.333639	-0.323494	0.746321	0.968722
ENSG00000258982	1.62453	0.132924	1.0307	0.128965	0.897386
ENSG00000100811	1949.34	0.0349362	0.221765	0.157537	0.874821	0.983687
ENSG00000258904	5.11623	0.420429	0.697224	0.603005	0.546506
ENSG00000259052	0
ENSG00000197119	257.803	0.00751673	0.173459	0.0433344	0.965435	0.995181
ENSG00000258504	0
ENSG00000198984	0.128777	0.738809	3.03949	0.24307	0.807951
ENSG00000243976	0.0864858	0.562738	3.03687	0.185302	0.852992
ENSG00000263519	0
ENSG00000140107	0.765151	1.52929	1.86474	0.820107	0.412155
ENSG00000140105	776.788	0.954209	0.271841	3.51017	0.000447814	0.0271446
ENSG00000258666	0
ENSG00000258521	4.86406	2.26517	0.817457	2.771	0.00558852
ENSG00000258581	6.72377	0.923135	0.7005	1.31782	0.187563	0.744286
ENSG00000176473	27.1725	-0.0562696	0.298931	-0.188236	0.850691	0.982793
ENSG00000258620	1.8126	-0.750675	1.26613	-0.592891	0.553254
ENSG00000258500	0.241648	0.860289	3.02667	0.284236	0.77623
ENSG00000253075	0.63551	-0.126217	2.51758	-0.0501341	0.960016
ENSG00000183092	6.11436	0.70798	0.719736	0.983666	0.32528	0.841243
ENSG00000259031	0.500151	0.742225	2.34585	0.3164	0.751699
ENSG00000258576	0
ENSG00000196273	0.129729	0.574625	3.03253	0.189487	0.849711
ENSG00000258717	0.868449	0.106081	3.02246	0.0350976	0.972002
ENSG00000185559	110.106	-0.101625	0.377768	-0.269013	0.78792	0.976094
ENSG00000214548	399.374	-0.0749665	0.588931	-0.127292	0.898709	0.987112
ENSG00000266461	0
ENSG00000275161	0
ENSG00000274884	0.0554031	-0.187689	3.04119	-0.0617156	0.950789
ENSG00000276919	0
ENSG00000258663	0
ENSG00000211574	0.0998747	-0.478388	3.03932	-0.1574	0.87493
ENSG00000207989	0.0443395	-0.16874	3.03997	-0.0555071	0.955734
ENSG00000199151	0
ENSG00000254656	0.491688	-0.64417	3.01121	-0.213924	0.830607
ENSG00000208001	0
ENSG00000207569	0
ENSG00000207608	0
ENSG00000272458	0
ENSG00000207942	0
ENSG00000258399	2.88875	0.0317785	0.996643	0.0318855	0.974563
ENSG00000276225	0
ENSG00000275662	0
ENSG00000275134	0
ENSG00000221077	0
ENSG00000199005	0
ENSG00000202191	0.169333	0.471763	3.03714	0.155331	0.87656
ENSG00000212384	0
ENSG00000201700	0.34811	-0.410481	3.02447	-0.13572	0.892043
ENSG00000201672	0
ENSG00000225746	7.67714	-0.551499	0.751594	-0.733773	0.463087	0.897658
ENSG00000272474	0
ENSG00000200215	0
ENSG00000200632	0.0432429	0.423133	3.03974	0.1392	0.889292
ENSG00000200367	0.059206	-0.165241	3.04001	-0.0543555	0.956652
ENSG00000201950	0.116788	-0.467751	3.03858	-0.153937	0.877659
ENSG00000199575	0
ENSG00000200823	0.11393	0.727789	3.03865	0.23951	0.81071
ENSG00000201839	0.0554031	-0.187689	3.04119	-0.0617156	0.950789
ENSG00000200832	0.105136	-0.471203	3.0388	-0.155062	0.876772
ENSG00000199798	0
ENSG00000200150	0
ENSG00000201263	0.33248	0.131426	3.02666	0.0434228	0.965365
ENSG00000232018	1.61787	-1.14775	1.58224	-0.725397	0.468208
ENSG00000199390	0.318814	-0.0280918	3.02726	-0.00927961	0.992596
ENSG00000201240	0.0432429	0.423133	3.03974	0.1392	0.889292
ENSG00000200279	0.166209	-0.231605	3.02981	-0.0764421	0.939067
ENSG00000271417	1.78855	-1.58182	1.32994	-1.18939	0.234286
ENSG00000200608	0
ENSG00000202270	0.141374	0.466853	3.0326	0.153945	0.877653
ENSG00000201247	0.0692419	0.446591	3.04127	0.146843	0.883256
ENSG00000199593	0.0706869	0.448234	3.04137	0.147379	0.882833
ENSG00000201557	0
ENSG00000199914	0.0513505	-0.171992	3.04019	-0.0565729	0.954885
ENSG00000201569	0.224736	0.457962	3.02946	0.151169	0.879842
ENSG00000202142	0.0443395	-0.16874	3.03997	-0.0555071	0.955734
ENSG00000199942	0
ENSG00000201500	0
ENSG00000201036	0.196777	0.130662	3.03068	0.0431129	0.965612
ENSG00000201710	0.101083	-0.457375	3.03786	-0.150558	0.880324
ENSG00000202048	0
ENSG00000272344	0
ENSG00000202293	0
ENSG00000200406	0.0513505	-0.171992	3.04019	-0.0565729	0.954885
ENSG00000201899	0.0513505	-0.171992	3.04019	-0.0565729	0.954885
ENSG00000200612	0
ENSG00000200413	0
ENSG00000200636	0
ENSG00000200480	0
ENSG00000201689	0.0497327	-0.171549	3.04016	-0.0564275	0.955001
ENSG00000201318	0.0706869	0.448234	3.04137	0.147379	0.882833
ENSG00000200089	0
ENSG00000222095	0.145576	0.24352	3.02948	0.0803835	0.935932
ENSG00000222185	0
ENSG00000199088	0.0513505	-0.171992	3.04019	-0.0565729	0.954885
ENSG00000199109	0.11618	0.513676	3.03431	0.169289	0.865569
ENSG00000207749	0.101083	-0.457375	3.03786	-0.150558	0.880324
ENSG00000198982	0
ENSG00000221745	0
ENSG00000199069	0
ENSG00000211582	0
ENSG00000207761	0
ENSG00000207762	0
ENSG00000194717	0
ENSG00000221036	0
ENSG00000212040	0
ENSG00000207743	0
ENSG00000265032	0
ENSG00000277933	0
ENSG00000281098	0
ENSG00000207934	0.0513505	-0.171992	3.04019	-0.0565729	0.954885
ENSG00000277780	0.0444717	-0.179877	3.04071	-0.0591562	0.952828
ENSG00000277815	0
ENSG00000215957	0.336706	0.534028	3.02679	0.176434	0.859953
ENSG00000221525	0
ENSG00000221614	0.0706869	0.448234	3.04137	0.147379	0.882833
ENSG00000258861	0.0444717	-0.179877	3.04071	-0.0591562	0.952828
ENSG00000199020	0
ENSG00000207754	0
ENSG00000202560	0
ENSG00000216099	0
ENSG00000207587	0.0692419	0.446591	3.04127	0.146843	0.883256
ENSG00000207646	0
ENSG00000265250	0
ENSG00000207558	0
ENSG00000207742	0.0580901	0.436101	3.04062	0.143425	0.885955
ENSG00000207993	0
ENSG00000276352	0
ENSG00000208027	0
ENSG00000208004	0
ENSG00000207978	0.100285	0.135517	3.04049	0.0445707	0.964449
ENSG00000207961	0.0497327	-0.171549	3.04016	-0.0564275	0.955001
ENSG00000199015	0.167888	0.471587	3.03714	0.155274	0.876606
ENSG00000216179	0
ENSG00000199107	0
ENSG00000199012	0
ENSG00000199025	0
ENSG00000199092	0
ENSG00000207959	0.134679	0.0958545	3.03946	0.0315367	0.974842
ENSG00000223403	2.26105	-0.0820191	1.16921	-0.0701492	0.944075
ENSG00000230805	0.753913	0.0217561	3.01512	0.00721567	0.994243
ENSG00000259004	11.2554	0.531971	0.483558	1.10012	0.27128	0.811885
ENSG00000277754	0.059206	-0.165241	3.04001	-0.0543555	0.956652
ENSG00000258681	0
ENSG00000258497	0
ENSG00000258460	0
ENSG00000259023	0
ENSG00000259082	0
ENSG00000259166	0
ENSG00000258498	6.77125	0.695592	2.37032	0.29346	0.769171	0.974015
ENSG00000277601	0
ENSG00000197406	1.23702	-0.37783	3.00809	-0.125604	0.900045
ENSG00000258919	0.236824	-0.190115	3.02743	-0.0627974	0.949928
ENSG00000258404	0.275247	0.859781	3.03088	0.283674	0.776661
ENSG00000241494	1.10074	-0.488956	1.64567	-0.297116	0.766378
ENSG00000258512	0.206957	0.314825	3.0277	0.103981	0.917184
ENSG00000078304	996.734	0.0570336	0.127016	0.449027	0.653412	0.951761
ENSG00000259088	45.2244	-0.0626197	0.313647	-0.19965	0.841754	0.982793
ENSG00000207208	0.536044	0.132507	3.02477	0.0438071	0.965058
ENSG00000256705	11.1657	-0.0775205	0.445091	-0.174168	0.861734	0.982793
ENSG00000259161	4.35812	0.66743	0.720195	0.926735	0.354064
ENSG00000271780	5.18471	0.11351	0.591385	0.19194	0.847789
ENSG00000272444	4.4546	0.21821	0.849227	0.256952	0.797216
ENSG00000197102	5043.24	-0.0361881	0.188859	-0.191614	0.848045	0.982793
ENSG00000259013	9.84417	0.0371912	0.466839	0.0796659	0.936503	0.992067
ENSG00000258959	7.67493	0.115511	0.541883	0.213166	0.831197	0.980841
ENSG00000240457	0.183148	-0.581669	3.02954	-0.191999	0.847743
ENSG00000080824	13073	-0.0321885	0.168017	-0.191579	0.848072	0.982793
ENSG00000140153	261.688	0.116199	0.157142	0.739447	0.459635	0.896957
ENSG00000080823	142.816	0.0812168	0.315284	0.257599	0.796716	0.977649
ENSG00000022976	67.6054	0.000427656	0.232981	0.00183558	0.998535	0.999587
ENSG00000280608	0.294449	0.88044	3.02311	0.291237	0.77087
ENSG00000100865	92.8121	0.217847	0.191321	1.13865	0.254851	0.79924
ENSG00000196663	158.544	0.26618	0.239697	1.11049	0.26679	0.807377
ENSG00000212330	0
ENSG00000156381	33.4115	0.0773801	0.34653	0.2233	0.823302	0.980653
ENSG00000266015	0
ENSG00000259230	1.62654	0.419619	1.17623	0.356749	0.72128
ENSG00000239224	0.0497327	-0.171549	3.04016	-0.0564275	0.955001
ENSG00000089902	1245.68	-0.0231871	0.186804	-0.124125	0.901216	0.987326
ENSG00000230988	3.83631	0.13424	0.709696	0.189152	0.849974
ENSG00000202459	0.287366	-0.839081	3.02867	-0.277046	0.781745
ENSG00000259508	0.780449	-0.097927	3.02195	-0.0324053	0.974149
ENSG00000131323	503.552	0.188313	0.187993	1.0017	0.316489	0.836668
ENSG00000206969	1.83303	-0.0664993	1.42953	-0.0465184	0.962897
ENSG00000211990	0.226242	0.0907519	3.03063	0.0299449	0.976111
ENSG00000166126	18.7407	-0.269725	0.466025	-0.578777	0.562739	0.9341
ENSG00000198752	185.672	0.550489	0.197666	2.78495	0.00535362	0.150993
ENSG00000259515	3.12297	0.308691	1.18968	0.259473	0.79527
ENSG00000213176	0.746909	0.0137348	2.11574	0.00649174	0.99482
ENSG00000283071	0.11618	0.513676	3.03431	0.169289	0.865569
ENSG00000259444	0.0994653	-0.281639	3.03553	-0.0927809	0.926078
ENSG00000205436	2.76547	2.61341	1.25995	2.07421	0.03806
ENSG00000259717	0.407623	-0.336549	3.01874	-0.111487	0.911231
ENSG00000185215	513.694	1.01737	0.3181	3.19826	0.00138261	0.0609203
ENSG00000259374	0.646677	0.457788	2.46012	0.186083	0.852379
ENSG00000259535	0.0432429	0.423133	3.03974	0.1392	0.889292
ENSG00000259525	0
ENSG00000251533	0
ENSG00000270705	0
ENSG00000278071	0
ENSG00000242837	0
ENSG00000270938	0
ENSG00000240624	0
ENSG00000259775	14.3325	-0.348428	0.45152	-0.771679	0.440305	0.890887
ENSG00000100664	3106.37	0.0278388	0.290929	0.0956891	0.923768	0.990339
ENSG00000272533	26.82	0.161093	0.300295	0.53645	0.591647	0.940786
ENSG00000259428	0.187654	0.140826	3.02945	0.0464858	0.962923
ENSG00000243904	0.195128	1.12775	3.03256	0.371881	0.709981
ENSG00000075413	926.336	-0.152196	0.10918	-1.39399	0.163322	0.713492
ENSG00000244691	4.91227	-1.01919	0.665916	-1.53051	0.125891
ENSG00000166165	71.2243	-0.558745	0.439254	-1.27203	0.203362	0.758619
ENSG00000260285	22.8139	-0.0220298	0.414494	-0.0531488	0.957613	0.994411
ENSG00000166166	101.255	-0.241803	0.221445	-1.09193	0.274864	0.813508
ENSG00000252469	0.0505523	0.44089	3.04092	0.144986	0.884722
ENSG00000258851	0.67895	-0.626666	3.0052	-0.208527	0.834818
ENSG00000166170	955.089	-0.119508	0.258136	-0.462967	0.643388	0.950434
ENSG00000126214	430.878	0.211504	0.154835	1.366	0.171939	0.724564
ENSG00000256053	43.1146	-0.114463	0.280877	-0.407519	0.683627	0.955786
ENSG00000256500	0
ENSG00000201184	0.168138	-0.60562	3.03565	-0.199502	0.84187
ENSG00000246451	49.5531	0.335147	0.265503	1.26231	0.206837	0.763202
ENSG00000270108	12.1186	0.250324	0.425054	0.588923	0.555913	0.932168
ENSG00000269910	2.34492	-0.207852	0.919104	-0.226146	0.821088
ENSG00000269940	1.77093	-0.252927	1.02962	-0.245652	0.805952
ENSG00000269958	70.3593	0.0299026	0.217474	0.1375	0.890636	0.985293
ENSG00000126215	77.2041	0.550253	0.200995	2.73765	0.00618798	0.165946
ENSG00000100711	70.4102	0.0342505	0.293074	0.116866	0.906966	0.987326
ENSG00000253096	0
ENSG00000088808	25.0167	0.780744	0.375797	2.07757	0.0377489	0.436281
ENSG00000270591	0.285338	0.543863	3.02222	0.179955	0.857188
ENSG00000202275	0
ENSG00000258735	0.172972	0.58102	3.03025	0.19174	0.847946
ENSG00000258534	1.69566	1.18283	1.53553	0.770306	0.441118
ENSG00000258914	0.6578	1.34924	2.84445	0.474339	0.635258
ENSG00000156411	648.461	0.153454	0.17879	0.858293	0.390731	0.873938
ENSG00000156414	42.0713	0.435597	0.51195	0.850859	0.394848	0.873938
ENSG00000227729	1.01987	0.318766	2.14486	0.148618	0.881855
ENSG00000264439	0
ENSG00000242894	0
ENSG00000166183	0.41138	0.2516	3.02522	0.0831675	0.933718
ENSG00000207568	0
ENSG00000258748	0.512841	1.14869	3.01495	0.381	0.703203
ENSG00000066735	7.18709	0.192761	0.872193	0.221008	0.825086	0.980653
ENSG00000258913	0.0432429	0.423133	3.03974	0.1392	0.889292
ENSG00000258598	0
ENSG00000222761	0
ENSG00000213159	0
ENSG00000258986	1.11548	0.542571	1.93379	0.280574	0.779037
ENSG00000184601	0
ENSG00000259037	0
ENSG00000258736	0.285636	0.538585	3.03437	0.177495	0.85912
ENSG00000260792	0.716995	0.718619	2.09925	0.342322	0.732109
ENSG00000265291	0.101509	-0.475767	3.03915	-0.156546	0.875603
ENSG00000256050	1.21614	-1.15919	1.69044	-0.685729	0.492884
ENSG00000203485	371.784	0.356378	0.194438	1.83286	0.0668232	0.544568
ENSG00000258858	1.37708	1.65967	1.40621	1.18024	0.237905
ENSG00000185100	23.9444	-0.289812	0.332623	-0.871293	0.383594	0.873514
ENSG00000184990	528.821	0.0481654	0.241836	0.199166	0.842133	0.982793
ENSG00000142208	321.733	0.12227	0.135831	0.900161	0.368034	0.865271
ENSG00000258430	0
ENSG00000179627	39.9349	-0.158679	0.299025	-0.530655	0.595658	0.942137
ENSG00000279140	2.81941	-1.17789	0.999498	-1.17848	0.238604
ENSG00000258701	15.7523	-0.693421	0.685043	-1.01223	0.311428	0.834221
ENSG00000239365	0.758715	-0.606515	2.14227	-0.283118	0.777086
ENSG00000196183	2.22357	-0.0471921	1.3484	-0.0349987	0.972081
ENSG00000258811	1.06809	-0.530683	1.61756	-0.328077	0.742854
ENSG00000258593	0.0994653	-0.281639	3.03553	-0.0927809	0.926078
ENSG00000099814	12.7145	0.839749	0.5813	1.44461	0.148569	0.698884
ENSG00000259067	0
ENSG00000166428	334.456	0.018032	0.28088	0.0641984	0.948812	0.993368
ENSG00000185567	77.7169	-0.450259	0.362515	-1.24204	0.214221	0.767915
ENSG00000140104	38.337	-0.188929	0.30995	-0.609546	0.542163	0.927603
ENSG00000170779	225.225	0.128327	0.246767	0.520033	0.603041	0.94455
ENSG00000183484	60.7754	1.32627	0.465179	2.8511	0.0043568	0.131438
ENSG00000257556	2.42834	0.258948	1.32311	0.195711	0.844836
ENSG00000280244	0
ENSG00000258154	0
ENSG00000184916	9.51982	0.269564	0.712049	0.378575	0.705004	0.959258
ENSG00000273778	0
ENSG00000257622	0
ENSG00000183828	37.1344	0.487891	0.257378	1.89562	0.0580097	0.518205
ENSG00000185024	220.902	0.00570284	0.168671	0.0338105	0.973028	0.996365
ENSG00000184887	130.08	0.54644	0.282232	1.93614	0.0528506	0.498234
ENSG00000179364	531.613	0.0709475	0.151875	0.467145	0.640396	0.949063
ENSG00000279495	22.7111	-0.450312	0.333746	-1.34927	0.177251	0.73124
ENSG00000242085	4.01713	0.371808	0.951699	0.390678	0.696035
ENSG00000281275	0
ENSG00000226174	17.7762	-0.0589212	0.343577	-0.171494	0.863836	0.983184
ENSG00000251602	49.2978	-0.69349	0.337033	-2.05763	0.0396254	0.444017
ENSG00000182979	597.695	-0.0678106	0.151145	-0.448645	0.653687	0.951761
ENSG00000257270	3.87714	0.264176	0.66466	0.39746	0.691028
ENSG00000182809	21.9257	0.356941	0.623964	0.572053	0.567286	0.934905
ENSG00000213145	11.2157	0.921815	0.56193	1.64044	0.100913	0.628651
ENSG00000257341	1.08687	0.0988541	1.70927	0.0578343	0.953881
ENSG00000185347	48.9274	0.360995	0.248843	1.45069	0.146865	0.697226
ENSG00000184986	14.8774	-0.0101983	0.426587	-0.0239068	0.980927	0.99723
ENSG00000230157	0.305972	-0.156938	3.02121	-0.0519452	0.958572
ENSG00000234402	0.0554031	-0.187689	3.04119	-0.0617156	0.950789
ENSG00000211890	315.715	2.64883	1.07887	2.45518	0.0140815	0.268786
ENSG00000266597	0
ENSG00000227468	0
ENSG00000211891	5.78697	0.470906	3.02305	0.155771	0.876213	0.983687
ENSG00000254140	0
ENSG00000274172	0
ENSG00000211892	6.96941	0.195128	2.99625	0.0651241	0.948075	0.993368
ENSG00000277030	0.585273	0.687055	3.01514	0.227868	0.819749
ENSG00000211893	138.183	1.15007	1.02806	1.11867	0.263279	0.804876
ENSG00000253364	0.265819	0.462842	3.02764	0.152872	0.878499
ENSG00000275301	0
ENSG00000253755	11.9139	1.78993	0.911148	1.96448	0.0494746	0.483701
ENSG00000213140	0
ENSG00000253701	6.56467	1.60787	1.15334	1.3941	0.163287	0.713492
ENSG00000211895	2980.04	2.2216	0.842441	2.63711	0.00836169	0.198333
ENSG00000264024	0
ENSG00000253692	0.31745	0.543009	3.02703	0.179386	0.857634
ENSG00000211896	729.975	2.0535	0.871786	2.35552	0.018497	0.310626
ENSG00000278556	0
ENSG00000277054	0
ENSG00000211897	75.3409	2.43107	0.924375	2.62996	0.00853959	0.200806
ENSG00000270371	0
ENSG00000211898	171.468	0.159691	0.334372	0.477583	0.632947	0.94818
ENSG00000211899	2457.18	0.232776	0.272945	0.852831	0.393753	0.873938
ENSG00000265612	0.0529084	0.433408	3.04045	0.142547	0.886648
ENSG00000266706	0
ENSG00000265517	0.184798	1.12393	3.03161	0.370736	0.710834
ENSG00000263413	0.123595	0.736483	3.03933	0.242318	0.808534
ENSG00000263751	0.216093	0.13331	3.0314	0.0439764	0.964923
ENSG00000264781	0.169696	-0.173643	3.03915	-0.0571352	0.954437
ENSG00000265714	0.333318	-0.515739	3.02577	-0.170449	0.864657
ENSG00000211900	1.41821	-0.601174	1.24035	-0.484679	0.627904
ENSG00000237111	3.07047	-1.0559	0.983344	-1.07379	0.282919
ENSG00000242472	0.648629	-0.161282	2.50042	-0.0645019	0.948571
ENSG00000240041	0.792172	-1.18868	1.6778	-0.708473	0.478652
ENSG00000242887	6.0549	-1.19857	0.599159	-2.00042	0.0454545	0.466523
ENSG00000237547	5.53528	-0.0159244	0.601155	-0.0264896	0.978867	0.996836
ENSG00000211904	1.72649	0.586338	1.1033	0.531441	0.595113
ENSG00000211905	2.2451	-0.0375748	0.918479	-0.0409097	0.967368
ENSG00000236597	0.225318	0.74421	3.03121	0.245516	0.806057
ENSG00000227335	3.77947	0.686213	0.860953	0.797039	0.425429
ENSG00000211907	1.86026	0.101799	1.03474	0.0983811	0.92163
ENSG00000225825	0.973942	1.57551	1.55192	1.0152	0.310009
ENSG00000211909	0.408129	0.480486	3.01308	0.159467	0.873301
ENSG00000227196	0.563147	1.00907	3.00838	0.33542	0.737309
ENSG00000211911	6.2893	-0.522004	0.769874	-0.678038	0.497748	0.913875
ENSG00000211912	0.723885	0.770798	2.79572	0.275707	0.782773
ENSG00000244620	78.532	-0.489524	0.365323	-1.33998	0.180253	0.734445
ENSG00000237020	1.70882	-0.17981	1.16538	-0.154292	0.877379
ENSG00000211914	1.03989	-0.17087	1.56671	-0.109063	0.913152
ENSG00000211915	0.380548	-0.301843	3.01913	-0.0999769	0.920363
ENSG00000227800	0.449044	-1.40915	3.01696	-0.467075	0.640446
ENSG00000211917	12.9753	0.126183	0.607705	0.20764	0.83551	0.9821
ENSG00000211918	1.40761	-1.39533	1.61811	-0.862322	0.388511
ENSG00000227108	2.87488	0.276089	1.06435	0.259396	0.79533
ENSG00000211920	1.067	-0.486769	1.77254	-0.274616	0.783611
ENSG00000211921	1.20316	-0.868656	1.72998	-0.50212	0.615583
ENSG00000232543	1.99194	-0.286911	1.05739	-0.271338	0.786131
ENSG00000211923	10.0236	-0.649613	0.654105	-0.993132	0.320646	0.83741
ENSG00000211924	9.86009	-0.209113	0.634936	-0.329346	0.741894	0.968401
ENSG00000211925	1.10856	-0.635914	1.4861	-0.427907	0.668719
ENSG00000237197	0.746538	-0.740704	2.35591	-0.314403	0.753215
ENSG00000228131	0.539122	-0.102607	2.64087	-0.0388536	0.969007
ENSG00000211928	0.460863	-0.591104	3.01906	-0.195791	0.844774
ENSG00000233655	1.39829	0.715128	1.61148	0.443769	0.657209
ENSG00000211930	5.51633	0.361811	0.691214	0.523443	0.600666	0.943448
ENSG00000211931	1.13181	-1.08058	2.11781	-0.510236	0.609886
ENSG00000226777	1657.11	-0.0343044	0.364584	-0.0940919	0.925036	0.990737
ENSG00000236170	1.56834	0.199316	1.45191	0.137278	0.890811
ENSG00000211933	8.53384	-0.3644	0.901058	-0.404413	0.685909	0.9562
ENSG00000254279	0.160652	0.159697	3.03295	0.0526541	0.958008
ENSG00000271968	0.367023	1.55888	3.0275	0.514906	0.606619
ENSG00000225200	4.64733	-0.859563	0.68063	-1.26289	0.206627
ENSG00000211934	14.8854	1.1912	2.0574	0.578983	0.562601	0.9341
ENSG00000253780	0
ENSG00000211935	1.96647	1.96644	1.19155	1.65031	0.098879
ENSG00000276775	0.397067	1.02998	3.01913	0.341152	0.732989
ENSG00000282122	0.247055	0.148398	3.02395	0.0490742	0.96086
ENSG00000211937	20.931	2.14291	1.97031	1.0876	0.276772	0.815287
ENSG00000253387	0
ENSG00000254053	0
ENSG00000253763	0
ENSG00000211938	4.29247	1.71355	1.20024	1.42767	0.153387
ENSG00000282639	0.400942	0.798219	3.02575	0.263808	0.791928
ENSG00000282651	0.199364	0.459621	3.02918	0.151731	0.879399
ENSG00000211941	1.78601	-0.177468	1.8294	-0.097009	0.922719
ENSG00000254215	0.173815	-0.521352	3.0319	-0.171956	0.863472
ENSG00000254174	0
ENSG00000211942	2.27332	1.00403	2.50118	0.401423	0.688109
ENSG00000253412	0
ENSG00000253709	0
ENSG00000211943	4.28682	0.663198	1.39395	0.475768	0.634239
ENSG00000253458	0
ENSG00000211944	0.0580901	0.436101	3.04062	0.143425	0.885955
ENSG00000254046	0.0692419	0.446591	3.04127	0.146843	0.883256
ENSG00000273894	0
ENSG00000211945	8.34248	-0.351529	1.1437	-0.307363	0.758567	0.97176
ENSG00000253883	0.11618	0.513676	3.03431	0.169289	0.865569
ENSG00000271201	0.462287	0.628494	3.01771	0.208269	0.835019
ENSG00000211946	0.412009	0.527066	3.02679	0.174134	0.86176
ENSG00000211947	2.56028	0.952685	2.98039	0.319651	0.749233
ENSG00000253957	0.165023	0.241027	3.03056	0.0795322	0.936609
ENSG00000253345	0
ENSG00000254045	0
ENSG00000211949	11.9695	1.46483	1.72655	0.848412	0.396209	0.873938
ENSG00000211950	19.3489	2.69204	0.743443	3.62105	0.000293409	0.0198854
ENSG00000238275	0.138484	0.465049	3.03254	0.153353	0.87812
ENSG00000276210	0.786302	1.02932	2.07445	0.49619	0.61976
ENSG00000253441	0.119363	0.740248	3.03955	0.243538	0.807588
ENSG00000253367	0
ENSG00000211951	16.8504	-0.491193	2.97165	-0.165293	0.868713	0.983687
ENSG00000253462	0
ENSG00000253482	0
ENSG00000254326	0
ENSG00000211952	0
ENSG00000270474	0.059206	-0.165241	3.04001	-0.0543555	0.956652
ENSG00000270550	0.92943	1.99985	2.1692	0.921929	0.356565
ENSG00000253491	0.0432429	0.423133	3.03974	0.1392	0.889292
ENSG00000253587	0.0432429	0.423133	3.03974	0.1392	0.889292
ENSG00000231475	0.315269	0.354666	3.02519	0.117238	0.906672
ENSG00000253149	0
ENSG00000254289	0.553936	0.480484	3.02536	0.158819	0.873812
ENSG00000211955	3.35593	0.775535	1.39081	0.557614	0.577108
ENSG00000254203	0
ENSG00000253440	0.059206	-0.165241	3.04001	-0.0543555	0.956652
ENSG00000211956	2.57595	1.1526	1.34049	0.85983	0.389883
ENSG00000253325	0.128448	0.15616	3.0371	0.0514176	0.958993
ENSG00000211957	0
ENSG00000253240	0
ENSG00000253359	0
ENSG00000211958	0.0570373	-0.184735	3.04101	-0.060748	0.95156
ENSG00000253989	0.13695	0.243559	3.02971	0.0803902	0.935927
ENSG00000211959	3.0453	0.0315944	3.00312	0.0105205	0.991606
ENSG00000253467	0
ENSG00000228757	0.0443234	0.43178	3.04034	0.142017	0.887066
ENSG00000253294	0
ENSG00000278473	0
ENSG00000228966	0
ENSG00000254228	0
ENSG00000232216	0.27865	-0.57192	3.02765	-0.188899	0.850172
ENSG00000253588	0
ENSG00000270816	0.0654372	-0.18339	3.04093	-0.0603073	0.951911
ENSG00000253465	0
ENSG00000253895	0
ENSG00000211961	0
ENSG00000211962	4.98747	0.444169	2.9898	0.148562	0.8819
ENSG00000253808	0
ENSG00000229092	0.0443234	0.43178	3.04034	0.142017	0.887066
ENSG00000253862	0
ENSG00000211964	1.85383	1.31307	3.0136	0.435713	0.663045
ENSG00000211965	0.65565	0.673848	3.02385	0.222844	0.823657
ENSG00000253386	0
ENSG00000253241	0.0443395	-0.16874	3.03997	-0.0555071	0.955734
ENSG00000211966	21.8363	0.727536	1.53185	0.47494	0.63483	0.94818
ENSG00000254167	0
ENSG00000253941	0
ENSG00000253545	0
ENSG00000211967	0.839197	0.822426	2.58665	0.31795	0.750523
ENSG00000253714	0
ENSG00000275475	0
ENSG00000254395	0.0529084	0.433408	3.04045	0.142547	0.886648
ENSG00000253131	0
ENSG00000253759	0
ENSG00000211968	7.53271	1.64208	0.944644	1.7383	0.0821576	0.585666
ENSG00000224373	2.58485	-0.246596	1.03965	-0.237192	0.812508
ENSG00000253742	0
ENSG00000199480	0
ENSG00000280494	0
ENSG00000254329	0.6643	0.798686	2.49254	0.320431	0.748642
ENSG00000211970	3.14139	1.01204	1.10771	0.913631	0.360911
ENSG00000223648	0.0686682	0.437381	3.0407	0.143842	0.885625
ENSG00000253132	0
ENSG00000253747	0
ENSG00000253936	0
ENSG00000253209	1.20636	1.13372	1.90216	0.596016	0.551165
ENSG00000253169	0
ENSG00000211972	0.457211	1.23832	3.02092	0.409914	0.681869
ENSG00000253274	0.094056	0.131637	3.04024	0.0432984	0.965464
ENSG00000223506	0.145692	0.242051	3.02997	0.0798854	0.936328
ENSG00000253820	0
ENSG00000254036	0
ENSG00000253635	0
ENSG00000254052	0
ENSG00000282359	0
ENSG00000253703	0
ENSG00000211973	1.87541	1.16149	1.2647	0.918387	0.358416
ENSG00000211974	1.6553	0.0234297	2.08853	0.0112183	0.991049
ENSG00000282600	0.211633	0.537835	3.02904	0.177559	0.859069
ENSG00000281990	4.21199	1.23097	1.2991	0.947557	0.343355
ENSG00000280411	3.31713	0.983972	1.25436	0.784443	0.43278
ENSG00000274576	1.80113	-0.111058	2.30974	-0.0480823	0.961651
ENSG00000254056	0.0692419	0.446591	3.04127	0.146843	0.883256
ENSG00000225698	1.67599	-0.384649	1.85935	-0.206873	0.836109
ENSG00000211976	1.87498	0.219683	1.72537	0.127326	0.898683
ENSG00000224650	10.3354	-0.701638	0.76448	-0.917798	0.358725	0.858761
ENSG00000254134	1.22747	0.492873	1.45	0.339912	0.733923
ENSG00000254176	1.04866	0.364292	1.62151	0.224661	0.822243
ENSG00000253247	1.01254	-0.792698	1.62027	-0.489238	0.624673
ENSG00000253310	0.597402	0.3833	2.56911	0.149196	0.881399
ENSG00000265929	3.26825	-0.187314	0.880827	-0.212656	0.831595
ENSG00000211978	7.27339	0.727606	0.650539	1.11847	0.263368	0.804876
ENSG00000253674	0.741563	0.530065	2.71026	0.195577	0.844941
ENSG00000275747	1.87207	0.766875	1.34197	0.571455	0.567691
ENSG00000211979	1.79792	0.175419	0.956851	0.18333	0.854539
ENSG00000253303	0
ENSG00000215567	0.059206	-0.165241	3.04001	-0.0543555	0.956652
ENSG00000201241	0
ENSG00000258463	0
ENSG00000274347	0
ENSG00000188403	0
ENSG00000258706	0
ENSG00000259337	0.0554031	-0.187689	3.04119	-0.0617156	0.950789
ENSG00000259490	0
ENSG00000270961	0
ENSG00000271317	0
ENSG00000282520	0
ENSG00000282599	0
ENSG00000271336	0
ENSG00000277988	0.0444717	-0.179877	3.04071	-0.0591562	0.952828
ENSG00000259769	0
ENSG00000258397	0
ENSG00000239471	0
ENSG00000258410	0
ENSG00000278935	0
ENSG00000258780	0.0443234	0.43178	3.04034	0.142017	0.887066
ENSG00000258628	0.0580901	0.436101	3.04062	0.143425	0.885955
ENSG00000259156	0
ENSG00000258654	0.133267	0.0957691	3.03242	0.0315817	0.974806
ENSG00000265002	0
ENSG00000180229	169.885	-0.186943	0.211728	-0.882937	0.37727	0.871075
ENSG00000258488	0.0686682	0.437381	3.0407	0.143842	0.885625
ENSG00000277322	0.103545	-0.480676	3.03934	-0.158151	0.874337
ENSG00000258797	0
ENSG00000181984	0
ENSG00000278497	0
ENSG00000221354	0
ENSG00000258916	0
ENSG00000258707	0
ENSG00000270685	0.0570373	-0.184735	3.04101	-0.060748	0.95156
ENSG00000278626	0.253028	0.683925	3.02711	0.225934	0.821253
ENSG00000258590	5.7979	-0.115065	0.761628	-0.151078	0.879914	0.98407
ENSG00000279628	1.13467	1.2214	2.35552	0.518528	0.60409
ENSG00000260409	4.7672	0.327621	0.645038	0.50791	0.611517
ENSG00000238478	0
ENSG00000273699	0.202842	0.112844	3.03133	0.0372259	0.970305
ENSG00000259383	0
ENSG00000259443	0
ENSG00000258420	0
ENSG00000274499	0
ENSG00000259089	0
ENSG00000259214	0
ENSG00000265322	0
ENSG00000230031	0
ENSG00000238489	0
ENSG00000261048	0.306228	0.510599	3.02079	0.169028	0.865774
ENSG00000261554	0.101105	0.496838	3.03363	0.163777	0.869907
ENSG00000258799	0
ENSG00000270831	0.0877145	0.113318	3.04018	0.0372735	0.970267
ENSG00000266545	0
ENSG00000258710	0.408499	0.456193	3.01179	0.151469	0.879606
ENSG00000258855	0
ENSG00000258494	0
ENSG00000270824	0
ENSG00000270451	0
ENSG00000282089	0
ENSG00000282268	0
ENSG00000270185	0
ENSG00000259698	0
ENSG00000259025	0.1742	0.223406	3.03104	0.0737061	0.941244
ENSG00000258771	0
ENSG00000243059	0
ENSG00000260986	0
ENSG00000279595	0
ENSG00000258684	0.279609	1.00741	3.02728	0.332779	0.739301
ENSG00000258883	0.09738	0.124461	3.04093	0.0409286	0.967353
ENSG00000237161	2.15447	-0.481477	1.07443	-0.448122	0.654065
ENSG00000247765	0.0497327	-0.171549	3.04016	-0.0564275	0.955001
ENSG00000207289	0
ENSG00000276038	0
ENSG00000280881	0
ENSG00000280703	0
ENSG00000258415	0
ENSG00000268531	0.482794	-0.40068	3.01799	-0.132764	0.89438
ENSG00000258712	0.0948757	0.727143	3.03872	0.239293	0.810879
ENSG00000258767	0.0580901	0.436101	3.04062	0.143425	0.885955
ENSG00000258848	0
ENSG00000277243	0
ENSG00000278522	0
ENSG00000275174	0
ENSG00000281347	0
ENSG00000277841	0
ENSG00000280724	0.11618	0.513676	3.03431	0.169289	0.865569
ENSG00000280709	0
ENSG00000279639	0
ENSG00000182974	0
ENSG00000279408	0
ENSG00000279445	0
ENSG00000281113	0
ENSG00000281087	0
ENSG00000281179	0
ENSG00000281550	0
ENSG00000278263	0
ENSG00000280655	0
ENSG00000265793	0
ENSG00000233917	0
ENSG00000200790	0
ENSG00000258585	0
ENSG00000258997	0
ENSG00000264902	0
ENSG00000258786	0
ENSG00000259176	0
ENSG00000258721	0
ENSG00000259324	0
ENSG00000258652	0
ENSG00000261277	0
ENSG00000274102	0
ENSG00000183706	0
ENSG00000259435	0
ENSG00000260739	0
ENSG00000223877	0
ENSG00000270505	0
ENSG00000271288	0
ENSG00000259261	0
ENSG00000270356	0
ENSG00000271507	0
ENSG00000221641	0
ENSG00000259098	0.105817	0.523403	3.03475	0.17247	0.863068
ENSG00000258732	0.726422	1.31075	3.01098	0.435323	0.663328
ENSG00000274835	0.153004	0.439111	3.03682	0.144596	0.88503
ENSG00000273679	0.137336	0.509114	3.03412	0.167796	0.866744
ENSG00000274279	0.0692419	0.446591	3.04127	0.146843	0.883256
ENSG00000185182	0.0513505	-0.171992	3.04019	-0.0565729	0.954885
ENSG00000221000	0
ENSG00000274568	0
ENSG00000275363	0
ENSG00000277865	0
ENSG00000281909	0.0443234	0.43178	3.04034	0.142017	0.887066
ENSG00000276550	927.736	-0.651387	0.311041	-2.09421	0.0362411	0.42821
ENSG00000277561	4.23906	0.0647901	0.768592	0.0842971	0.93282
ENSG00000274728	0
ENSG00000277515	0.0444717	-0.179877	3.04071	-0.0591562	0.952828
ENSG00000276141	245.082	-0.0958943	0.318522	-0.30106	0.763369	0.973226
ENSG00000277435	7.59066	0.933601	0.693517	1.34618	0.178244	0.7319
ENSG00000277867	1.66254	0.408788	1.6991	0.240591	0.809872
ENSG00000275325	35.0281	-1.23949	0.596669	-2.07735	0.0377696	0.436281
ENSG00000277755	0.0692419	0.446591	3.04127	0.146843	0.883256
ENSG00000274253	45.4929	-0.889467	0.323854	-2.74651	0.00602338	0.162674
ENSG00000259425	17.9349	-0.385774	0.47778	-0.80743	0.419419	0.882272
ENSG00000170113	344.686	0.147909	0.200834	0.736471	0.461444	0.897133
ENSG00000140157	552.638	0.0946686	0.211699	0.447184	0.654742	0.951761
ENSG00000273749	1189.31	0.134861	0.186029	0.724944	0.468486	0.899656
ENSG00000275835	305.849	-0.0943172	0.184836	-0.510276	0.609858	0.944793
ENSG00000276172	0
ENSG00000273976	0
ENSG00000277505	0
ENSG00000175676	0
ENSG00000273981	0
ENSG00000238347	0
ENSG00000274099	0.181153	1.00713	3.03585	0.331745	0.740082
ENSG00000278541	0
ENSG00000276941	0
ENSG00000278552	0
ENSG00000259414	0.208673	-0.502904	3.03361	-0.165777	0.868332
ENSG00000274471	48.2295	-0.28196	0.304615	-0.925625	0.354641	0.857812
ENSG00000273756	0
ENSG00000260399	0
ENSG00000261739	0.423561	0.484049	3.01313	0.160646	0.872372
ENSG00000275876	0
ENSG00000278222	0
ENSG00000238737	0
ENSG00000261418	0
ENSG00000174450	0.0580901	0.436101	3.04062	0.143425	0.885955
ENSG00000265673	0
ENSG00000179455	0.781163	-0.298356	2.43787	-0.122384	0.902595
ENSG00000281873	0
ENSG00000260978	0.0580901	0.436101	3.04062	0.143425	0.885955
ENSG00000254585	4.44472	-1.30328	1.08408	-1.2022	0.229286
ENSG00000182636	105.678	-0.0540276	0.320261	-0.168699	0.866034	0.983618
ENSG00000206616	0.059206	-0.165241	3.04001	-0.0543555	0.956652
ENSG00000261622	0
ENSG00000260232	0
ENSG00000260551	0.473648	-0.194603	3.02516	-0.0643283	0.948709
ENSG00000260780	0
ENSG00000261621	0.318663	0.410919	3.02645	0.135776	0.891998
ENSG00000260959	0
ENSG00000261598	0.129729	0.574625	3.03253	0.189487	0.849711
ENSG00000260760	3.93945	1.25518	3.00168	0.418159	0.675831
ENSG00000259905	2.54244	1.1035	3.01664	0.365804	0.714511
ENSG00000185823	0.485337	0.919317	3.02454	0.303952	0.761164
ENSG00000128739	79.5887	0.181777	0.211907	0.857815	0.390995	0.873938
ENSG00000280118	0.182635	0.857425	3.03534	0.28248	0.777575
ENSG00000241061	5.80117	-0.122274	0.585294	-0.20891	0.834518	0.98179
ENSG00000242088	0.0554031	-0.187689	3.04119	-0.0617156	0.950789
ENSG00000273173	6.18105	0.501661	0.671632	0.746929	0.455107	0.895672
ENSG00000214265	0
ENSG00000224078	627.743	-0.182283	0.213282	-0.854656	0.392742	0.873938
ENSG00000276314	0
ENSG00000270704	8.75976	-0.551976	0.453431	-1.21733	0.223479	0.775316
ENSG00000279192	194.758	-0.435137	0.32686	-1.33126	0.183102	0.738611
ENSG00000276610	0
ENSG00000239014	0
ENSG00000271347	5.58909	-0.330166	0.725205	-0.455273	0.648913	0.951493
ENSG00000257647	9.70865	-0.813116	0.565141	-1.43878	0.150212	0.701803
ENSG00000257151	52.5889	-0.387107	0.365372	-1.05949	0.289379	0.82114
ENSG00000270246	1.73623	0.233881	1.07206	0.21816	0.827305
ENSG00000274640	0
ENSG00000207063	0.133267	0.0957691	3.03242	0.0315817	0.974806
ENSG00000207001	0.20708	-0.304346	3.03288	-0.100349	0.920067
ENSG00000207014	0.249906	-0.464925	3.02758	-0.153563	0.877954
ENSG00000275529	0.0948918	0.138965	3.04031	0.0457074	0.963543
ENSG00000207191	0
ENSG00000207442	0.504845	-0.250222	3.00455	-0.0832811	0.933628
ENSG00000207133	1.54425	-0.277231	1.06751	-0.2597	0.795095
ENSG00000207093	0.0889433	-0.251185	3.03411	-0.0827872	0.934021
ENSG00000206727	0.184617	0.783957	3.03134	0.258618	0.79593
ENSG00000200661	0
ENSG00000206609	0
ENSG00000207197	0
ENSG00000207137	0.294107	-0.740905	3.02306	-0.245084	0.806391
ENSG00000206621	3.68381	-0.842836	0.756303	-1.11442	0.265101
ENSG00000207174	0.145944	0.0561257	3.03299	0.0185051	0.985236
ENSG00000207263	0
ENSG00000206656	0.431564	-1.28923	3.01747	-0.427257	0.669192
ENSG00000206688	1.52374	-0.664596	1.23167	-0.539591	0.589479
ENSG00000207460	5.36658	0.737603	0.655076	1.12598	0.260174
ENSG00000261069	181.672	-0.0179446	0.234405	-0.0765539	0.938978	0.992433
ENSG00000278715	0
ENSG00000277785	0
ENSG00000275127	0
ENSG00000207375	0.24813	0.565986	3.03107	0.186728	0.851874
ENSG00000279735	0.763669	-1.21017	1.68538	-0.718039	0.472733
ENSG00000207279	0.913462	-1.36993	1.77466	-0.771942	0.440148
ENSG00000252326	0.095024	0.129125	3.03258	0.0425792	0.966037
ENSG00000251815	1.36589	-1.21737	1.37974	-0.882324	0.377602
ENSG00000251896	0.613317	0.460599	1.98218	0.23237	0.81625
ENSG00000278123	0
ENSG00000207245	0.193212	-0.228744	3.028	-0.0755429	0.939783
ENSG00000252277	0.294621	0.411051	3.02781	0.135759	0.892012
ENSG00000270523	0.388676	0.579075	3.02004	0.191744	0.847943
ENSG00000279050	6.88196	-0.258328	0.78907	-0.327383	0.743378	0.968401
ENSG00000212428	0
ENSG00000270814	0.133283	-0.569001	3.03332	-0.187584	0.851203
ENSG00000201831	0
ENSG00000199712	0
ENSG00000199970	0
ENSG00000200680	0
ENSG00000200503	0
ENSG00000200812	0
ENSG00000278089	0
ENSG00000200726	0
ENSG00000199782	0
ENSG00000201943	0
ENSG00000200486	0
ENSG00000199453	0
ENSG00000273835	0
ENSG00000199960	0
ENSG00000201679	0
ENSG00000200757	0
ENSG00000201482	0
ENSG00000200163	0
ENSG00000199968	0
ENSG00000201969	0
ENSG00000199833	0
ENSG00000201326	0
ENSG00000201331	0
ENSG00000200398	0
ENSG00000199489	0.0580901	0.436101	3.04062	0.143425	0.885955
ENSG00000275524	0
ENSG00000201300	0
ENSG00000200801	0
ENSG00000199704	0
ENSG00000200987	0
ENSG00000202188	0
ENSG00000200949	0
ENSG00000200593	0
ENSG00000199311	0
ENSG00000201992	0
ENSG00000202499	0.059206	-0.165241	3.04001	-0.0543555	0.956652
ENSG00000200638	0
ENSG00000201907	0
ENSG00000200564	0
ENSG00000272460	0
ENSG00000200478	0
ENSG00000201143	0
ENSG00000202373	0
ENSG00000202261	0
ENSG00000280234	0.71862	-0.625769	2.4043	-0.26027	0.794655
ENSG00000212380	0.0513505	-0.171992	3.04019	-0.0565729	0.954885
ENSG00000276844	0
ENSG00000212528	0
ENSG00000201634	0
ENSG00000239169	0
ENSG00000114062	922.355	-0.140424	0.167398	-0.838865	0.401545	0.87645
ENSG00000261529	26.0477	0.509303	0.362618	1.40452	0.160165	0.710026
ENSG00000235731	2.6186	0.270189	1.09199	0.247429	0.804576
ENSG00000223628	0.155728	0.862785	3.03596	0.284188	0.776266
ENSG00000206190	206.607	0.265393	0.226756	1.17039	0.241842	0.793262
ENSG00000274307	18.3825	-0.212502	0.419935	-0.506036	0.612831	0.945466
ENSG00000222123	1.89661	0.721718	1.19493	0.603982	0.545856
ENSG00000281355	0.169156	0.0154632	3.03156	0.00510074	0.99593
ENSG00000266517	0
ENSG00000259011	0.139355	0.73992	3.03957	0.243429	0.807673
ENSG00000206187	0
ENSG00000258965	0
ENSG00000212604	0
ENSG00000258931	0
ENSG00000259150	0.0864858	0.562738	3.03687	0.185302	0.852992
ENSG00000235160	0
ENSG00000166206	12.2099	0.455856	0.701215	0.650095	0.515631	0.92041
ENSG00000278840	0.0483029	-0.189559	3.0413	-0.0623283	0.950301
ENSG00000235518	0.0505523	0.44089	3.04092	0.144986	0.884722
ENSG00000242793	0
ENSG00000186297	5.41585	0.189775	2.44058	0.077758	0.938021	0.992114
ENSG00000259122	0
ENSG00000182256	0.059206	-0.165241	3.04001	-0.0543555	0.956652
ENSG00000228740	0
ENSG00000214254	0
ENSG00000200326	0
ENSG00000258624	0
ENSG00000261426	0
ENSG00000258970	0
ENSG00000259152	0
ENSG00000275847	0
ENSG00000259168	0
ENSG00000258594	0
ENSG00000258853	0
ENSG00000104044	0.11618	0.513676	3.03431	0.169289	0.865569
ENSG00000232394	0
ENSG00000228992	0.0692419	0.446591	3.04127	0.146843	0.883256
ENSG00000128731	1327.4	-0.236992	0.146883	-1.61347	0.106642	0.63941
ENSG00000256338	7.64499	-0.194784	0.476373	-0.408889	0.682621	0.955657
ENSG00000261401	0
ENSG00000261561	0
ENSG00000237850	0
ENSG00000261497	0
ENSG00000153684	0
ENSG00000276891	0
ENSG00000221050	0
ENSG00000261524	0.0886468	0.52938	3.03503	0.174423	0.861533
ENSG00000276928	0
ENSG00000274532	0
ENSG00000266039	0
ENSG00000260159	0
ENSG00000261365	0
ENSG00000263964	0
ENSG00000274814	0
ENSG00000260053	0.0686682	0.437381	3.0407	0.143842	0.885625
ENSG00000183629	0.059206	-0.165241	3.04001	-0.0543555	0.956652
ENSG00000238607	0
ENSG00000276955	0
ENSG00000261041	0
ENSG00000227717	0
ENSG00000260444	0
ENSG00000261581	0.150837	0.153199	3.03184	0.0505301	0.9597
ENSG00000206149	399.488	-0.362517	0.178102	-2.03545	0.0418058	0.455643
ENSG00000254398	7.50251	0.0642801	0.58382	0.110103	0.912328	0.98853
ENSG00000188626	22.3548	0.449812	0.499728	0.900114	0.36806	0.865271
ENSG00000238340	0
ENSG00000274632	0.0443234	0.43178	3.04034	0.142017	0.887066
ENSG00000261480	0.442901	-0.101212	2.81126	-0.0360023	0.971281
ENSG00000248334	180.771	0.234883	0.321069	0.731563	0.464435	0.898013
ENSG00000260844	3.48992	1.95677	1.03464	1.89125	0.0585907
ENSG00000232431	0.30235	-0.132754	3.02435	-0.0438951	0.964988
ENSG00000256951	0.0444717	-0.179877	3.04071	-0.0591562	0.952828
ENSG00000261377	37.803	-0.212719	0.348661	-0.610104	0.541793	0.927603
ENSG00000271616	0
ENSG00000261649	10.1841	-0.559124	0.778049	-0.718623	0.472373	0.901487
ENSG00000270301	0
ENSG00000034053	31.065	0.425838	0.399751	1.06526	0.286759	0.819879
ENSG00000259277	0.378805	-0.433949	3.02327	-0.143536	0.885867
ENSG00000104059	1.61811	0.370927	2.18592	0.169689	0.865255
ENSG00000259299	0
ENSG00000252868	0
ENSG00000185115	83.7737	0.0421667	0.211113	0.199735	0.841688	0.982793
ENSG00000259690	0
ENSG00000259814	0
ENSG00000259300	0
ENSG00000256802	0.721398	-0.461689	3.00755	-0.15351	0.877996
ENSG00000104067	24.9198	0.945352	0.5601	1.68783	0.0914441	0.606783
ENSG00000259644	0
ENSG00000234664	1.59721	0.524466	1.15995	0.452147	0.651163
ENSG00000259523	0.154381	-0.582684	3.0343	-0.192032	0.847717
ENSG00000259749	0
ENSG00000259647	0
ENSG00000260174	0
ENSG00000229389	0
ENSG00000179938	1.05265	-0.0650414	1.32954	-0.0489203	0.960983
ENSG00000273818	0.11393	0.727789	3.03865	0.23951	0.81071
ENSG00000221250	0
ENSG00000261792	0
ENSG00000178081	8.35112	-0.846385	0.513701	-1.64762	0.0994305	0.625956
ENSG00000207432	0.0432429	0.423133	3.03974	0.1392	0.889292
ENSG00000261247	8.64421	-0.250508	0.489732	-0.511521	0.608986	0.944793
ENSG00000277637	0
ENSG00000221785	0
ENSG00000260897	0
ENSG00000261747	0
ENSG00000259906	0
ENSG00000225930	8.91944	-0.846813	0.627952	-1.34853	0.177487	0.73124
ENSG00000259993	0.302335	-0.742146	3.02645	-0.24522	0.806286
ENSG00000206972	0
ENSG00000270955	0.289239	-0.314018	3.02027	-0.10397	0.917193
ENSG00000279417	10.4461	-1.27055	0.699885	-1.81537	0.0694668	0.552054
ENSG00000238783	0.248525	0.473966	3.02399	0.156735	0.875454
ENSG00000166664	39.5476	-0.0897735	0.269484	-0.333131	0.739035	0.967786
ENSG00000263070	0
ENSG00000238519	0.0980356	-0.472878	3.03891	-0.155608	0.876342
ENSG00000274966	0.168138	-0.60562	3.03565	-0.199502	0.84187
ENSG00000186399	36.3457	-0.118301	0.29256	-0.404365	0.685944	0.9562
ENSG00000221723	0
ENSG00000274424	0
ENSG00000271333	0.547054	-0.223535	2.59991	-0.0859778	0.931484
ENSG00000215302	83.7347	0.0360592	0.254445	0.141717	0.887304	0.985009
ENSG00000270055	73.7864	-0.0479005	0.276493	-0.173243	0.86246	0.982793
ENSG00000260784	2.27425	0.878056	0.90659	0.968526	0.332782
ENSG00000260693	22.1165	0.14584	0.324969	0.448781	0.65359	0.951761
ENSG00000178115	34.4907	0.0783412	0.315949	0.247955	0.804169	0.978337
ENSG00000277031	0
ENSG00000221593	0
ENSG00000259890	0.0945934	0.121764	3.03963	0.040059	0.968046
ENSG00000260128	16.5543	-0.444984	0.355109	-1.25309	0.210172	0.765054
ENSG00000207430	0.363331	-0.217899	3.01704	-0.0722226	0.942425
ENSG00000261794	27.4574	-0.43013	0.266246	-1.61553	0.106195	0.63844
ENSG00000270016	0.965134	-1.60472	1.796	-0.893492	0.371594
ENSG00000277467	0.141374	0.466853	3.0326	0.153945	0.877653
ENSG00000221358	0.0706869	0.448234	3.04137	0.147379	0.882833
ENSG00000269930	1.69005	0.310012	1.12472	0.275634	0.782829
ENSG00000247728	4.84096	-0.972755	0.619422	-1.57042	0.116316
ENSG00000187951	366.211	-0.400254	0.265047	-1.51012	0.131012	0.674404
ENSG00000269974	5.74748	-1.4449	0.592726	-2.43771	0.0147805	0.276055
ENSG00000206846	0.679199	1.4134	2.47408	0.571281	0.567809
ENSG00000280998	0.0497327	-0.171549	3.04016	-0.0564275	0.955001
ENSG00000103832	2.17453	0.464177	0.987788	0.469916	0.638415
ENSG00000278696	0
ENSG00000221379	0
ENSG00000259845	86.7913	-0.344163	0.314623	-1.09389	0.274003	0.812975
ENSG00000260382	4.88306	-0.54501	0.892001	-0.610997	0.541201
ENSG00000261628	8.55306	-0.561439	0.56417	-0.99516	0.319658	0.83741
ENSG00000198690	315.874	-0.33362	0.224189	-1.48812	0.136719	0.686433
ENSG00000270015	129.874	-0.523229	0.308897	-1.69386	0.0902919	0.603442
ENSG00000166912	608.476	0.357121	0.204029	1.75035	0.0800586	0.58101
ENSG00000212526	1.25739	1.41817	1.66827	0.850081	0.39528
ENSG00000134160	0.673371	0.968428	2.85007	0.339791	0.734014
ENSG00000259720	0
ENSG00000207702	0.118412	-0.181491	3.03182	-0.0598621	0.952265
ENSG00000259448	19.4531	0.0774684	0.420156	0.18438	0.853715	0.982793
ENSG00000259772	3.04241	-0.0715733	0.735093	-0.0973663	0.922435
ENSG00000169926	1142.44	0.240798	0.279105	0.862751	0.388275	0.873669
ENSG00000259179	0
ENSG00000259696	0.0432429	0.423133	3.03974	0.1392	0.889292
ENSG00000169918	3.69525	-0.300918	0.743562	-0.404698	0.685699
ENSG00000280902	0.102701	-0.279962	3.03544	-0.092231	0.926515
ENSG00000259358	0.346816	0.321101	3.0282	0.106037	0.915553
ENSG00000277500	0.207726	0.471703	3.02942	0.155707	0.876264
ENSG00000206849	0
ENSG00000175344	15.7496	-0.337119	0.44966	-0.749719	0.453424	0.895013
ENSG00000201084	0.0432429	0.423133	3.03974	0.1392	0.889292
ENSG00000279912	7.09873	-1.01739	0.713888	-1.42513	0.154118	0.705436
ENSG00000271078	0.658426	-0.824777	2.21694	-0.372033	0.709868
ENSG00000207257	0
ENSG00000260211	0.606528	-0.295212	3.01488	-0.0979181	0.921997
ENSG00000260642	0
ENSG00000261491	0.114075	-0.234266	3.03344	-0.0772278	0.938442
ENSG00000249931	15.4306	0.070284	0.409412	0.171671	0.863697	0.983184
ENSG00000221444	0
ENSG00000275776	0.0513505	-0.171992	3.04019	-0.0565729	0.954885
ENSG00000215304	5.97584	-0.323772	0.568328	-0.569692	0.568887	0.93565
ENSG00000261279	4.42997	0.0191762	0.641224	0.0299057	0.976142
ENSG00000206987	2.31277	0.0620807	0.952351	0.0651868	0.948025
ENSG00000261708	0.295297	-0.179222	3.02981	-0.0591527	0.95283
ENSG00000206127	61.7444	-0.302338	0.281134	-1.07542	0.282186	0.817469
ENSG00000221318	0
ENSG00000274076	0
ENSG00000270789	7.83691	0.137648	0.780455	0.176369	0.860004	0.982793
ENSG00000261375	1.18635	0.680098	1.61169	0.421979	0.673041
ENSG00000254912	38.491	-0.0232536	0.41483	-0.0560556	0.955297	0.993828
ENSG00000223509	237.653	-0.129984	0.204457	-0.635755	0.524936	0.923451
ENSG00000261064	114.94	-0.295735	0.268403	-1.10183	0.270535	0.811423
ENSG00000276724	2.91084	0.0448788	1.10674	0.0405504	0.967654
ENSG00000262728	7.92875	-0.135211	0.50736	-0.266499	0.789855	0.976608
ENSG00000232653	282.945	-0.281249	0.180019	-1.56233	0.118211	0.658368
ENSG00000277464	0.0580901	0.436101	3.04062	0.143425	0.885955
ENSG00000221405	0
ENSG00000244952	1.323	0.245375	1.13334	0.216506	0.828593
ENSG00000198826	936.585	0.0150506	0.257251	0.0585053	0.953346	0.993777
ENSG00000166922	5.40036	0.630217	0.754972	0.834756	0.403855	0.878024
ENSG00000241818	1.30525	-0.0262412	1.27959	-0.0205074	0.983639
ENSG00000259721	0
ENSG00000166923	0.740086	0.943552	2.69852	0.349655	0.726598
ENSG00000248905	105.116	0.603422	0.357446	1.68815	0.0913826	0.606697
ENSG00000259392	0.258278	0.806968	3.02901	0.266413	0.789921
ENSG00000212415	0
ENSG00000259686	0.350301	1.01856	3.02294	0.336945	0.736158
ENSG00000279958	0.402454	0.162857	3.01917	0.0539411	0.956982
ENSG00000215296	0.127874	0.184668	3.03833	0.0607796	0.951535
ENSG00000259446	12.8132	0.068687	0.62581	0.109757	0.912602	0.98853
ENSG00000198838	325.73	-0.0869194	0.314257	-0.276587	0.782097	0.975116
ENSG00000200008	0.312511	0.0171405	3.01976	0.00567611	0.995471
ENSG00000276702	1.37854	-0.0637692	1.27699	-0.049937	0.960173
ENSG00000259408	12.4962	0.00120839	0.380538	0.00317547	0.997466	0.999291
ENSG00000259287	15.9031	0.183668	0.364386	0.504048	0.614227	0.945466
ENSG00000169857	108.175	-0.113168	0.220126	-0.514106	0.607178	0.944793
ENSG00000184984	2.71807	-0.662317	0.925597	-0.715556	0.474265
ENSG00000278472	0.65615	0.741565	2.18073	0.340054	0.733816
ENSG00000259505	2.39662	-0.271952	1.1732	-0.231803	0.816691
ENSG00000134153	528.47	0.287212	0.229162	1.25332	0.21009	0.765054
ENSG00000243094	3.03848	-0.584105	1.04415	-0.559405	0.575885
ENSG00000182405	127.138	-0.444288	0.264249	-1.68132	0.0927002	0.60993
ENSG00000134152	247.933	-0.731353	0.297441	-2.45881	0.0139396	0.26759
ENSG00000128463	447.587	0.0280759	0.185692	0.151196	0.879821	0.98407
ENSG00000140199	3063.1	-0.185403	0.204918	-0.904769	0.365588	0.863266
ENSG00000259468	4.80779	0.871593	0.709834	1.22788	0.219491
ENSG00000207091	0.504297	1.54608	3.01927	0.51207	0.608602
ENSG00000182117	149.994	0.224048	0.197346	1.13531	0.256246	0.800086
ENSG00000184507	2.97767	0.10133	0.870285	0.116433	0.907309
ENSG00000176454	218.044	-0.492707	0.288766	-1.70625	0.0879612	0.598198
ENSG00000259904	1.12996	0.414236	1.67167	0.247797	0.804292
ENSG00000266205	0
ENSG00000175265	466.66	-0.0514394	0.297071	-0.173155	0.862529	0.982793
ENSG00000221649	0
ENSG00000260639	0
ENSG00000261081	0.145672	0.416243	3.03864	0.136983	0.891044
ENSG00000279092	21.5908	0.522001	0.541687	0.963659	0.335217	0.848463
ENSG00000259917	1.11781	-1.92552	1.51425	-1.2716	0.203515
ENSG00000261559	0.201618	0.720632	3.03558	0.237395	0.812351
ENSG00000278582	0
ENSG00000215252	440.043	-0.291016	0.216507	-1.34414	0.178902	0.732302
ENSG00000221065	0
ENSG00000259892	0.0654372	-0.18339	3.04093	-0.0603073	0.951911
ENSG00000252425	0.0706869	0.448234	3.04137	0.147379	0.882833
ENSG00000261304	0.11393	0.727789	3.03865	0.23951	0.81071
ENSG00000159248	0
ENSG00000250007	0.165913	0.169978	3.03243	0.0560535	0.955299
ENSG00000159251	0.0692419	0.446591	3.04127	0.146843	0.883256
ENSG00000259751	3.56998	0.0407752	0.730685	0.0558042	0.955498
ENSG00000021776	1185.97	-0.225597	0.147804	-1.52633	0.126927	0.670114
ENSG00000231409	9.87866	-0.0524245	0.460505	-0.113841	0.909364	0.987963
ENSG00000198146	340.07	-0.42449	0.237539	-1.78703	0.073933	0.565575
ENSG00000279364	0
ENSG00000259181	0.681447	-0.314621	2.99583	-0.10502	0.91636
ENSG00000280396	0.349382	-0.662254	3.0271	-0.218776	0.826825
ENSG00000259587	0.163835	0.419365	3.03936	0.137978	0.890258
ENSG00000259665	0.867856	-0.00654167	3.00363	-0.00217792	0.998262
ENSG00000255192	1.59088	-1.19655	1.5867	-0.754115	0.45078
ENSG00000259397	2.09878	0.380898	1.11885	0.340438	0.733527
ENSG00000281647	0.12042	0.108227	3.03899	0.0356127	0.971591
ENSG00000259336	1.4565	-0.558829	1.57797	-0.354145	0.72323
ENSG00000259592	0.777372	0.537364	2.38886	0.224946	0.822021
ENSG00000259516	2.47702	-0.765212	1.32279	-0.578482	0.562939
ENSG00000134146	44.1778	0.0357636	0.267058	0.133917	0.893468	0.985609
ENSG00000259710	0.623148	0.0585074	2.92522	0.020001	0.984043
ENSG00000259585	1.57488	-0.638312	1.42542	-0.447805	0.654294
ENSG00000265102	0.678361	0.601918	2.52533	0.238352	0.811608
ENSG00000259688	0.853519	-0.273486	1.52556	-0.17927	0.857726
ENSG00000259411	3.72021	0.278252	1.00584	0.276636	0.78206
ENSG00000248079	0.592409	-0.268562	3.01455	-0.0890887	0.929011
ENSG00000259217	0.0570373	-0.184735	3.04101	-0.060748	0.95156
ENSG00000265098	0
ENSG00000259639	0
ENSG00000259245	0.0580901	0.436101	3.04062	0.143425	0.885955
ENSG00000259395	0.138484	0.465049	3.03254	0.153353	0.87812
ENSG00000259737	0
ENSG00000270500	0
ENSG00000186073	91.0069	-0.0700202	0.401701	-0.174309	0.861622	0.982793
ENSG00000261635	2.59329	1.76255	1.3877	1.27012	0.204041
ENSG00000261315	2.34024	1.00288	1.30698	0.76733	0.442886
ENSG00000260582	0.297037	-0.265407	3.03227	-0.0875275	0.930252
ENSG00000261191	1.12857	0.530738	1.66213	0.319311	0.74949
ENSG00000223518	2.19134	-0.101549	1.35748	-0.0748069	0.940368
ENSG00000212511	0
ENSG00000259280	0
ENSG00000134138	5.08856	-0.427894	0.764204	-0.55992	0.575534
ENSG00000277202	0
ENSG00000206676	0
ENSG00000259460	0
ENSG00000274444	0
ENSG00000274216	0
ENSG00000270304	0
ENSG00000259434	0
ENSG00000243122	0
ENSG00000166069	0.114609	-0.496973	3.04049	-0.163451	0.870163
ENSG00000259225	0.560365	1.55265	3.0175	0.514549	0.606868
ENSG00000236914	1.9303	1.07711	1.15363	0.933673	0.350472
ENSG00000259380	0.140146	-0.164437	3.0393	-0.0541036	0.956853
ENSG00000166068	189.812	0.303152	0.373917	0.810746	0.417511	0.881172
ENSG00000171262	325.153	-0.409634	0.169351	-2.41884	0.01557	0.28233
ENSG00000259192	5.18718	-0.521064	0.693574	-0.751274	0.452488
ENSG00000172575	186.563	0.0407499	0.20747	0.196413	0.844287	0.982793
ENSG00000259326	34.3574	-0.217877	0.331294	-0.657655	0.51076	0.917532
ENSG00000259598	3.323	0.0762579	0.751517	0.101472	0.919176
ENSG00000281795	0.449397	0.908373	2.76445	0.32859	0.742465
ENSG00000259747	0.0692419	0.446591	3.04127	0.146843	0.883256
ENSG00000175779	1.01497	1.95356	2.4617	0.793583	0.427438
ENSG00000259731	0.149198	-0.292011	3.03156	-0.0963237	0.923263
ENSG00000274281	0.0570373	-0.184735	3.04101	-0.060748	0.95156
ENSG00000259345	2.51244	0.631297	0.935091	0.675119	0.4996
ENSG00000259278	0.454539	0.937084	3.02174	0.310114	0.756474
ENSG00000259423	0.252241	0.0979145	3.02364	0.0323829	0.974167
ENSG00000259450	0.249916	0.795455	3.02874	0.262636	0.792831
ENSG00000175746	23.55	3.99568	1.57768	2.53263	0.011321	0.239129
ENSG00000259447	0.27582	0.930192	3.02882	0.307114	0.758757
ENSG00000259269	0.177618	-0.187192	3.02891	-0.0618016	0.950721
ENSG00000259390	0.158413	-0.172736	3.03912	-0.0568377	0.954675
ENSG00000137801	815.338	2.52751	0.663472	3.80953	0.000139234	0.0121649
ENSG00000276107	5.75007	2.09293	0.897892	2.33094	0.0197565	0.320235
ENSG00000278621	0
ENSG00000259279	0
ENSG00000150667	10.1807	-0.953898	0.475492	-2.00613	0.0448425	0.465086
ENSG00000259580	0
ENSG00000261136	17.8998	0.178177	0.387731	0.459537	0.645849	0.950434
ENSG00000166073	6.20387	1.29395	0.99549	1.29981	0.193667	0.749771
ENSG00000259432	0.138484	0.465049	3.03254	0.153353	0.87812
ENSG00000246863	0.866288	0.869204	2.32632	0.373639	0.708673
ENSG00000200305	0
ENSG00000128829	1080.05	-0.155655	0.181166	-0.859184	0.390239	0.873938
ENSG00000259389	2.5591	0.276071	1.00191	0.275545	0.782898
ENSG00000140319	2852.97	0.0424071	0.195687	0.216708	0.828436	0.980653
ENSG00000248508	41.3186	-0.288969	0.429361	-0.673022	0.500933	0.914066
ENSG00000259584	0.982089	-0.273688	1.74735	-0.15663	0.875536
ENSG00000275636	0.645667	-1.26666	2.17635	-0.582011	0.560559
ENSG00000104081	547.712	0.668298	0.367626	1.81788	0.0690831	0.550429
ENSG00000259409	0
ENSG00000259239	0.11618	0.513676	3.03431	0.169289	0.865569
ENSG00000156970	578.075	-0.0943682	0.272719	-0.346028	0.729322	0.965314
ENSG00000259288	0.284376	-1.26631	3.02598	-0.41848	0.675596
ENSG00000273786	2.19945	-0.691152	1.03174	-0.669893	0.502926
ENSG00000260648	5.00042	-0.662849	0.852267	-0.777748	0.436718
ENSG00000137843	35.503	0.176589	0.389806	0.453017	0.650537	0.951699
ENSG00000279537	2.15849	0.492433	1.31039	0.375791	0.707072
ENSG00000176753	2.09498	0.611666	0.951419	0.642899	0.52029
ENSG00000279409	1.08536	-1.13199	1.63313	-0.693139	0.488222
ENSG00000137841	2027.23	-0.259725	0.182734	-1.42133	0.155222	0.706678
ENSG00000230778	1.03425	-1.55011	1.57186	-0.986163	0.324053
ENSG00000273855	14.8328	-0.403983	0.504602	-0.800597	0.423365	0.883997
ENSG00000259307	2.92963	-0.228297	0.757377	-0.301431	0.763085
ENSG00000244705	0.0692419	0.446591	3.04127	0.146843	0.883256
ENSG00000259198	1.96626	1.52684	1.38774	1.10024	0.271227
ENSG00000259330	376.741	0.101907	0.356665	0.285723	0.77509	0.974786
ENSG00000188549	105.238	-0.135106	0.30545	-0.442317	0.65826	0.951761
ENSG00000252714	0
ENSG00000233041	6.07272	0.645958	0.680623	0.949069	0.342586	0.852851
ENSG00000140323	24.7505	0.222987	0.409855	0.544064	0.586398	0.940472
ENSG00000259368	0
ENSG00000128944	132.44	-0.34793	0.276319	-1.25916	0.207972	0.763281
ENSG00000128928	487.251	-0.509554	0.241109	-2.11337	0.0345689	0.418531
ENSG00000140320	323.499	0.00931119	0.192073	0.0484773	0.961336	0.99446
ENSG00000259364	2.76874	-0.0380321	0.935635	-0.0406485	0.967576
ENSG00000259211	0.780853	1.20487	2.13009	0.565643	0.571637
ENSG00000169105	168.971	-0.0684537	0.203998	-0.33556	0.737203	0.967102
ENSG00000244251	1.16912	-1.23141	1.5477	-0.795636	0.426244
ENSG00000259536	2.64961	1.5145	0.886345	1.7087	0.0875071
ENSG00000128891	230.563	-0.110462	0.190298	-0.580469	0.561598	0.93391
ENSG00000223313	0.436373	0.976739	2.80276	0.348492	0.727471
ENSG00000166133	80.2044	-0.0357025	0.270053	-0.132205	0.894822	0.986021
ENSG00000203573	0
ENSG00000137812	469.649	-0.0317381	0.23043	-0.137734	0.890451	0.985293
ENSG00000280903	0
ENSG00000265814	0
ENSG00000259254	0.608948	1.98995	2.49458	0.797707	0.42504
ENSG00000279084	0.330028	-0.535305	3.02414	-0.177011	0.8595
ENSG00000245849	30.2598	0.246571	0.314626	0.783696	0.433219	0.887485
ENSG00000051180	133.232	-0.260878	0.258704	-1.0084	0.313262	0.834696
ENSG00000137824	244.728	-0.133037	0.203754	-0.65293	0.513801	0.919497
ENSG00000271236	1.36333	-0.534503	1.15975	-0.460876	0.644887
ENSG00000137880	4.53212	-0.277301	0.70544	-0.393089	0.694254
ENSG00000104129	73.323	-0.168445	0.249647	-0.674734	0.499844	0.914066
ENSG00000188277	19.2321	0.262547	0.358229	0.732903	0.463617	0.897709
ENSG00000166140	140.642	-0.148967	0.228049	-0.653221	0.513614	0.919385
ENSG00000276198	0.142708	0.0544419	3.03306	0.0179495	0.985679
ENSG00000166143	0.730183	0.194745	2.82751	0.0688753	0.945089
ENSG00000261183	3.70111	0.533236	0.821816	0.648851	0.516435
ENSG00000166145	117.992	0.0722202	0.381373	0.189369	0.849804	0.982793
ENSG00000104140	0.567404	-0.379606	3.01023	-0.126105	0.899649
ENSG00000274798	0
ENSG00000264256	0
ENSG00000104142	212.309	0.334089	0.1993	1.67632	0.0936762	0.612343
ENSG00000251161	13.1164	-0.403627	0.517079	-0.780592	0.435043	0.889178
ENSG00000128917	2.62821	1.32477	0.95764	1.38337	0.16655
ENSG00000259405	0
ENSG00000128965	8.98606	-0.103904	0.750325	-0.138478	0.889862	0.985293
ENSG00000128908	760.36	0.0195531	0.220181	0.0888047	0.929237	0.991156
ENSG00000259617	9.09765	0.381763	0.496091	0.769543	0.441571	0.890887
ENSG00000259463	1.41707	-0.578174	1.06852	-0.541096	0.588441
ENSG00000259521	9.9526	-0.0431167	0.508139	-0.0848521	0.932379	0.991293
ENSG00000280036	14.7235	0.605405	0.394779	1.53353	0.125145	0.667406
ENSG00000259547	5.97636	-0.499807	0.629689	-0.793736	0.427349	0.886069
ENSG00000157021	0.257065	-0.806347	3.02931	-0.266182	0.790099
ENSG00000178997	0.10868	0.114961	3.04008	0.0378152	0.969835
ENSG00000240847	0
ENSG00000187446	1551.86	0.273057	0.191061	1.42917	0.152957	0.704728
ENSG00000247556	1381.59	-0.421518	0.187279	-2.25075	0.0244012	0.350734
ENSG00000104147	30.4941	-0.0365149	0.392352	-0.0930667	0.925851	0.990766
ENSG00000137804	809.839	-0.192619	0.221902	-0.868037	0.385374	0.873669
ENSG00000259396	0.216636	-0.291373	3.02874	-0.0962026	0.92336
ENSG00000137806	87.9631	-0.134389	0.308407	-0.435752	0.663017	0.952419
ENSG00000137815	1745.1	-0.0387067	0.257438	-0.150353	0.880486	0.984123
ENSG00000200407	0.264641	-0.485073	3.02865	-0.160162	0.872754
ENSG00000137825	11.2343	0.677555	0.48173	1.4065	0.159575	0.710026
ENSG00000062524	16.2239	1.61888	0.634512	2.55138	0.0107298	0.233342
ENSG00000103932	458.126	-0.228235	0.201709	-1.13151	0.257841	0.800086
ENSG00000259838	0.0444717	-0.179877	3.04071	-0.0591562	0.952828
ENSG00000092445	50.5882	-0.249105	0.343418	-0.725368	0.468226	0.899337
ENSG00000260926	0.0432429	0.423133	3.03974	0.1392	0.889292
ENSG00000174197	2359.48	-0.54003	0.261971	-2.06141	0.039264	0.443567
ENSG00000207766	0.648363	0.860671	2.44801	0.351579	0.725154
ENSG00000270702	9.76649	0.248419	0.592846	0.419027	0.675196	0.954407
ENSG00000260814	0
ENSG00000137802	237.366	-0.29593	0.210216	-1.40774	0.159208	0.710026
ENSG00000279937	2.57032	0.538857	0.913218	0.590065	0.555147
ENSG00000250379	0.261793	0.128717	3.02811	0.0425072	0.966094
ENSG00000243789	10.7973	-0.391547	0.479685	-0.816258	0.414352	0.880478
ENSG00000168970	25.5584	0.0308887	0.364407	0.0847643	0.932449	0.991293
ENSG00000243708	0.825733	-0.806976	1.88701	-0.427647	0.668908
ENSG00000137877	11.0113	1.08436	0.549024	1.97507	0.0482598	0.478687
ENSG00000200293	0.0529084	0.433408	3.04045	0.142547	0.886648
ENSG00000264850	0
ENSG00000174171	8.97833	1.44315	0.670753	2.15154	0.0314336	0.400301
ENSG00000103966	254.718	1.06445	0.366009	2.90826	0.00363448	0.116008
ENSG00000278493	5.71928	0.243279	0.846845	0.287277	0.773901	0.974388
ENSG00000259883	6.51087	0.598511	0.683587	0.875545	0.381278	0.872601
ENSG00000246740	1.14203	-0.521424	1.4388	-0.362402	0.717052
ENSG00000188089	0.0580901	0.436101	3.04062	0.143425	0.885955
ENSG00000257797	0
ENSG00000159337	0.155322	0.999067	3.03538	0.32914	0.74205
ENSG00000168907	0.263432	0.0808276	3.03271	0.026652	0.978737
ENSG00000166887	1670.56	0.110295	0.111758	0.986907	0.323688	0.839743
ENSG00000207712	0.153992	-0.160973	3.03848	-0.0529783	0.957749
ENSG00000261002	15.245	-0.112479	0.471584	-0.238513	0.811483	0.978626
ENSG00000103978	727.326	-0.0699792	0.227852	-0.307126	0.758747	0.971858
ENSG00000214013	364.794	-0.0968818	0.194727	-0.497526	0.618818	0.945483
ENSG00000260571	0.825745	-1.03784	2.09036	-0.496489	0.61955
ENSG00000258461	16.3357	-0.0769112	0.443139	-0.17356	0.862211	0.982793
ENSG00000092529	20.3159	0.119631	0.408532	0.292832	0.76965	0.974015
ENSG00000103994	2114.06	0.25032	0.133038	1.88157	0.0598945	0.523926
ENSG00000201077	0.273421	0.437753	3.03192	0.144381	0.885199
ENSG00000092531	358.291	0.166754	0.204342	0.816056	0.414468	0.880478
ENSG00000261684	0
ENSG00000180979	283.151	-0.0221223	0.244785	-0.0903743	0.92799	0.991146
ENSG00000137814	195.078	-0.0770498	0.249912	-0.308309	0.757848	0.971601
ENSG00000261822	0
ENSG00000260490	10.3198	0.24007	0.54727	0.438668	0.660902	0.952138
ENSG00000159433	851.408	-0.496865	0.248064	-2.00297	0.0451803	0.466523
ENSG00000260282	1.66596	0.489638	1.15043	0.425613	0.67039
ENSG00000140326	207.236	-0.300876	0.150482	-1.99942	0.0455633	0.467231
ENSG00000278769	0
ENSG00000274403	19.6887	-0.163946	0.385584	-0.425189	0.670699	0.953205
ENSG00000128881	454.223	-0.306881	0.15715	-1.95279	0.0508442	0.490586
ENSG00000246283	0
ENSG00000260799	0.329892	-0.890822	3.01876	-0.295095	0.767921
ENSG00000254793	0.399556	-0.880527	2.874	-0.306377	0.759318
ENSG00000159459	714.612	-0.224059	0.145619	-1.53867	0.123885	0.667077
ENSG00000273690	0.883171	0.619573	2.03729	0.304116	0.76104
ENSG00000166947	80.3907	0.385987	0.455802	0.846832	0.397089	0.874815
ENSG00000281269	0
ENSG00000205871	9.591	0.106318	0.447564	0.237547	0.812232	0.978841
ENSG00000137842	115.942	0.00734372	0.168046	0.0437008	0.965143	0.99511
ENSG00000260928	0.379559	-0.2389	3.02595	-0.0789504	0.937072
ENSG00000281124	0.284179	-0.16955	3.02788	-0.0559964	0.955345
ENSG00000261687	0.403322	-0.290323	3.01887	-0.0961695	0.923386
ENSG00000166946	671.663	-0.137326	0.190741	-0.719962	0.471548	0.901456
ENSG00000104055	3.12115	2.05937	0.923099	2.23093	0.0256855
ENSG00000202211	0
ENSG00000261679	0
ENSG00000159495	0.168896	0.127859	3.03182	0.0421723	0.966361
ENSG00000260406	0
ENSG00000168806	87.687	-0.162916	0.331585	-0.491324	0.623197	0.946647
ENSG00000168803	133.019	-0.174138	0.258967	-0.672432	0.501308	0.914066
ENSG00000140265	330.749	0.0349182	0.213091	0.163865	0.869837	0.983687
ENSG00000137822	396.185	-0.414027	0.211311	-1.95932	0.0500751	0.487326
ENSG00000243871	5.78332	0.116755	0.699451	0.166924	0.86743	0.983687
ENSG00000067369	1112.59	-0.23493	0.123269	-1.90584	0.056671	0.512347
ENSG00000166963	842.048	-0.187967	0.170143	-1.10475	0.269266	0.810045
ENSG00000275702	0.190678	-0.844755	3.0302	-0.278779	0.780415
ENSG00000168781	80.0258	-0.238074	0.200658	-1.18647	0.235438	0.786605
ENSG00000237289	1.09805	-0.189623	1.81991	-0.104193	0.917016
ENSG00000242866	1.95175	-0.481658	1.04445	-0.461161	0.644683
ENSG00000222398	0
ENSG00000166762	62.8597	-0.48436	0.327836	-1.47744	0.139557	0.687879
ENSG00000206991	0.410779	-0.339503	3.02361	-0.112284	0.910598
ENSG00000275601	5.6841	-0.435881	0.646193	-0.674537	0.49997	0.914066
ENSG00000224677	0.172927	0.423419	3.03969	0.139297	0.889216
ENSG00000249839	1.30697	-0.456153	1.40631	-0.324361	0.745665
ENSG00000223572	0.596022	1.19085	2.98289	0.399228	0.689725
ENSG00000166763	2.59302	0.224027	0.953103	0.23505	0.81417
ENSG00000201136	0.0529084	0.433408	3.04045	0.142547	0.886648
ENSG00000205771	24.0957	0.342624	0.31307	1.0944	0.27378	0.812975
ENSG00000206589	0.142896	-0.179004	3.03952	-0.0588922	0.953038
ENSG00000167004	3172.84	0.213999	0.210255	1.01781	0.30877	0.832764
ENSG00000128886	3.9535	-0.852857	0.808074	-1.05542	0.291233
ENSG00000262560	0
ENSG00000140264	904.723	0.00828613	0.147204	0.05629	0.955111	0.993828
ENSG00000279808	0.0529084	0.433408	3.04045	0.142547	0.886648
ENSG00000221792	0
ENSG00000184716	0
ENSG00000242028	82.37	0.0397176	0.270983	0.146568	0.883473	0.984291
ENSG00000140259	487.887	-0.044292	0.180574	-0.245285	0.806236	0.978337
ENSG00000092470	416.788	-0.241569	0.158026	-1.52867	0.126347	0.668831
ENSG00000200391	0.506434	-0.0750635	3.01502	-0.0248965	0.980138
ENSG00000171877	70.1406	0.0587176	0.240448	0.2442	0.807076	0.978337
ENSG00000227973	2.86069	0.802074	0.816245	0.982639	0.325785
ENSG00000185607	0
ENSG00000224055	0
ENSG00000166734	1096.12	-0.0880474	0.166879	-0.527612	0.597769	0.942322
ENSG00000250130	19.8015	0.721117	0.381498	1.89023	0.0587278	0.520831
ENSG00000259499	2.40712	-0.444075	1.00328	-0.442622	0.658039
ENSG00000259595	1.18316	0.114344	1.73518	0.0658972	0.94746
ENSG00000137770	832.841	-0.160825	0.186848	-0.860727	0.389388	0.873669
ENSG00000259335	13.8692	0.202641	0.481053	0.421244	0.673577	0.954204
ENSG00000259563	2.84324	0.601845	0.816081	0.737482	0.460829
ENSG00000179523	135.445	-0.298935	0.221895	-1.34719	0.177918	0.731516
ENSG00000104131	630.49	-0.252163	0.149685	-1.68462	0.0920613	0.608031
ENSG00000259659	2.20458	0.946966	0.983763	0.962596	0.335751
ENSG00000104133	1556.87	-0.238227	0.212248	-1.1224	0.261694	0.804117
ENSG00000229474	63.9467	-0.220458	0.253345	-0.870192	0.384196	0.873514
ENSG00000206957	0.377247	1.30804	3.02525	0.432376	0.665468
ENSG00000166710	6101.03	0.417999	0.282968	1.4772	0.139623	0.687879
ENSG00000185880	247.29	-0.163078	0.348128	-0.468444	0.639467	0.948531
ENSG00000276121	0
ENSG00000259479	21.5137	0.391825	0.394831	0.992388	0.321008	0.83741
ENSG00000259187	0
ENSG00000238845	0
ENSG00000212424	0
ENSG00000259742	0
ENSG00000259231	0
ENSG00000252117	0
ENSG00000167014	0
ENSG00000252475	0
ENSG00000259304	0
ENSG00000252288	0
ENSG00000212550	0
ENSG00000140263	233.775	-0.157193	0.185068	-0.849378	0.395671	0.873938
ENSG00000259418	3.71913	-0.37277	0.743231	-0.501553	0.615982
ENSG00000252171	0
ENSG00000259352	0
ENSG00000140279	1.8905	0.663536	1.43469	0.462495	0.643726
ENSG00000140274	0.463341	1.68106	3.02262	0.556159	0.578102
ENSG00000140254	3.03388	0.439059	1.39533	0.314663	0.753018
ENSG00000137857	77.1399	0.0590741	0.254993	0.231669	0.816795	0.97933
ENSG00000259539	0
ENSG00000138606	75.7812	-0.381469	0.275422	-1.38504	0.166041	0.715519
ENSG00000259519	0.818276	-1.95482	2.09144	-0.934679	0.349954
ENSG00000259932	1.17334	1.81855	1.52427	1.19306	0.232847
ENSG00000260035	0.604321	0.772923	2.58657	0.298822	0.765076
ENSG00000279014	0.0692419	0.446591	3.04127	0.146843	0.883256
ENSG00000261709	0
ENSG00000259338	0.212061	0.473594	3.02946	0.156329	0.875773
ENSG00000259520	1.41149	-1.0083	1.37585	-0.732855	0.463647
ENSG00000137860	3.68612	-2.64952	2.96085	-0.894852	0.370866
ENSG00000235390	0
ENSG00000259433	0
ENSG00000238941	0.0554031	-0.187689	3.04119	-0.0617156	0.950789
ENSG00000171766	275.792	0.238408	0.309524	0.770241	0.441157	0.890887
ENSG00000275672	0.311849	1.10629	3.02667	0.365515	0.714727
ENSG00000171763	84.9956	-0.0399243	0.221723	-0.180064	0.857102	0.982793
ENSG00000166920	9.75944	2.3424	0.989944	2.36619	0.0179722	0.305847
ENSG00000259342	0.737288	0.725015	3.01362	0.24058	0.809881
ENSG00000211519	0
ENSG00000259354	4.69301	2.69935	2.8841	0.935943	0.349303
ENSG00000104154	22.3618	0.633502	0.36726	1.72494	0.0845378	0.59103
ENSG00000179362	2.52946	0.734055	0.83608	0.877972	0.379959
ENSG00000207516	0
ENSG00000259681	0.0432429	0.423133	3.03974	0.1392	0.889292
ENSG00000259427	0
ENSG00000275709	3.80901	0.131991	0.708461	0.186307	0.852204
ENSG00000104164	1070.98	-0.163656	0.169718	-0.964283	0.334904	0.848463
ENSG00000260170	0
ENSG00000200419	3.58905	-0.601793	0.774085	-0.777425	0.436908
ENSG00000137767	199.804	0.418717	0.244502	1.71253	0.086799	0.595979
ENSG00000273972	9.73093	-0.175186	0.544998	-0.321443	0.747874	0.969378
ENSG00000259200	0
ENSG00000259743	0.236824	-0.190115	3.02743	-0.0627974	0.949928
ENSG00000259593	0
ENSG00000238819	0
ENSG00000238456	0
ENSG00000259255	0.0664547	0.435899	3.04068	0.143356	0.886009
ENSG00000223308	0.118412	-0.181491	3.03182	-0.0598621	0.952265
ENSG00000259509	0
ENSG00000252500	0
ENSG00000259752	0.0443395	-0.16874	3.03997	-0.0555071	0.955734
ENSG00000137872	6.76377	1.32419	0.803478	1.64807	0.0993386	0.625584
ENSG00000222311	0.0497327	-0.171549	3.04016	-0.0564275	0.955001
ENSG00000222343	0
ENSG00000259554	0
ENSG00000259221	0
ENSG00000259360	0
ENSG00000259740	0
ENSG00000259588	0
ENSG00000213862	3.67915	0.449458	0.716565	0.62724	0.530502
ENSG00000259572	0
ENSG00000259754	0
ENSG00000259730	0.251411	0.148477	3.02369	0.0491045	0.960836
ENSG00000188467	1.69428	-0.522499	1.22429	-0.426777	0.669541
ENSG00000104177	269.904	-0.169403	0.280945	-0.602976	0.546524	0.929221
ENSG00000266143	0.252399	0.656184	3.02955	0.216594	0.828524
ENSG00000259235	0.174766	0.433212	3.03183	0.142888	0.886379
ENSG00000233932	0.0706869	0.448234	3.04137	0.147379	0.882833
ENSG00000074803	9.18746	-0.291811	0.944622	-0.308918	0.757384	0.971487
ENSG00000259385	0
ENSG00000259488	22.2166	0.0299291	0.422777	0.0707918	0.943563	0.992796
ENSG00000202542	0.253517	-0.764282	3.02879	-0.252339	0.800779
ENSG00000128951	811.309	-0.2064	0.132118	-1.56223	0.118233	0.658368
ENSG00000166147	464.898	-0.359376	0.280516	-1.28112	0.20015	0.755868
ENSG00000274654	3.05374	-0.834854	1.07983	-0.773137	0.439441
ENSG00000259705	3.56589	0.665283	0.821008	0.810324	0.417754
ENSG00000273925	0.195139	-0.271703	3.03331	-0.0895731	0.928626
ENSG00000103995	606.104	-0.110989	0.209353	-0.530155	0.596004	0.942137
ENSG00000259216	1.51228	0.582671	1.50452	0.38728	0.698549
ENSG00000259469	0.827266	0.248772	1.89331	0.131395	0.895463
ENSG00000259670	1.17678	-1.02896	1.54981	-0.663921	0.506741
ENSG00000259700	2.03139	0.366412	1.0272	0.35671	0.721309
ENSG00000185634	3.33634	-1.3825	0.934729	-1.47904	0.13913
ENSG00000255302	2906.33	-0.0771785	0.132137	-0.584078	0.559168	0.933399
ENSG00000259602	0.0444717	-0.179877	3.04071	-0.0591562	0.952828
ENSG00000259500	0
ENSG00000280771	0
ENSG00000138593	630.606	0.127425	0.216575	0.588364	0.556288	0.932388
ENSG00000207105	0.0443234	0.43178	3.04034	0.142017	0.887066
ENSG00000265942	4.75962	0.337978	0.718767	0.470219	0.638199
ENSG00000259656	1.53378	-0.497231	1.06363	-0.467483	0.640154
ENSG00000166200	1038.54	0.0759084	0.260313	0.291605	0.770589	0.974069
ENSG00000200120	1.18658	-0.15871	1.21974	-0.130118	0.896473
ENSG00000156958	218.39	-0.350734	0.270987	-1.29429	0.195566	0.751894
ENSG00000259467	6.31843	-0.0977463	0.532219	-0.183658	0.854282	0.982793
ENSG00000264210	0.0875824	0.125291	3.03939	0.0412224	0.967119
ENSG00000259545	1.8899	0.634648	1.06137	0.597953	0.549872
ENSG00000243338	0.31965	0.511964	3.02666	0.169152	0.865677
ENSG00000166262	39.699	-0.437615	0.365694	-1.19667	0.231435	0.782542
ENSG00000275580	11.4543	-0.453218	0.662844	-0.683748	0.494134	0.912843
ENSG00000276593	0.764536	-0.981407	2.11929	-0.463082	0.643306
ENSG00000259531	1.94081	0.157058	1.21256	0.129526	0.896941
ENSG00000140285	14.5425	-0.403257	0.585197	-0.689097	0.490762	0.911538
ENSG00000104047	258.012	-0.368281	0.212327	-1.7345	0.0828295	0.586593
ENSG00000259388	8.10461	0.495846	0.77501	0.639793	0.522307	0.921931
ENSG00000104043	2414.5	-0.515286	0.262938	-1.95972	0.0500281	0.487326
ENSG00000259188	188.513	-0.343558	0.345642	-0.993969	0.320238	0.83741
ENSG00000201086	7.61648	-0.442448	0.562794	-0.786164	0.431771	0.886776
ENSG00000140284	195.844	-0.226093	0.222645	-1.01549	0.309874	0.833107
ENSG00000200605	0.0570373	-0.184735	3.04101	-0.060748	0.95156
ENSG00000140287	161.267	0.281222	0.434337	0.647473	0.517326	0.920437
ENSG00000241175	0.400379	0.605827	3.02244	0.200443	0.841134
ENSG00000104064	1243.66	0.118265	0.217133	0.544665	0.585984	0.940472
ENSG00000271819	4.33184	0.561546	0.758423	0.740412	0.45905
ENSG00000244879	703.301	-0.209001	0.245217	-0.85231	0.394042	0.873938
ENSG00000259715	0
ENSG00000264109	0
ENSG00000259465	0.225468	-0.223856	3.03178	-0.0738366	0.94114
ENSG00000138592	746.277	0.195351	0.160657	1.21595	0.224004	0.77543
ENSG00000252376	3.6361	0.570342	0.772114	0.738676	0.460104
ENSG00000242737	1.95296	-1.09869	1.10919	-0.990536	0.321912
ENSG00000259618	5.87144	0.371712	0.720659	0.515795	0.605998	0.944648
ENSG00000259298	8.4128	0.174212	0.502253	0.346861	0.728695	0.965205
ENSG00000170236	4.53199	-0.586414	0.808701	-0.725131	0.468372
ENSG00000092439	1026.39	-0.413684	0.13859	-2.98495	0.00283625	0.100344
ENSG00000259684	0
ENSG00000243027	0.0432429	0.423133	3.03974	0.1392	0.889292
ENSG00000138600	254.106	0.436409	0.222194	1.96409	0.0495199	0.483896
ENSG00000279665	2.54557	0.542164	1.11046	0.488234	0.625384
ENSG00000259773	1.17406	0.90268	1.31592	0.685968	0.492733
ENSG00000241130	0.0706869	0.448234	3.04137	0.147379	0.882833
ENSG00000273674	1.16677	0.11122	1.4949	0.0743995	0.940692
ENSG00000081014	303.365	-0.0917782	0.146778	-0.625287	0.531783	0.924768
ENSG00000259378	4.68597	0.429935	0.733288	0.586311	0.557666
ENSG00000259240	0
ENSG00000183578	0.648334	1.82584	3.01678	0.605227	0.545029
ENSG00000259204	0
ENSG00000137869	1.2613	0.401597	1.64068	0.244774	0.806631
ENSG00000266593	0
ENSG00000259701	0
ENSG00000278098	0
ENSG00000259306	0
ENSG00000186417	10.1513	1.27981	0.686927	1.8631	0.0624485	0.532213
ENSG00000270378	0.205402	-0.295681	3.02943	-0.0976027	0.922248
ENSG00000259194	0
ENSG00000259678	1.60715	0.294232	1.03935	0.283091	0.777107
ENSG00000104093	1260.43	0.136399	0.270177	0.504851	0.613663	0.945466
ENSG00000259668	9.77586	0.574197	0.519037	1.10627	0.268608	0.809852
ENSG00000104112	9.14391	0.183806	0.500458	0.367276	0.713413	0.961322
ENSG00000259241	0.153764	0.420693	3.0395	0.138409	0.889917
ENSG00000259296	0.469834	0.414674	3.0099	0.13777	0.890422
ENSG00000140280	97.0158	-0.259479	0.170057	-1.52584	0.12705	0.670114
ENSG00000128872	296.182	-0.681955	0.347514	-1.96238	0.0497181	0.485336
ENSG00000259377	3.3232	0.249621	1.02825	0.242763	0.808189
ENSG00000138594	881.723	0.094471	0.162037	0.583022	0.559878	0.933468
ENSG00000274954	4.63495	-0.113422	0.717154	-0.158156	0.874334
ENSG00000277677	3.68547	0.162875	0.855288	0.190433	0.84897
ENSG00000259632	9.89679	0.42674	0.495264	0.861643	0.388884	0.873669
ENSG00000207484	3.06223	0.810518	0.756707	1.07111	0.284119
ENSG00000259201	2.51968	-0.500496	0.80611	-0.620878	0.53468
ENSG00000272337	2.18826	0.134917	0.975106	0.138362	0.889954
ENSG00000259185	0
ENSG00000259556	31.4081	0.303933	0.286242	1.0618	0.288325	0.821026
ENSG00000166477	714.876	-0.195661	0.228888	-0.854833	0.392644	0.873938
ENSG00000069956	1057.42	0.0929226	0.263944	0.352055	0.724797	0.964081
ENSG00000259438	2.07431	0.922727	1.08719	0.848726	0.396034
ENSG00000274528	6.96956	-0.366103	0.55927	-0.65461	0.512719	0.918672
ENSG00000259398	8.35057	-0.0359725	0.566794	-0.0634665	0.949395	0.993396
ENSG00000259712	10.3551	0.250601	0.438737	0.571187	0.567873	0.935303
ENSG00000259178	0
ENSG00000242327	0.150816	-0.59575	3.03494	-0.196297	0.844378
ENSG00000137875	4.38399	-0.201709	0.787559	-0.256119	0.797859
ENSG00000069966	222.843	0.0723426	0.185959	0.389025	0.697258	0.95808
ENSG00000259327	0
ENSG00000259709	6.68411	-0.294818	0.56008	-0.526387	0.59862	0.942684
ENSG00000206995	0.364048	-0.772704	2.97984	-0.259311	0.795395
ENSG00000259577	6.53892	-0.0480281	0.663509	-0.0723851	0.942295	0.992774
ENSG00000128833	783.084	-0.527636	0.275653	-1.91413	0.0556033	0.507673
ENSG00000221052	0.591748	-0.212013	3.01387	-0.0703457	0.943919
ENSG00000197535	1425.87	0.104212	0.167271	0.623015	0.533275	0.925332
ENSG00000280817	3.72624	0.311344	1.01101	0.307953	0.758118
ENSG00000231169	6.09971	1.21957	0.828319	1.47234	0.140929	0.689444
ENSG00000128989	1884.17	-0.0885165	0.172867	-0.512051	0.608616	0.944793
ENSG00000260618	14.6324	0.116573	0.392692	0.296856	0.766577	0.973845
ENSG00000047346	545.824	-0.0276653	0.176371	-0.156859	0.875356	0.983687
ENSG00000259935	3.65289	-0.458565	0.746565	-0.614233	0.539061
ENSG00000169856	0.0432429	0.423133	3.03974	0.1392	0.889292
ENSG00000259203	0
ENSG00000214896	0
ENSG00000259612	0
ENSG00000259237	0
ENSG00000278568	0
ENSG00000166415	1.7284	-0.596401	1.36425	-0.437165	0.661992
ENSG00000252066	0
ENSG00000206641	0
ENSG00000259301	0
ENSG00000280362	0
ENSG00000259669	0.165848	0.0991907	3.03014	0.0327347	0.973886
ENSG00000137766	1.84435	-0.985247	1.73385	-0.568243	0.56987
ENSG00000259619	0
ENSG00000259550	0.0654372	-0.18339	3.04093	-0.0603073	0.951911
ENSG00000260937	0.353435	0.479211	3.02687	0.158319	0.874205
ENSG00000279145	53.4364	-0.0526523	0.240512	-0.218918	0.826714	0.980653
ENSG00000137876	774.815	-0.169661	0.265707	-0.638527	0.523131	0.92257
ENSG00000069974	676.607	-0.0555545	0.239222	-0.23223	0.816359	0.979303
ENSG00000276533	38.2498	-0.690953	0.360647	-1.91587	0.0553814	0.506928
ENSG00000225973	230.462	0.213334	0.20697	1.03075	0.302659	0.82829
ENSG00000069943	138.041	0.101414	0.173431	0.584753	0.558714	0.933096
ENSG00000260916	105.617	0.50828	0.2521	2.01618	0.0437808	0.463742
ENSG00000274765	6.87776	-0.38901	0.614513	-0.633038	0.526709	0.924071
ENSG00000277548	4.24622	0.314248	0.709962	0.442626	0.658036
ENSG00000261771	0.059206	-0.165241	3.04001	-0.0543555	0.956652
ENSG00000207964	0.803977	0.697346	1.83552	0.379917	0.704007
ENSG00000261652	2.49911	0.42975	0.976557	0.440066	0.659889
ENSG00000256061	2.79195	-0.387338	0.783419	-0.49442	0.62101
ENSG00000260036	0.877967	-0.476718	1.81034	-0.263331	0.792296
ENSG00000171016	12.8569	-0.219126	0.527379	-0.4155	0.677776	0.954994
ENSG00000166450	28.0312	1.09174	1.2995	0.84013	0.400835	0.87645
ENSG00000259180	0.0432429	0.423133	3.03974	0.1392	0.889292
ENSG00000259369	0.0432429	0.423133	3.03974	0.1392	0.889292
ENSG00000069869	1020.8	-0.655971	0.175671	-3.73408	0.000188401	0.014865
ENSG00000230183	1.59366	-0.447728	1.13567	-0.394241	0.693403
ENSG00000239703	0.209721	0.121244	3.03079	0.040004	0.96809
ENSG00000261333	0
ENSG00000181827	3121.77	-0.338742	0.183268	-1.84834	0.064553	0.539348
ENSG00000261072	6.78695	1.43913	0.724434	1.98656	0.0469714	0.473632
ENSG00000151575	81.2592	-0.202606	0.212012	-0.955634	0.339257	0.85187
ENSG00000275417	1.04948	0.308658	1.773	0.174088	0.861797
ENSG00000199784	0.225555	-0.356105	3.03184	-0.117455	0.906499
ENSG00000261174	0.772604	-0.162859	2.73622	-0.05952	0.952538
ENSG00000259941	1.31852	0.00783301	1.66801	0.00469603	0.996253
ENSG00000261823	1.42287	-2.33866	1.17304	-1.99367	0.046188
ENSG00000138587	60.9177	0.0397351	0.233924	0.169863	0.865118	0.983423
ENSG00000277245	1.81833	-0.264856	0.928618	-0.285215	0.775479
ENSG00000260392	0.455468	-0.484503	2.4162	-0.200523	0.841072
ENSG00000137871	781.694	-0.372041	0.178433	-2.08505	0.0370648	0.433649
ENSG00000276696	0.52064	0.521267	3.01225	0.173049	0.862613
ENSG00000274667	12.5044	-0.252213	0.448922	-0.56182	0.574239	0.937458
ENSG00000279683	1.23772	-1.46196	2.00138	-0.730477	0.465099
ENSG00000225625	0.169096	0.420816	3.03953	0.138448	0.889887
ENSG00000276524	2.72145	0.13453	0.921945	0.14592	0.883985
ENSG00000275343	0.87433	-0.175998	2.03237	-0.0865973	0.930992
ENSG00000140262	1527.74	-0.219431	0.143061	-1.53382	0.125073	0.667406
ENSG00000222586	0.51536	0.574836	3.02175	0.190232	0.849127
ENSG00000260689	4.57649	-0.551178	0.745698	-0.739144	0.45982
ENSG00000239035	0.633852	-0.497075	1.97813	-0.251285	0.801594
ENSG00000247982	67.922	0.619663	0.446419	1.38808	0.165114	0.715443
ENSG00000260172	0.295837	0.22773	3.0274	0.075223	0.940037
ENSG00000260870	0
ENSG00000128849	1.05401	1.45332	1.84175	0.7891	0.430054
ENSG00000252984	0
ENSG00000261489	0.0580901	0.436101	3.04062	0.143425	0.885955
ENSG00000261265	0.0443234	0.43178	3.04034	0.142017	0.887066
ENSG00000276772	0
ENSG00000240874	0
ENSG00000137878	4.23677	1.21341	0.855296	1.4187	0.155985
ENSG00000263155	13.1	2.30905	0.810949	2.84734	0.0044086	0.131789
ENSG00000255529	413.624	-0.339378	0.181094	-1.87405	0.0609241	0.527804
ENSG00000261219	3.30149	0.432114	0.808281	0.534609	0.59292
ENSG00000128918	2.80901	2.91508	1.11446	2.61569	0.00890463
ENSG00000259477	0
ENSG00000274719	0.0580901	0.436101	3.04062	0.143425	0.885955
ENSG00000259285	0.13791	0.740412	3.0396	0.243589	0.807549
ENSG00000103569	193.314	3.02789	0.830758	3.64473	0.00026767	0.0189292
ENSG00000259651	2.9366	2.87853	1.27366	2.26004	0.023819
ENSG00000259626	0.655088	1.93214	3.01544	0.640749	0.521686
ENSG00000259600	3.85593	1.85529	1.4602	1.27058	0.203879
ENSG00000259379	3.42665	2.74933	1.25644	2.1882	0.0286552
ENSG00000259671	1.67056	1.47966	2.13365	0.693488	0.488003
ENSG00000240934	0.0961513	0.713174	3.0377	0.234775	0.814384
ENSG00000166035	14.1633	-0.554997	0.638356	-0.869416	0.384619	0.873549
ENSG00000259293	0.988415	-0.186827	2.14606	-0.0870556	0.930627
ENSG00000277229	1.42636	0.611939	2.54269	0.240666	0.809814
ENSG00000277790	0.204544	0.139439	3.03947	0.0458762	0.963409
ENSG00000259476	0.814636	1.67209	2.63827	0.633783	0.526223
ENSG00000259250	10.6884	0.27728	0.50357	0.550629	0.581888	0.939696
ENSG00000137845	1661.47	-0.0282245	0.152318	-0.1853	0.852993	0.982793
ENSG00000270986	5.48324	0.685201	0.589146	1.16304	0.244813	0.794022
ENSG00000182625	2.62977	-0.00647128	0.946272	-0.00683871	0.994544
ENSG00000282100	4.84803	0.388763	0.792903	0.490304	0.623919
ENSG00000199730	3.0928	-0.588591	0.927932	-0.634305	0.525882
ENSG00000278513	7.60031	0.863535	0.589991	1.46364	0.143292	0.692734
ENSG00000259173	0
ENSG00000200318	0
ENSG00000245975	4.10567	0.326784	0.809221	0.403825	0.686341
ENSG00000128923	233.835	-0.0855602	0.181789	-0.470658	0.637885	0.948283
ENSG00000259402	0.752332	1.03045	2.09308	0.492314	0.622497
ENSG00000259353	1.26669	0.397493	2.31162	0.171954	0.863474
ENSG00000259738	0.483038	0.244335	3.01523	0.0810335	0.935415
ENSG00000157450	543.164	0.0161258	0.165998	0.0971449	0.922611	0.990097
ENSG00000242747	0.75951	-0.318588	2.36926	-0.134468	0.893033
ENSG00000137776	2147.03	-0.114659	0.131089	-0.874663	0.381757	0.872911
ENSG00000225798	5.25432	0.185189	0.655176	0.282655	0.777441
ENSG00000278439	3.20917	-0.138701	0.849794	-0.163217	0.870348
ENSG00000259393	0.0554031	-0.187689	3.04119	-0.0617156	0.950789
ENSG00000241640	0.817461	1.61101	2.62685	0.613284	0.539688
ENSG00000157456	370.086	0.0224555	0.265335	0.0846307	0.932555	0.991293
ENSG00000277144	1.79442	-2.34221	1.51975	-1.54118	0.123273
ENSG00000259732	1.87719	-1.55611	1.30273	-1.1945	0.232281
ENSG00000157483	128.663	0.263224	0.221769	1.18693	0.235256	0.78641
ENSG00000253030	0.102701	-0.279962	3.03544	-0.092231	0.926515
ENSG00000171989	1.38032	-1.15634	1.4132	-0.818241	0.413219
ENSG00000200070	0.0942043	-0.464262	3.03835	-0.152801	0.878555
ENSG00000259771	0.116187	0.0958745	3.0384	0.0315543	0.974827
ENSG00000199512	0.154052	-0.290221	3.0315	-0.0957353	0.923731
ENSG00000259735	1.03551	-1.4241	1.9002	-0.749447	0.453588
ENSG00000157470	9.12832	0.822611	0.698291	1.17804	0.238783	0.789492
ENSG00000259750	0.0505523	0.44089	3.04092	0.144986	0.884722
ENSG00000259674	2.65992	-0.486498	1.31596	-0.369692	0.711612
ENSG00000200252	0
ENSG00000243780	0
ENSG00000240238	0
ENSG00000201704	0
ENSG00000140297	0.928323	0.766186	1.98879	0.385252	0.700051
ENSG00000140307	415.139	-0.109487	0.15709	-0.696966	0.485824	0.908667
ENSG00000227161	0.587477	0.938476	2.23699	0.419526	0.674832
ENSG00000140299	1093.72	0.211755	0.237416	0.891913	0.37244	0.869064
ENSG00000259657	51.5992	-0.130663	0.461766	-0.282964	0.777205	0.974786
ENSG00000259238	46.195	0.075287	0.285907	0.263327	0.792299	0.976914
ENSG00000234797	64.506	-0.07374	0.263081	-0.280294	0.779252	0.974786
ENSG00000259601	0
ENSG00000259573	0
ENSG00000171956	0.541519	1.05401	3.01338	0.349776	0.726507
ENSG00000259558	0.0692419	0.446591	3.04127	0.146843	0.883256
ENSG00000259223	0
ENSG00000182718	1395.61	1.71044	0.391649	4.36729	1.258e-05	0.00212568
ENSG00000240163	4.25833	1.60114	0.983034	1.62877	0.103361
ENSG00000242667	0.299616	0.62974	3.02352	0.20828	0.83501
ENSG00000273721	0.137142	0.754563	3.04051	0.24817	0.804003
ENSG00000128915	1279.03	-0.424515	0.187824	-2.26017	0.0238106	0.347765
ENSG00000245534	9.23274	-0.0157264	0.596347	-0.0263712	0.978961	0.996836
ENSG00000069667	96.534	0.223453	0.294058	0.759895	0.447317	0.893269
ENSG00000259274	3.29583	-1.41142	0.937409	-1.50566	0.132154
ENSG00000259513	1.06219	0.852199	1.65638	0.514495	0.606906
ENSG00000273958	0.453103	0.521135	3.01774	0.17269	0.862895
ENSG00000277413	0.11517	-0.467371	3.03856	-0.153814	0.877757
ENSG00000259482	0.351095	0.532758	3.01889	0.176475	0.859921
ENSG00000212625	0.204102	0.0549252	3.02781	0.0181403	0.985527
ENSG00000259591	1.74933	-1.89753	1.29188	-1.46882	0.141883
ENSG00000273792	2.13053	0.549928	1.64732	0.333832	0.738506
ENSG00000259481	3.04891	-1.87998	1.21697	-1.5448	0.122394
ENSG00000259575	0.732367	-0.588611	2.71127	-0.217098	0.828132
ENSG00000276473	0.0513505	-0.171992	3.04019	-0.0565729	0.954885
ENSG00000259616	0
ENSG00000259530	0.0513505	-0.171992	3.04019	-0.0565729	0.954885
ENSG00000259675	0
ENSG00000271195	0
ENSG00000259284	0.0554031	-0.187689	3.04119	-0.0617156	0.950789
ENSG00000266349	0
ENSG00000259564	5.71684	0.899046	0.702741	1.27934	0.200776	0.756069
ENSG00000129003	3614.19	-0.135985	0.128681	-1.05676	0.290621	0.821801
ENSG00000273653	0.0497327	-0.171549	3.04016	-0.0564275	0.955001
ENSG00000259251	0.791743	1.10804	2.11713	0.523367	0.600719
ENSG00000198535	0.124545	0.742568	3.03972	0.244288	0.807007
ENSG00000259466	0
ENSG00000205502	3.43419	-0.406841	1.49511	-0.272115	0.785534
ENSG00000259697	0
ENSG00000166104	3.01012	0.877877	1.17016	0.750219	0.453123
ENSG00000259878	0.110794	0.131103	3.03259	0.0432313	0.965517
ENSG00000221141	0
ENSG00000276713	0
ENSG00000277779	0
ENSG00000260062	3.10038	-0.180549	1.39171	-0.129732	0.896778
ENSG00000260375	0.0554031	-0.187689	3.04119	-0.0617156	0.950789
ENSG00000261296	0
ENSG00000260957	0
ENSG00000277919	0.0554031	-0.187689	3.04119	-0.0617156	0.950789
ENSG00000275451	0
ENSG00000259557	0.0513505	-0.171992	3.04019	-0.0565729	0.954885
ENSG00000274340	1.77496	0.236222	1.38836	0.170145	0.864896
ENSG00000171914	157.763	-0.122817	0.285505	-0.430176	0.667068	0.952704
ENSG00000259458	0.276498	0.870982	3.02673	0.287763	0.773528
ENSG00000259756	0.213816	-0.455539	3.03782	-0.149956	0.880799
ENSG00000265317	0.217498	-0.476263	3.03056	-0.157153	0.875124
ENSG00000211137	0.140945	-0.537559	3.03189	-0.177301	0.859272
ENSG00000259370	5.93404	-0.511549	0.664038	-0.770362	0.441085	0.890887
ENSG00000259727	0.127332	0.739301	3.03952	0.24323	0.807828
ENSG00000259394	0.123595	0.736483	3.03933	0.242318	0.808534
ENSG00000140416	658.578	0.415803	0.272764	1.5244	0.127408	0.670114
ENSG00000259498	2.57135	0.349591	1.06628	0.327859	0.743018
ENSG00000259627	0
ENSG00000259672	0
ENSG00000103642	230.619	0.483922	0.262126	1.84614	0.0648716	0.539883
ENSG00000185088	279.643	0.242499	0.181452	1.33643	0.181408	0.735571
ENSG00000166128	504.608	0.295494	0.255432	1.15684	0.247337	0.794806
ENSG00000138613	260.159	0.0265839	0.255101	0.104209	0.917003	0.98857
ENSG00000074410	1.71701	2.1471	1.42493	1.50681	0.131858
ENSG00000259459	0.566869	0.230108	3.01271	0.0763791	0.939117
ENSG00000259268	0.0432429	0.423133	3.03974	0.1392	0.889292
ENSG00000276651	5.34226	0.515045	0.700462	0.735293	0.462161
ENSG00000140455	711.076	0.358646	0.189577	1.89182	0.0585149	0.52015
ENSG00000259248	24.7267	0.121812	0.351493	0.346557	0.728924	0.965314
ENSG00000197361	10.5192	0.155555	0.482275	0.322544	0.747041	0.969181
ENSG00000103657	2704.94	-0.0523162	0.119137	-0.439126	0.66057	0.952138
ENSG00000259589	4.44604	0.517793	0.66483	0.778835	0.436077
ENSG00000199156	0
ENSG00000275785	0
ENSG00000035664	20.4188	0.643751	0.396411	1.62395	0.104386	0.635693
ENSG00000259351	0.434135	-0.831634	3.01505	-0.275827	0.782681
ENSG00000166797	437.129	0.0242539	0.144204	0.168192	0.866432	0.983618
ENSG00000028528	1351.7	-0.128561	0.163501	-0.786304	0.431689	0.886776
ENSG00000201071	0.744152	-1.78096	1.85074	-0.962295	0.335901
ENSG00000157734	47.3411	0.11124	0.325219	0.342047	0.732315	0.9655
ENSG00000166794	978.328	0.351882	0.207683	1.69433	0.0902035	0.603062
ENSG00000169118	585.076	-0.356149	0.180449	-1.97368	0.0484184	0.479085
ENSG00000259316	2.25995	1.25859	0.971697	1.29525	0.195233
ENSG00000252774	0.201946	-0.561162	3.02937	-0.185241	0.85304
ENSG00000166803	253.385	-0.0740504	0.223879	-0.33076	0.740826	0.968205
ENSG00000103671	172.53	0.140815	0.165369	0.851518	0.394482	0.873938
ENSG00000206781	0.894832	1.11001	1.80677	0.614361	0.538977
ENSG00000180357	2179.31	-0.573131	0.196828	-2.91184	0.00359308	0.115694
ENSG00000259682	0.864207	-0.0648419	2.26539	-0.0286228	0.977165
ENSG00000248415	6.33582	-0.111966	0.920989	-0.121571	0.903239	0.987326
ENSG00000243403	2.85264	0.0899901	1.09288	0.0823424	0.934374
ENSG00000239465	8.65612	-0.267843	0.630444	-0.424848	0.670947	0.953205
ENSG00000207223	3.91855	0.211341	1.27523	0.165728	0.868371
ENSG00000207162	0.548645	0.0529403	3.01611	0.0175525	0.985996
ENSG00000180304	360.28	0.304219	0.218887	1.38984	0.164576	0.714707
ENSG00000265967	0
ENSG00000264937	4.95585	-0.662609	0.639547	-1.03606	0.300174
ENSG00000259635	17.1323	0.0605455	0.376081	0.160991	0.872101	0.983687
ENSG00000166831	84.1683	0.85404	0.754969	1.13123	0.25796	0.800086
ENSG00000221033	0
ENSG00000140451	44.2706	-0.650178	0.497404	-1.30714	0.191164	0.7465
ENSG00000249240	0.932102	1.87526	1.60766	1.16645	0.243431
ENSG00000241839	299.208	1.04226	0.2641	3.94648	7.93085e-05	0.00841287
ENSG00000166839	106.839	0.289198	0.252651	1.14465	0.252353	0.798545
ENSG00000275332	2.27437	1.53045	1.00189	1.52757	0.12662
ENSG00000274383	0.255075	-0.431284	3.02934	-0.142369	0.886789
ENSG00000090487	614.132	-0.0250212	0.141968	-0.176246	0.8601	0.982793
ENSG00000103707	109.724	0.17033	0.209012	0.814928	0.415114	0.880478
ENSG00000270218	6.77275	0.432096	0.6175	0.69975	0.484083	0.90715
ENSG00000186198	0
ENSG00000277351	0
ENSG00000103710	0.193887	0.128601	3.03065	0.0424334	0.966153
ENSG00000234438	0.0432429	0.423133	3.03974	0.1392	0.889292
ENSG00000281328	0
ENSG00000278737	1.72478	-0.4469	1.39909	-0.319422	0.749407
ENSG00000246922	81.9703	-0.00107343	0.260316	-0.00412358	0.99671	0.999255
ENSG00000259258	2.78986	-1.28662	0.965431	-1.33269	0.182634
ENSG00000090470	404.71	-0.12127	0.170762	-0.710173	0.477597	0.904055
ENSG00000166855	589.327	0.0111993	0.160835	0.0696323	0.944486	0.992796
ENSG00000138615	3.10386	-0.299207	0.868667	-0.344444	0.730513
ENSG00000279268	0.0692419	0.446591	3.04127	0.146843	0.883256
ENSG00000201709	0
ENSG00000138617	137.527	-0.3287	0.186565	-1.76185	0.0780938	0.576614
ENSG00000206903	0.0443234	0.43178	3.04034	0.142017	0.887066
ENSG00000199568	1.64135	2.53412	1.39368	1.81829	0.0690197
ENSG00000259346	0
ENSG00000200156	5.54169	-0.382475	0.912038	-0.419363	0.674951	0.954407
ENSG00000174498	0.192769	0.471799	3.0386	0.155269	0.87661
ENSG00000103742	1.76851	0.920663	1.44897	0.63539	0.525174
ENSG00000074603	761.047	0.031846	0.135281	0.235407	0.813893	0.978987
ENSG00000270690	1.14271	1.33098	1.20779	1.102	0.270461
ENSG00000259232	10.558	0.247378	0.528015	0.468506	0.639423	0.948531
ENSG00000252217	0
ENSG00000074696	1123.98	-0.208938	0.197578	-1.05749	0.290286	0.821801
ENSG00000207449	0.438122	1.34405	3.02174	0.444793	0.656469
ENSG00000138614	361.456	0.0656654	0.125457	0.523408	0.60069	0.943448
ENSG00000074621	351.07	-0.412214	0.174686	-2.35975	0.0182873	0.309281
ENSG00000275638	0
ENSG00000174485	853.62	0.195388	0.211613	0.923329	0.355836	0.857812
ENSG00000238311	2.87081	0.16106	0.996054	0.161698	0.871544
ENSG00000264737	0
ENSG00000103769	1158.5	0.0772958	0.197198	0.39197	0.69508	0.95785
ENSG00000261544	12.2338	0.315518	0.499451	0.63173	0.527564	0.924071
ENSG00000259924	19.6915	-0.107921	0.376257	-0.286828	0.774244	0.974452
ENSG00000249271	0.2054	-0.210084	3.03125	-0.0693058	0.944746
ENSG00000281318	0.0686682	0.437381	3.0407	0.143842	0.885625
ENSG00000157890	33.7224	0.239098	0.552729	0.432578	0.665322	0.9526
ENSG00000263512	0
ENSG00000261318	2.01257	-1.02392	1.18064	-0.867255	0.385803
ENSG00000166938	555.328	-0.283247	0.184572	-1.53462	0.124877	0.667406
ENSG00000260773	9.0415	-0.0468015	0.534266	-0.0875995	0.930195	0.991293
ENSG00000075131	116.112	0.155687	0.265827	0.585669	0.558098	0.932884
ENSG00000252712	0.271756	-0.800276	3.03156	-0.263982	0.791794
ENSG00000223271	0.10677	-0.468567	3.03863	-0.154203	0.877449
ENSG00000240821	0
ENSG00000169032	343.542	0.408906	0.226378	1.8063	0.0708714	0.555027
ENSG00000261102	12.2662	0.866786	0.484991	1.78722	0.0739018	0.565563
ENSG00000243404	2.09906	1.15393	1.02936	1.12102	0.262278
ENSG00000261351	20.3417	0.289507	0.370587	0.781213	0.434677	0.888622
ENSG00000174446	160.45	0.115397	0.188606	0.611843	0.540641	0.927603
ENSG00000266589	0.741116	0.068795	2.39957	0.0286697	0.977128
ENSG00000174444	36104.6	-0.0558741	0.183219	-0.304957	0.760399	0.972016
ENSG00000199574	0
ENSG00000280554	0
ENSG00000202529	0
ENSG00000199673	0
ENSG00000200623	0
ENSG00000174442	334.542	-0.172585	0.148148	-1.16495	0.24404	0.793532
ENSG00000188501	2.39257	0.577478	0.859531	0.671853	0.501678
ENSG00000259471	0.484957	0.792528	3.02176	0.262274	0.79311
ENSG00000137834	25.7753	0.863084	0.429653	2.00879	0.0445593	0.464214
ENSG00000274995	0.491192	0.107711	3.0251	0.0356057	0.971597
ENSG00000270490	0.161588	0.440852	3.03692	0.145164	0.884581
ENSG00000277152	3.13881	0.851231	0.864208	0.984983	0.324632
ENSG00000259437	0
ENSG00000259289	0
ENSG00000259347	0.405342	0.686679	3.01561	0.227708	0.819873
ENSG00000259246	0.059206	-0.165241	3.04001	-0.0543555	0.956652
ENSG00000166949	809.466	0.213124	0.233573	0.912451	0.361531	0.861807
ENSG00000259202	6.01754	0.873598	0.673204	1.29767	0.1944	0.750327
ENSG00000103591	219.236	-0.0682913	0.180916	-0.377475	0.705821	0.959622
ENSG00000242634	0.855584	1.23124	2.06281	0.596877	0.550589
ENSG00000103599	27.2608	0.471023	0.406606	1.15842	0.246691	0.794734
ENSG00000259673	125.986	-0.283413	0.335395	-0.845013	0.398104	0.875344
ENSG00000189227	36.7418	0.437247	0.247566	1.76618	0.0773649	0.574514
ENSG00000270964	14.4494	-0.231793	0.443956	-0.522108	0.601595	0.944078
ENSG00000137764	348.906	-0.163723	0.161167	-1.01586	0.309698	0.833063
ENSG00000259512	2.15201	-0.0561496	1.0941	-0.0513203	0.95907
ENSG00000188779	8.19232	-0.302716	0.473085	-0.639878	0.522252	0.921931
ENSG00000259410	0.386498	0.552643	3.02588	0.182639	0.855082
ENSG00000245719	1.46712	-0.387653	1.25025	-0.31006	0.756515
ENSG00000206625	0.12084	-0.481463	3.03953	-0.158401	0.874141
ENSG00000261702	0.29603	-0.191897	3.02653	-0.0634049	0.949444
ENSG00000260109	0
ENSG00000033800	1302.58	-0.0911126	0.145185	-0.627564	0.53029	0.924491
ENSG00000129007	24.2126	0.280098	0.341881	0.819284	0.412624	0.880296
ENSG00000260007	0.204794	1.26604	3.03135	0.41765	0.676203
ENSG00000128973	1087.63	0.262116	0.185358	1.4141	0.157332	0.708477
ENSG00000264779	0
ENSG00000260602	0.265947	0.236878	3.02754	0.0782412	0.937636
ENSG00000260657	1.28004	0.190795	1.73991	0.109658	0.912681
ENSG00000169018	853.897	0.0652671	0.189724	0.344011	0.730838	0.965366
ENSG00000137809	9.59761	0.195866	0.476075	0.411419	0.680765	0.954994
ENSG00000103647	8.34307	-0.653758	0.868976	-0.752331	0.451852	0.894814
ENSG00000271232	0
ENSG00000140350	2583.3	-0.0378074	0.167714	-0.225428	0.821646	0.98047
ENSG00000265195	17.8428	-0.0627716	0.422616	-0.148531	0.881924	0.984188
ENSG00000258484	1.86949	-1.08406	1.67894	-0.645683	0.518485
ENSG00000259286	0.687111	-0.677048	3.00326	-0.225438	0.821639
ENSG00000137808	0
ENSG00000255346	1.68067	1.27492	1.83627	0.694302	0.487493
ENSG00000273851	0
ENSG00000259265	0
ENSG00000212766	2.08406	-1.04191	1.46931	-0.709117	0.478252
ENSG00000259222	0.157306	-0.202428	3.038	-0.0666321	0.946875
ENSG00000281169	0
ENSG00000138604	345.121	-0.147618	0.295492	-0.499566	0.61738	0.945483
ENSG00000266374	0
ENSG00000265047	1.10264	0.347585	1.73188	0.200698	0.840935
ENSG00000241774	1.10599	-0.739791	1.57709	-0.469086	0.639008
ENSG00000261634	0.600691	1.55689	2.91117	0.5348	0.592788
ENSG00000259504	0.144454	0.460043	3.03597	0.151531	0.879557
ENSG00000137819	16.8961	0.0634813	0.581061	0.109251	0.913004	0.98853
ENSG00000221376	0.152061	-0.182842	3.03217	-0.0603007	0.951916
ENSG00000252972	0
ENSG00000259645	0.366583	-0.274584	3.02003	-0.090921	0.927555
ENSG00000259426	1.66627	-0.449957	1.01046	-0.445297	0.656105
ENSG00000207395	0
ENSG00000137807	434.911	-0.299167	0.278606	-1.0738	0.282913	0.817879
ENSG00000259191	0.579618	-0.558139	1.85636	-0.300663	0.763672
ENSG00000137818	16713.4	0.0224629	0.166765	0.134698	0.892851	0.985609
ENSG00000207119	2.5759	-0.349335	1.08289	-0.322597	0.747001
ENSG00000259215	0.673985	1.08185	2.45152	0.441297	0.658998
ENSG00000245750	3.28686	-0.120136	0.952803	-0.126087	0.899663
ENSG00000259457	0
ENSG00000259641	0.45826	0.997256	3.01415	0.330858	0.740752
ENSG00000238870	0.0529084	0.433408	3.04045	0.142547	0.886648
ENSG00000259496	0
ENSG00000259309	0.110998	0.72433	3.03854	0.238381	0.811585
ENSG00000259703	0.245211	0.999656	3.02789	0.330149	0.741287
ENSG00000140332	1767.82	0.314432	0.321353	0.978462	0.327846	0.84285
ENSG00000207965	1.40962	-0.357603	1.44475	-0.247519	0.804507
ENSG00000200216	0
ENSG00000259252	0
ENSG00000259503	0
ENSG00000259473	0.451373	-0.669126	3.01504	-0.221929	0.824369
ENSG00000280639	0.425495	0.142915	3.02601	0.0472289	0.962331
ENSG00000259227	0
ENSG00000281264	0.0529084	0.433408	3.04045	0.142547	0.886648
ENSG00000280515	0.136124	0.0977495	3.03953	0.0321594	0.974345
ENSG00000137831	161.545	0.292547	0.304372	0.961149	0.336477	0.849827
ENSG00000259532	0.244085	-0.586513	3.03288	-0.193385	0.846657
ENSG00000274297	1.1997	0.247128	1.70124	0.145264	0.884503
ENSG00000259624	0
ENSG00000259452	0
ENSG00000235420	0
ENSG00000166173	7.63081	0.0913408	0.7325	0.124697	0.900763	0.987326
ENSG00000259744	0.11618	0.513676	3.03431	0.169289	0.865569
ENSG00000137821	22.077	-0.699531	0.376982	-1.85561	0.0635092	0.536871
ENSG00000259470	0
ENSG00000129028	24.2029	-0.315139	0.45613	-0.690898	0.48963	0.910675
ENSG00000242276	0.468923	0.827356	3.0147	0.274441	0.783746
ENSG00000187720	0.445972	0.226246	3.01375	0.0750712	0.940158
ENSG00000225362	0
ENSG00000259964	0
ENSG00000259781	181.877	0.00148882	0.217895	0.00683272	0.994548	0.999255
ENSG00000212664	24.2854	-0.23159	0.37638	-0.61531	0.53835	0.92735
ENSG00000260586	0
ENSG00000278408	0
ENSG00000274096	0
ENSG00000278570	4.44042	-0.99093	0.703526	-1.40852	0.158977
ENSG00000260037	5.56902	0.0640104	0.592032	0.10812	0.913901	0.98853
ENSG00000066933	835.169	-0.299893	0.203004	-1.47728	0.139602	0.687879
ENSG00000200873	0.0664547	0.435899	3.04068	0.143356	0.886009
ENSG00000261632	1.82403	-0.707842	1.13917	-0.621369	0.534357
ENSG00000260576	2.53462	-0.2026	0.935593	-0.216547	0.828562
ENSG00000222094	0.277352	-0.56195	3.0266	-0.18567	0.852703
ENSG00000223253	0.150018	0.0597204	3.03339	0.0196876	0.984293
ENSG00000166192	27.001	0.00658536	0.348377	0.018903	0.984918	0.99758
ENSG00000243568	0.360071	0.171902	3.02078	0.0569064	0.95462
ENSG00000260173	0.336784	0.185109	3.02253	0.061243	0.951166
ENSG00000175318	6.09762	-0.914978	0.667427	-1.3709	0.170405	0.721604
ENSG00000067225	3620.22	0.21302	0.212964	1.00026	0.317185	0.83741
ENSG00000137817	897.841	-0.00283543	0.233628	-0.0121365	0.990317	0.998776
ENSG00000273025	0
ENSG00000261460	11.9757	0.314018	0.408028	0.769599	0.441538	0.890887
ENSG00000140488	0.697838	0.198262	1.93813	0.102296	0.918522
ENSG00000260729	2.98633	-0.799468	0.917244	-0.871598	0.383428
ENSG00000213614	407.635	0.190568	0.14479	1.31617	0.188118	0.744286
ENSG00000260339	3.13068	-0.187538	0.806227	-0.232613	0.816062
ENSG00000243007	0.0513505	-0.171992	3.04019	-0.0565729	0.954885
ENSG00000187806	0
ENSG00000261423	41.2193	-0.314604	0.290988	-1.08116	0.279627	0.816516
ENSG00000271072	0.115026	0.111653	3.03881	0.0367422	0.970691
ENSG00000261187	4.80606	0.237576	0.844105	0.281453	0.778363
ENSG00000166233	1318.23	0.29259	0.165972	1.76288	0.0779205	0.576003
ENSG00000207690	0
ENSG00000260534	0
ENSG00000278313	0.0942043	-0.464262	3.03835	-0.152801	0.878555
ENSG00000260144	1.77911	-0.339508	1.10151	-0.308221	0.757914
ENSG00000259783	0.314279	0.121603	3.02222	0.0402362	0.967905
ENSG00000260672	2.31346	1.60532	1.05016	1.52865	0.126352
ENSG00000259909	0.536263	-0.99713	3.01165	-0.33109	0.740576
ENSG00000215186	0.858603	-0.571345	1.84159	-0.310245	0.756375
ENSG00000274350	0
ENSG00000175202	0.569077	-0.530658	3.00935	-0.176336	0.86003
ENSG00000261281	0
ENSG00000140463	132.077	6.21476e-05	0.178184	0.000348784	0.999722	0.999843
ENSG00000159322	791.857	0.343769	0.189577	1.81335	0.0697785	0.552054
ENSG00000260898	54.2948	0.157415	0.327118	0.481217	0.630363	0.94818
ENSG00000259259	0.118412	-0.181491	3.03182	-0.0598621	0.952265
ENSG00000067141	86.1064	1.2187	0.391514	3.1128	0.00185321	0.0757714
ENSG00000259691	0.598293	0.660958	3.01227	0.219422	0.826322
ENSG00000259440	0.380436	1.74525	3.02478	0.576983	0.563951
ENSG00000259528	0.138484	0.465049	3.03254	0.153353	0.87812
ENSG00000138622	0.142708	0.0544419	3.03306	0.0179495	0.985679
ENSG00000259650	0
ENSG00000183324	3.8624	0.443093	0.700109	0.632891	0.526805
ENSG00000259186	0.0443395	-0.16874	3.03997	-0.0555071	0.955734
ENSG00000156642	196.825	0.387694	0.218799	1.77192	0.076408	0.573199
ENSG00000281183	42.6944	0.279708	0.304599	0.918283	0.35847	0.858662
ENSG00000103855	18.4814	1.86655	0.497058	3.7552	0.000173207	0.0138377
ENSG00000276807	0.0529084	0.433408	3.04045	0.142547	0.886648
ENSG00000205363	0.708603	1.00865	3.00361	0.335813	0.737012
ENSG00000260469	0
ENSG00000260624	0.136124	0.0977495	3.03953	0.0321594	0.974345
ENSG00000167139	0.244957	0.863753	3.03101	0.284972	0.775666
ENSG00000222064	0
ENSG00000261801	159.774	-0.213669	0.288424	-0.740815	0.458806	0.896957
ENSG00000129038	39.262	0.430572	0.472125	0.911987	0.361776	0.862067
ENSG00000067221	44.7239	-0.26645	0.320944	-0.830209	0.40642	0.879479
ENSG00000140464	1129.6	-0.274603	0.178658	-1.53703	0.124285	0.667406
ENSG00000260096	1.46401	-0.338703	1.30619	-0.259306	0.795399
ENSG00000159289	1.16211	-0.439562	1.53856	-0.285697	0.77511
ENSG00000278604	0.168983	-0.761054	3.03668	-0.250621	0.802108
ENSG00000214702	0
ENSG00000167178	0.112485	0.728285	3.03868	0.239671	0.810585
ENSG00000274013	0
ENSG00000248540	0.64106	0.0644453	3.02296	0.0213186	0.982992
ENSG00000261543	0.0432429	0.423133	3.03974	0.1392	0.889292
ENSG00000278348	0
ENSG00000129009	1.8893	2.65243	2.12929	1.24569	0.212878
ENSG00000137868	1.01376	1.48118	3.014	0.491435	0.623119
ENSG00000259264	0
ENSG00000140481	0.413326	0.161141	3.02536	0.0532636	0.957522
ENSG00000280309	0.397363	0.245216	3.02531	0.0810548	0.935398
ENSG00000261384	0
ENSG00000277749	0.0505523	0.44089	3.04092	0.144986	0.884722
ENSG00000140459	0.354416	-1.03645	3.02617	-0.342494	0.731979
ENSG00000260266	0.293446	-0.257738	3.03354	-0.0849626	0.932291
ENSG00000261821	2.59411	-0.225612	1.05435	-0.213983	0.83056
ENSG00000274937	0
ENSG00000277718	0
ENSG00000138623	142.887	0.276145	0.352683	0.782985	0.433636	0.888015
ENSG00000277391	0
ENSG00000138629	546.529	0.0908562	0.175915	0.516479	0.60552	0.944648
ENSG00000247240	37.3261	-0.0971726	0.249771	-0.389047	0.697242	0.95808
ENSG00000260103	25.0793	-0.315844	0.436925	-0.722879	0.469754	0.900896
ENSG00000261775	3.61173	-1.50109	0.829835	-1.8089	0.0704661
ENSG00000212279	0
ENSG00000179361	418.693	0.248488	0.337357	0.736571	0.461383	0.897113
ENSG00000179335	1179.95	-0.319536	0.273145	-1.16984	0.242066	0.793262
ENSG00000275527	0
ENSG00000260919	2.36897	-0.943962	1.0015	-0.942552	0.34591
ENSG00000179151	201.185	-0.331422	0.241904	-1.37006	0.170669	0.72178
ENSG00000140465	0.553456	-0.640808	3.00402	-0.213317	0.83108
ENSG00000140505	0.0580901	0.436101	3.04062	0.143425	0.885955
ENSG00000103653	435.314	0.177004	0.118338	1.49575	0.134718	0.682998
ENSG00000264386	3.10281	-0.147741	0.884592	-0.167016	0.867358
ENSG00000140506	0
ENSG00000261606	0.059206	-0.165241	3.04001	-0.0543555	0.956652
ENSG00000213578	0
ENSG00000140474	348.488	-0.470021	0.227833	-2.063	0.0391123	0.442948
ENSG00000275411	0.0664547	0.435899	3.04068	0.143356	0.886009
ENSG00000140497	2019.43	0.188373	0.146118	1.28919	0.197334	0.75345
ENSG00000178802	331.832	-0.0594241	0.216229	-0.274821	0.783454	0.975117
ENSG00000178761	64.8182	-0.107901	0.266033	-0.405594	0.685041	0.955941
ENSG00000178741	1093.23	0.0770803	0.169253	0.455416	0.64881	0.951493
ENSG00000178718	33.8877	-0.0643282	0.45138	-0.142515	0.886674	0.984941
ENSG00000198794	59.4331	0.038032	0.430425	0.0883591	0.929591	0.991156
ENSG00000261813	0
ENSG00000199580	0
ENSG00000273798	0
ENSG00000260483	0.0513505	-0.171992	3.04019	-0.0565729	0.954885
ENSG00000138621	80.6845	0.534345	0.267121	2.00039	0.0454586	0.466523
ENSG00000260152	0.0529084	0.433408	3.04045	0.142547	0.886648
ENSG00000203411	0.110998	0.72433	3.03854	0.238381	0.811585
ENSG00000252722	0.160791	0.0723801	3.03383	0.0238577	0.980966
ENSG00000240366	0.16652	-0.740494	3.03527	-0.243963	0.807259
ENSG00000167173	2532.1	0.298661	0.275886	1.08255	0.279007	0.816348
ENSG00000261779	0
ENSG00000264950	0.264907	0.433944	3.02649	0.143382	0.885988
ENSG00000260660	3.3269	-0.226651	0.812415	-0.278984	0.780257
ENSG00000260104	0.0513505	-0.171992	3.04019	-0.0565729	0.954885
ENSG00000261205	0.108311	0.127692	3.03258	0.0421069	0.966414
ENSG00000140478	0.147024	0.067031	3.03356	0.0220965	0.982371
ENSG00000167195	0.0864858	0.562738	3.03687	0.185302	0.852992
ENSG00000277295	0
ENSG00000275992	0
ENSG00000260357	0.22628	0.129082	3.02416	0.0426837	0.965954
ENSG00000259790	0.843389	0.616664	1.50863	0.408758	0.682718
ENSG00000140365	328.899	0.103872	0.167013	0.621939	0.533982	0.925801
ENSG00000275645	2.78666	-0.895901	0.950974	-0.942088	0.346148
ENSG00000140398	70.6182	0.567227	0.387088	1.46537	0.14282	0.692661
ENSG00000207636	0
ENSG00000140400	271.139	0.203335	0.186679	1.08922	0.276055	0.814626
ENSG00000260274	16.4514	0.228248	0.417208	0.547085	0.58432	0.939696
ENSG00000169375	2460.6	-0.0776571	0.182151	-0.426333	0.669865	0.952944
ENSG00000241890	6.62062	-0.705517	0.682007	-1.03447	0.300916	0.827567
ENSG00000261714	24.8159	0.157285	0.366312	0.429374	0.667651	0.952704
ENSG00000276744	14.5515	-0.178443	0.372237	-0.479379	0.631669	0.94818
ENSG00000169410	358.651	0.0498684	0.17903	0.278548	0.780592	0.975022
ENSG00000260165	0
ENSG00000259931	0.522094	-0.528924	2.61873	-0.201977	0.839935
ENSG00000260269	16.224	-0.0416106	0.351986	-0.118217	0.905896	0.987326
ENSG00000281061	0.0443234	0.43178	3.04034	0.142017	0.887066
ENSG00000169371	121.81	-0.077121	0.233901	-0.329717	0.741614	0.968401
ENSG00000260235	0
ENSG00000260206	0.676184	0.544038	1.94465	0.279762	0.77966
ENSG00000177971	136.855	-0.0935131	0.21268	-0.43969	0.660162	0.952138
ENSG00000275454	3.6567	-0.399281	0.891129	-0.448062	0.654108
ENSG00000274515	1.11369	0.222077	1.29608	0.171346	0.863952
ENSG00000173548	152.26	0.604136	0.305176	1.97963	0.0477451	0.476404
ENSG00000173546	10.5807	1.23494	0.635536	1.94315	0.0519982	0.495189
ENSG00000260892	0
ENSG00000203392	4.82912	0.138055	0.736728	0.18739	0.851355
ENSG00000182950	7.82815	2.97437	0.904186	3.28955	0.00100347	0.0490034
ENSG00000246877	4.51562	0.0885703	0.713469	0.12414	0.901204
ENSG00000260288	1.41631	0.726327	1.31375	0.552865	0.580356
ENSG00000260815	0.059206	-0.165241	3.04001	-0.0543555	0.956652
ENSG00000261043	0.202842	0.112844	3.03133	0.0372259	0.970305
ENSG00000274496	0
ENSG00000187812	0.0706869	0.448234	3.04137	0.147379	0.882833
ENSG00000241807	0
ENSG00000261820	0.11393	0.727789	3.03865	0.23951	0.81071
ENSG00000140367	387.241	-0.0421629	0.250232	-0.168495	0.866194	0.983618
ENSG00000266308	0.0505523	0.44089	3.04092	0.144986	0.884722
ENSG00000167196	248.557	0.0613984	0.213561	0.287498	0.773731	0.97432
ENSG00000169752	92.6813	-0.313519	0.362639	-0.864548	0.387287	0.873669
ENSG00000260685	4.21196	0.577713	0.645737	0.894657	0.370971
ENSG00000169758	7.63686	-0.405817	0.567601	-0.714969	0.474628	0.903201
ENSG00000259422	0.978911	0.363568	2.03318	0.178817	0.858081
ENSG00000140374	388.43	-0.0158968	0.201724	-0.0788048	0.937188	0.992067
ENSG00000196274	0.465618	1.35979	2.40721	0.564881	0.572154
ENSG00000259581	13.6517	0.61361	0.469797	1.30612	0.191513	0.746579
ENSG00000159556	0.850491	1.65431	2.65057	0.624133	0.53254
ENSG00000259514	0.0664547	0.435899	3.04068	0.143356	0.886009
ENSG00000270036	0.0432429	0.423133	3.03974	0.1392	0.889292
ENSG00000140386	326.952	-0.278419	0.191669	-1.4526	0.146335	0.697086
ENSG00000261232	0.0444717	-0.179877	3.04071	-0.0591562	0.952828
ENSG00000266449	0.189485	0.130892	3.03845	0.0430786	0.965639
ENSG00000201510	0.638549	0.661048	2.85012	0.231937	0.816587
ENSG00000117906	606.802	-0.0112592	0.197321	-0.0570604	0.954497	0.993828
ENSG00000243365	0
ENSG00000259565	0.106754	-0.471582	3.03883	-0.155185	0.876675
ENSG00000140368	101.697	0.0927392	0.268382	0.34555	0.729681	0.965321
ENSG00000140391	718.368	-0.122047	0.150218	-0.81247	0.416522	0.880905
ENSG00000259652	0
ENSG00000280730	7.49261	0.639594	0.578053	1.10646	0.268526	0.809783
ENSG00000278991	38.3032	-0.0330779	0.283153	-0.11682	0.907003	0.987326
ENSG00000269951	51.6434	0.236193	0.391844	0.602774	0.546659	0.929221
ENSG00000173517	962.485	0.0948465	0.168466	0.563001	0.573434	0.937428
ENSG00000259722	1.0376	0.672997	1.79881	0.374134	0.708305
ENSG00000230459	1.02079	1.52939	1.55578	0.983038	0.325589
ENSG00000140382	474.44	-0.129948	0.153174	-0.848367	0.396234	0.873938
ENSG00000279033	0
ENSG00000259362	0.500398	-0.224461	3.01261	-0.0745073	0.940607
ENSG00000259420	0.105817	0.523403	3.03475	0.17247	0.863068
ENSG00000169783	5.07799	0.765214	0.983106	0.778363	0.436355
ENSG00000259666	0.291391	0.434151	3.02337	0.143598	0.885818
ENSG00000259281	0
ENSG00000280359	0
ENSG00000259213	0
ENSG00000260139	0.583002	0.333182	3.01514	0.110503	0.91201
ENSG00000260776	0.991379	-1.02654	2.95829	-0.347006	0.728587
ENSG00000261244	0
ENSG00000242066	0
ENSG00000214646	0.327056	0.766746	3.02265	0.253667	0.799753
ENSG00000261403	0
ENSG00000261143	7.69465	0.0337602	0.581204	0.0580866	0.95368	0.993777
ENSG00000167202	562.674	0.0795071	0.18335	0.433637	0.664552	0.9526
ENSG00000259792	14.3367	-0.0425775	0.372024	-0.114448	0.908882	0.987963
ENSG00000221476	2.87724	-0.421071	0.831151	-0.506611	0.612428
ENSG00000183476	1.78274	1.01123	1.30378	0.775612	0.437978
ENSG00000199633	0
ENSG00000136425	24.847	0.186161	0.353102	0.527215	0.598044	0.942322
ENSG00000166411	136.195	0.198361	0.187022	1.06063	0.288857	0.821121
ENSG00000260988	2.07606	1.31695	1.10443	1.19242	0.233095
ENSG00000103740	6.15144	0.440296	0.556799	0.790763	0.429083	0.886518
ENSG00000259708	0.48999	1.04665	3.0203	0.34654	0.728937
ENSG00000140403	210.434	0.198227	0.208904	0.948889	0.342677	0.852851
ENSG00000140395	455.1	-0.0678494	0.159731	-0.424774	0.671002	0.953211
ENSG00000272418	0
ENSG00000259562	4.60673	-0.453322	0.810461	-0.559339	0.575931
ENSG00000259322	2.34202	-1.27888	1.02391	-1.24901	0.211661
ENSG00000277482	0
ENSG00000281816	0
ENSG00000279694	0.0942043	-0.464262	3.03835	-0.152801	0.878555
ENSG00000166426	14.041	-0.665837	0.519436	-1.28185	0.199897	0.755556
ENSG00000259413	0
ENSG00000136381	1297.65	0.130467	0.147178	0.886458	0.375371	0.871075
ENSG00000259474	1.67013	-0.457199	1.68349	-0.271578	0.785946
ENSG00000188266	14.3331	-0.204459	0.432595	-0.472633	0.636475	0.94818
ENSG00000279373	3.1327	0.295854	0.993724	0.297723	0.765915
ENSG00000041357	1246.19	0.0479579	0.147096	0.326032	0.7444	0.968557
ENSG00000169684	12.7887	-0.758597	0.655533	-1.15722	0.247182	0.794734
ENSG00000261762	8.9064	-0.0950914	0.53968	-0.1762	0.860137	0.982793
ENSG00000080644	11.0041	0.147614	0.6159	0.239672	0.810585	0.978626
ENSG00000279421	0
ENSG00000117971	2.28175	0.196405	1.03628	0.18953	0.849677
ENSG00000259555	0.187457	-0.450075	3.03744	-0.148176	0.882204
ENSG00000261303	0.276968	0.475165	3.02782	0.156933	0.875298
ENSG00000213307	0
ENSG00000273512	0
ENSG00000238166	0
ENSG00000136378	10.5	1.04193	0.6513	1.59977	0.10965	0.645592
ENSG00000185787	1920.82	0.0123989	0.190702	0.0650174	0.94816	0.993368
ENSG00000243711	0.29775	0.132611	3.01559	0.0439752	0.964924
ENSG00000252061	8.72596	-0.859953	0.900033	-0.955469	0.339341	0.85187
ENSG00000279235	23.0156	0.623542	0.396609	1.57218	0.115908	0.655115
ENSG00000103811	173.486	1.53808	0.402366	3.82258	0.000132061	0.012065
ENSG00000058335	3.92725	1.6189	0.904401	1.79003	0.0734497
ENSG00000177699	0.154049	0.111815	3.03097	0.0368908	0.970572
ENSG00000239022	0
ENSG00000259234	0
ENSG00000207695	0
ENSG00000259419	0
ENSG00000235711	0
ENSG00000166557	447.796	-0.127515	0.15024	-0.848746	0.396023	0.873938
ENSG00000266543	0.0942043	-0.464262	3.03835	-0.152801	0.878555
ENSG00000169330	30.6663	-0.166101	0.379098	-0.438149	0.661278	0.952138
ENSG00000259493	0
ENSG00000259208	0
ENSG00000260674	0.0580901	0.436101	3.04062	0.143425	0.885955
ENSG00000213527	0
ENSG00000259229	0
ENSG00000252995	0.0994653	-0.281639	3.03553	-0.0927809	0.926078
ENSG00000259548	1.42897	1.45408	1.87259	0.776507	0.43745
ENSG00000136371	13.1841	0.215026	0.368957	0.582795	0.560032	0.933468
ENSG00000261229	3.31724	0.197553	1.06722	0.18511	0.853143
ENSG00000259332	0
ENSG00000279394	7.22798	0.857674	0.610051	1.40591	0.159752	0.710026
ENSG00000180953	21.888	0.127236	0.377702	0.33687	0.736215	0.96671
ENSG00000278600	126.536	0.27962	0.258445	1.08193	0.279284	0.816348
ENSG00000259642	53.0983	0.115584	0.282938	0.408512	0.682898	0.955657
ENSG00000259770	0
ENSG00000140379	157.449	1.10412	0.398868	2.76814	0.00563776	0.156464
ENSG00000271364	0.0443234	0.43178	3.04034	0.142017	0.887066
ENSG00000279719	1.15984	1.11826	1.95075	0.573243	0.56648
ENSG00000279705	0.581563	0.415729	2.97881	0.139562	0.889006
ENSG00000275460	0.118401	0.137635	3.04062	0.0452653	0.963896
ENSG00000086666	277.443	0.237104	0.174418	1.3594	0.174019	0.727343
ENSG00000103876	368.068	-0.0541653	0.213782	-0.253367	0.799984	0.978118
ENSG00000259967	0.54281	-0.0829546	3.005	-0.0276055	0.977977
ENSG00000259417	15.9138	-0.815139	0.479395	-1.70035	0.0890654	0.601625
ENSG00000259361	0
ENSG00000259495	11.7713	-0.450324	0.690913	-0.651782	0.514542	0.920035
ENSG00000172379	51.9714	-0.35099	0.334309	-1.0499	0.293765	0.823191
ENSG00000258010	0.161655	0.0189778	3.02912	0.00626511	0.995001
ENSG00000259175	0.880885	0.623684	2.31825	0.269033	0.787905
ENSG00000270919	0.442074	-0.216153	3.01705	-0.0716438	0.942885
ENSG00000266542	0.376601	-0.254235	2.94969	-0.0861904	0.931315
ENSG00000222139	0
ENSG00000136379	157.285	-0.187005	0.469965	-0.397912	0.690695	0.957245
ENSG00000271983	3.97675	0.179242	1.01565	0.176481	0.859916
ENSG00000103888	83.3987	0.0393429	0.30117	0.130633	0.896065	0.986579
ENSG00000208003	0.0432429	0.423133	3.03974	0.1392	0.889292
ENSG00000259546	0.0444717	-0.179877	3.04071	-0.0591562	0.952828
ENSG00000259649	10.4119	-0.070799	0.681299	-0.103918	0.917235	0.98858
ENSG00000117899	367.293	-0.0574687	0.188058	-0.305591	0.759916	0.972016
ENSG00000260619	1.38104	-0.848408	1.21627	-0.697547	0.48546
ENSG00000265855	0.421378	-0.236968	3.01911	-0.0784893	0.937439
ENSG00000277782	22.5384	0.17259	0.417968	0.412926	0.679661	0.954994
ENSG00000140406	214.179	0.649139	0.338522	1.91757	0.0551659	0.506928
ENSG00000156206	7.5934	0.808192	0.891478	0.906575	0.364632	0.863266
ENSG00000279834	0.769273	1.72209	3.00147	0.573747	0.566139
ENSG00000259461	0
ENSG00000172349	567.069	-0.0545186	0.285364	-0.19105	0.848487	0.982793
ENSG00000271725	3.95089	0.207636	0.688	0.301796	0.762807
ENSG00000172345	32.5806	0.277109	0.297735	0.930726	0.351996	0.857276
ENSG00000259343	4.72974	0.338322	0.665643	0.508263	0.611269
ENSG00000188869	4.1779	-0.282822	0.771221	-0.36672	0.713828
ENSG00000273920	2.6956	-0.186664	0.954712	-0.195519	0.844987
ENSG00000278029	2.15338	-0.911387	1.40905	-0.646808	0.517756
ENSG00000278448	1.12212	-0.53861	1.62066	-0.332339	0.739633
ENSG00000275995	0.347599	0.0138295	3.01901	0.00458082	0.996345
ENSG00000259372	4.52426	-0.909914	0.802967	-1.13319	0.257134
ENSG00000259543	0.328431	0.436175	3.0257	0.144157	0.885377
ENSG00000259594	0.762111	-0.190262	1.92243	-0.0989693	0.921163
ENSG00000259610	0.411624	0.212842	3.02475	0.0703667	0.943902
ENSG00000259692	0.192176	0.257277	3.02725	0.0849871	0.932272
ENSG00000259445	2.85535	-1.27077	1.80531	-0.703907	0.481491
ENSG00000259622	0
ENSG00000183496	233.952	-0.73637	0.293445	-2.5094	0.0120936	0.248606
ENSG00000222521	0
ENSG00000259518	0.597316	0.222467	3.00812	0.0739557	0.941046
ENSG00000140598	353.625	-0.122035	0.186172	-0.655497	0.512148	0.918199
ENSG00000212170	0.526355	0.127432	3.00672	0.0423825	0.966194
ENSG00000188659	42.7296	-0.38709	0.443387	-0.873031	0.382646	0.873161
ENSG00000274376	3.12122	0.69586	0.982178	0.708486	0.478643
ENSG00000278662	9.88415	-0.188786	0.465278	-0.405749	0.684927	0.955941
ENSG00000259429	30.8191	-0.227853	0.325617	-0.699756	0.48408	0.90715
ENSG00000237550	5482.22	-0.331377	0.224293	-1.47743	0.139562	0.687879
ENSG00000278202	0.0444717	-0.179877	3.04071	-0.0591562	0.952828
ENSG00000197978	34.6367	-0.0828696	0.346517	-0.23915	0.810989	0.978626
ENSG00000275695	1.51364	1.41986	1.4488	0.980022	0.327075
ENSG00000276710	20.068	-0.143585	0.369055	-0.38906	0.697232	0.95808
ENSG00000278603	0.0889433	-0.251185	3.03411	-0.0827872	0.934021
ENSG00000255769	10.7794	-0.206874	0.508423	-0.406893	0.684087	0.955941
ENSG00000221095	0
ENSG00000277741	1.00676	1.19236	2.4449	0.487694	0.625766
ENSG00000259637	1.95799	0.669663	1.20477	0.555845	0.578317
ENSG00000182774	2770.7	-0.167965	0.209314	-0.802454	0.42229	0.883736
ENSG00000260836	0
ENSG00000278013	9.01258	-0.708733	0.580676	-1.22053	0.222263	0.774442
ENSG00000214575	3.89084	-1.13554	0.920716	-1.23333	0.217454
ENSG00000259462	2.89145	-1.6144	1.03237	-1.56378	0.11787
ENSG00000103723	32.5142	-0.749638	0.638013	-1.17496	0.240012	0.791201
ENSG00000259707	0.294472	0.924368	3.02913	0.30516	0.760244
ENSG00000228141	0.388432	-0.229509	3.01534	-0.0761139	0.939329
ENSG00000259315	3.32461	-1.00595	1.08352	-0.928402	0.353199
ENSG00000266697	0
ENSG00000279758	1.73159	-0.24556	1.10768	-0.221689	0.824556
ENSG00000259442	8.16347	-0.0577861	0.576415	-0.100251	0.920145	0.98969
ENSG00000250988	15.0527	0.418219	0.361428	1.15713	0.247219	0.794734
ENSG00000252690	5.48948	-0.256408	0.621434	-0.412607	0.679895	0.954994
ENSG00000186628	8.13386	0.898974	0.550756	1.63225	0.102626	0.632619
ENSG00000277864	0
ENSG00000280933	0
ENSG00000156232	402.51	-0.0488232	0.310076	-0.157456	0.874886	0.983687
ENSG00000103942	179.216	-0.12657	0.189148	-0.669161	0.503393	0.914339
ENSG00000280753	0.987557	-0.692483	1.57838	-0.438729	0.660858
ENSG00000259805	1.63777	0.138595	1.13409	0.122208	0.902734
ENSG00000169612	50.2503	0.213963	0.354466	0.603621	0.546095	0.929221
ENSG00000169609	139.911	0.0218366	0.167415	0.130433	0.896223	0.986579
ENSG00000260608	26.9525	0.558364	0.340206	1.64125	0.100745	0.628651
ENSG00000064726	485.868	0.0517909	0.173898	0.297823	0.765839	0.973845
ENSG00000273747	3.02694	-0.090353	0.980827	-0.0921192	0.926603
ENSG00000259767	1.91029	0.132281	0.952107	0.138935	0.889502
ENSG00000260351	0.496557	0.222687	3.01585	0.0738389	0.941139
ENSG00000259308	19.2384	-0.509931	0.384734	-1.32541	0.185035	0.741323
ENSG00000263643	0
ENSG00000136404	74.6381	0.586259	0.253591	2.31183	0.0207873	0.328027
ENSG00000166503	552.389	-0.0666324	0.258303	-0.257962	0.796436	0.977649
ENSG00000260579	0
ENSG00000259986	15.5214	-0.704263	0.45928	-1.53341	0.125175	0.667406
ENSG00000169594	1.2468	-1.31398	2.1373	-0.614788	0.538695
ENSG00000140600	9.64563	-0.475463	0.634789	-0.749009	0.453852	0.895013
ENSG00000223180	0
ENSG00000156218	3.88632	1.37932	0.940412	1.46672	0.142451
ENSG00000212374	0
ENSG00000261665	0
ENSG00000200444	0
ENSG00000274128	0
ENSG00000259609	0.0664547	0.435899	3.04068	0.143356	0.886009
ENSG00000259404	2.23581	0.577234	1.0795	0.534723	0.592841
ENSG00000280038	0.593436	-0.24756	2.57028	-0.0963163	0.923269
ENSG00000259694	0
ENSG00000259511	5.79733	-0.329618	0.725868	-0.454102	0.649756	0.951699
ENSG00000259726	1.71676	0.112777	1.21325	0.0929552	0.925939
ENSG00000225151	5.79621	-0.217087	0.694351	-0.312647	0.754549	0.970591
ENSG00000221008	0
ENSG00000278422	0
ENSG00000184206	2.31764	0.678904	0.922014	0.736327	0.461532
ENSG00000259633	0
ENSG00000259683	6.76077	0.139075	0.76312	0.182245	0.85539	0.982793
ENSG00000244056	0.344891	-0.251408	3.02328	-0.0831574	0.933726
ENSG00000259570	0.630718	0.336694	2.48664	0.135401	0.892295
ENSG00000221247	0
ENSG00000235370	1.61937	-0.759308	1.14116	-0.665384	0.505805
ENSG00000272887	0
ENSG00000259538	0.0570373	-0.184735	3.04101	-0.060748	0.95156
ENSG00000259774	1.08358	0.501889	1.78222	0.28161	0.778243
ENSG00000278785	0.0497327	-0.171549	3.04016	-0.0564275	0.955001
ENSG00000273531	0
ENSG00000197627	0.208159	0.727225	3.03573	0.239556	0.810675
ENSG00000259551	0.0497327	-0.171549	3.04016	-0.0564275	0.955001
ENSG00000259302	0
ENSG00000230373	13.2555	-0.0160588	0.507747	-0.0316276	0.974769	0.996481
ENSG00000259244	4.79718	-0.347195	0.592238	-0.586243	0.557713
ENSG00000189136	69.1434	-0.0277503	0.315497	-0.0879572	0.929911	0.991258
ENSG00000259728	2.35462	0.741438	0.858159	0.863987	0.387595
ENSG00000275120	8.96064	-0.0340832	0.555211	-0.0613879	0.95105	0.993422
ENSG00000176371	179.574	0.194278	0.240441	0.808009	0.419086	0.881781
ENSG00000256278	1.55553	-0.254623	1.1478	-0.221835	0.824442
ENSG00000276278	0
ENSG00000176700	49.1329	-0.0962201	0.290185	-0.331582	0.740205	0.967984
ENSG00000254414	0.280015	0.898549	3.0305	0.296502	0.766847
ENSG00000254779	0
ENSG00000177082	73.6241	0.0359584	0.231523	0.155312	0.876575	0.983687
ENSG00000277578	0
ENSG00000197696	26.1329	0.0721489	0.290582	0.248291	0.803909	0.978337
ENSG00000140612	756.169	0.276684	0.154525	1.79054	0.0733669	0.563232
ENSG00000259654	0.392717	0.542884	3.02558	0.179431	0.857599
ENSG00000166716	1110.38	0.175611	0.158907	1.10511	0.26911	0.810045
ENSG00000259415	2.50896	0.0800597	1.19327	0.0670926	0.946508
ENSG00000136383	82.4265	-0.0538417	0.329035	-0.163635	0.870018	0.983687
ENSG00000200991	0.0580901	0.436101	3.04062	0.143425	0.885955
ENSG00000156222	1.87323	0.900117	1.64105	0.548502	0.583347
ENSG00000207037	0
ENSG00000212388	0
ENSG00000271044	0
ENSG00000073417	135.42	0.322798	0.254727	1.26723	0.205073	0.760765
ENSG00000259270	0.345789	0.429996	3.02856	0.14198	0.887096
ENSG00000259449	1.05162	-0.449713	1.71822	-0.261731	0.793529
ENSG00000259295	6.37992	0.201377	0.554891	0.362913	0.71667	0.961964
ENSG00000229212	1.17109	-0.225915	1.30914	-0.172567	0.862992
ENSG00000221266	0
ENSG00000277582	0
ENSG00000188388	0.49776	-1.18347	3.01737	-0.392219	0.694896
ENSG00000218052	3.29351	0.754937	0.845314	0.893085	0.371812
ENSG00000259317	0.0497327	-0.171549	3.04016	-0.0564275	0.955001
ENSG00000170776	3275.64	0.269518	0.208363	1.29351	0.195836	0.751918
ENSG00000276648	0
ENSG00000251891	0.739625	1.03583	2.09828	0.493655	0.62155
ENSG00000259630	6.69309	0.427992	0.566724	0.755203	0.450127	0.893883
ENSG00000259375	0
ENSG00000259367	3.90163	0.602009	0.771177	0.780637	0.435016
ENSG00000259276	24.2768	-0.035393	0.407835	-0.0867826	0.930844	0.991293
ENSG00000202081	5.19763	0.35809	0.762959	0.469344	0.638824
ENSG00000259453	5.79415	0.298054	0.575964	0.517486	0.604817	0.944648
ENSG00000259544	3.4534	0.489929	0.69045	0.709579	0.477966
ENSG00000259407	4.69173	0.431937	0.819773	0.526898	0.598264
ENSG00000259762	1.42709	-0.754697	1.28108	-0.58911	0.555788
ENSG00000259416	0.694071	-0.678277	2.163	-0.313581	0.753839
ENSG00000183655	18.4374	0.739753	0.415935	1.77853	0.0753166	0.570596
ENSG00000221634	0.526639	0.472759	3.01415	0.156847	0.875366
ENSG00000259195	0.261749	-0.25116	3.02841	-0.0829344	0.933904
ENSG00000252931	0
ENSG00000264406	0
ENSG00000259608	0
ENSG00000260758	0
ENSG00000260477	0
ENSG00000252964	0
ENSG00000261077	0
ENSG00000166748	0.196574	0.794453	3.03216	0.262009	0.793315
ENSG00000200206	0
ENSG00000260125	0.0513505	-0.171992	3.04019	-0.0565729	0.954885
ENSG00000259734	0
ENSG00000273540	0
ENSG00000281239	0
ENSG00000259636	0.0692419	0.446591	3.04127	0.146843	0.883256
ENSG00000259620	0
ENSG00000259761	0
ENSG00000259560	0
ENSG00000207150	0
ENSG00000259527	0.157306	-0.202428	3.038	-0.0666321	0.946875
ENSG00000140538	7.07016	0.542648	0.950735	0.570767	0.568158	0.935386
ENSG00000259183	0
ENSG00000260305	1.06571	-0.197152	3.02387	-0.0651985	0.948016
ENSG00000259494	60.8354	-0.282174	0.240636	-1.17261	0.24095	0.791885
ENSG00000173867	3.0971	-0.759778	0.824787	-0.921181	0.356956
ENSG00000181991	143.484	-0.0797481	0.187333	-0.425702	0.670325	0.95317
ENSG00000279945	0.0497327	-0.171549	3.04016	-0.0564275	0.955001
ENSG00000271997	23.0402	-0.562583	0.55702	-1.00999	0.312501	0.834604
ENSG00000140543	93.8118	-0.0990723	0.310665	-0.318904	0.749799	0.97011
ENSG00000259569	0.569412	-0.267887	2.62437	-0.102077	0.918696
ENSG00000249487	2.23379	-0.387809	1.27411	-0.304376	0.760841
ENSG00000221630	0
ENSG00000207703	0
ENSG00000181026	235.608	0.35243	0.251677	1.40032	0.161416	0.712584
ENSG00000172183	89.2794	0.296453	0.285536	1.03823	0.299162	0.826757
ENSG00000259676	0.0554031	-0.187689	3.04119	-0.0617156	0.950789
ENSG00000157766	2.4567	0.401106	1.04804	0.382719	0.701928
ENSG00000140511	59.7448	-0.0959765	0.480759	-0.199635	0.841766	0.982793
ENSG00000140545	414.473	-0.138173	0.310004	-0.445712	0.655805	0.951761
ENSG00000259350	0
ENSG00000259489	0
ENSG00000265866	0
ENSG00000261549	0.0706869	0.448234	3.04137	0.147379	0.882833
ENSG00000260275	0
ENSG00000260123	0.0432429	0.423133	3.03974	0.1392	0.889292
ENSG00000261407	0.649091	0.496567	2.4335	0.204054	0.838311
ENSG00000140526	2777.74	-0.0419738	0.170761	-0.245804	0.805834	0.978337
ENSG00000239151	2.29941	-0.23705	1.0258	-0.231088	0.817246
ENSG00000259699	2.56995	0.863825	0.830629	1.03996	0.298356
ENSG00000259948	0
ENSG00000140522	21.8953	0.242388	0.349029	0.694465	0.48739	0.9097
ENSG00000140525	843.173	-0.229435	0.171011	-1.34163	0.179715	0.73322
ENSG00000140521	472.125	0.0348162	0.159034	0.218923	0.82671	0.980653
ENSG00000275101	1.0538	0.0636928	1.65567	0.0384696	0.969313
ENSG00000261441	1.58026	0.859851	1.352	0.635987	0.524785
ENSG00000279708	0
ENSG00000255571	22.9095	-0.0800981	0.532445	-0.150435	0.880422	0.984123
ENSG00000207819	0
ENSG00000140519	0.3561	0.845573	3.02228	0.27978	0.779647
ENSG00000259218	0
ENSG00000261478	0.206005	0.517807	3.03055	0.170863	0.864332
ENSG00000259713	0.0948757	0.727143	3.03872	0.239293	0.810879
ENSG00000140534	401.87	-0.570846	0.328757	-1.73638	0.0824966	0.585895
ENSG00000259615	0.0529084	0.433408	3.04045	0.142547	0.886648
ENSG00000166813	76.4375	-0.246072	0.271521	-0.906275	0.36479	0.863266
ENSG00000166819	4.1436	0.395873	0.822197	0.481482	0.630174
ENSG00000166821	31.4485	0.0610745	0.405529	0.150605	0.880288	0.984123
ENSG00000241362	1.15714	-0.444893	1.57549	-0.282383	0.77765
ENSG00000140527	5.90773	-0.277517	0.723002	-0.38384	0.701097	0.958316
ENSG00000259561	0.871612	0.271522	2.32788	0.116639	0.907146
ENSG00000206590	0
ENSG00000166823	6.78085	-0.0755457	0.609622	-0.123922	0.901377	0.987326
ENSG00000259441	0
ENSG00000188095	0.868967	1.84489	2.35432	0.783618	0.433264
ENSG00000166825	1597.33	0.513733	0.274283	1.873	0.0610677	0.528176
ENSG00000157823	137.797	0.177365	0.198556	0.893278	0.371708	0.867949
ENSG00000250021	0
ENSG00000264966	3.73738	0.0976945	0.639155	0.15285	0.878517
ENSG00000259677	6.35551	0.475051	0.541111	0.877919	0.379988	0.872157
ENSG00000264796	2.26602	1.43121	0.952582	1.50246	0.132979
ENSG00000212420	0.0554031	-0.187689	3.04119	-0.0617156	0.950789
ENSG00000242498	80.287	0.124296	0.310645	0.400122	0.689067	0.95649
ENSG00000252645	0
ENSG00000259273	0
ENSG00000280377	0
ENSG00000140548	301.333	0.401311	0.174612	2.29831	0.0215444	0.333398
ENSG00000265871	3.94917	0.972803	0.763491	1.27415	0.202609
ENSG00000273691	19.0541	0.468656	0.392037	1.19544	0.231916	0.783185
ENSG00000259291	183.727	0.125101	0.16555	0.755671	0.449846	0.893883
ENSG00000276376	0
ENSG00000182054	1410.09	0.322054	0.192759	1.67076	0.0947688	0.614387
ENSG00000259685	0.172191	-0.752778	3.0362	-0.247934	0.804185
ENSG00000185033	174.177	0.56546	0.22757	2.48478	0.0129633	0.256498
ENSG00000240470	0
ENSG00000225193	1.32343	-0.236623	1.30977	-0.18066	0.856635
ENSG00000185043	290.372	0.38507	0.287584	1.33898	0.180576	0.735008
ENSG00000183208	89.6483	-0.416462	0.379831	-1.09644	0.272887	0.812975
ENSG00000213471	4.45588	0.180971	0.667142	0.271262	0.786189
ENSG00000261147	1.71484	0.167169	1.22898	0.136022	0.891804
ENSG00000182768	139.601	-0.330877	0.172104	-1.92254	0.0545384	0.50443
ENSG00000275674	0.0497327	-0.171549	3.04016	-0.0564275	0.955001
ENSG00000228998	0
ENSG00000270322	0.0444717	-0.179877	3.04071	-0.0591562	0.952828
ENSG00000275345	0.517927	0.055831	3.01187	0.018537	0.98521
ENSG00000271396	0.416857	-0.803294	3.02049	-0.265948	0.790279
ENSG00000214433	0.501532	1.29324	3.01596	0.428799	0.66807
ENSG00000275803	0
ENSG00000280965	0
ENSG00000221309	0
ENSG00000279980	0.139394	0.848597	3.03498	0.279606	0.77978
ENSG00000238244	0
ENSG00000196391	21.7521	0.022643	0.463629	0.0488386	0.961048	0.994411
ENSG00000259262	0
ENSG00000140575	2503.98	0.715838	0.16409	4.36248	1.28596e-05	0.00215387
ENSG00000259177	0.574599	-0.098724	3.00771	-0.0328237	0.973815
ENSG00000140577	695.803	0.0824013	0.168422	0.489254	0.624662	0.947007
ENSG00000259212	6.89516	0.810106	0.540898	1.49771	0.13421	0.681905
ENSG00000259314	5.12306	0.313322	0.674386	0.464603	0.642216
ENSG00000259736	6.05621	-0.543277	0.561945	-0.96678	0.333654	0.84796
ENSG00000259746	2.34883	1.23275	0.944776	1.3048	0.19196
ENSG00000278370	0.724986	-0.453565	1.5648	-0.289854	0.771928
ENSG00000245479	3.67853	0.620652	0.842716	0.736491	0.461432
ENSG00000197299	473.414	-0.169536	0.20497	-0.827128	0.408165	0.879574
ENSG00000200677	0.929096	-1.38838	1.60708	-0.863911	0.387637
ENSG00000259704	10.2481	-1.0485	0.570962	-1.83638	0.0663014	0.541923
ENSG00000241869	0.122037	0.13059	3.03259	0.0430622	0.965652
ENSG00000140564	1330.84	0.329073	0.400992	0.820646	0.411848	0.880054
ENSG00000182511	382.599	-0.0709785	0.174464	-0.406837	0.684128	0.955941
ENSG00000196547	1350.3	-0.133853	0.159682	-0.838244	0.401893	0.876676
ENSG00000259661	0
ENSG00000184508	25.8231	-0.155518	0.355581	-0.437364	0.661847	0.952138
ENSG00000140553	259.069	-0.00186586	0.169106	-0.0110337	0.991197	0.998781
ENSG00000224441	0.118975	0.130663	3.03259	0.0430863	0.965633
ENSG00000258384	3.6424	0.376798	0.688304	0.54743	0.584083
ENSG00000166965	180.032	-0.0875188	0.276288	-0.316766	0.751421	0.97011
ENSG00000198901	534.172	0.0388044	0.221233	0.175401	0.860765	0.982793
ENSG00000258725	23.8112	0.617534	0.400598	1.54153	0.123188	0.666432
ENSG00000200142	0.404432	1.23805	3.01958	0.410009	0.681799
ENSG00000184056	219.748	0.108768	0.226284	0.480669	0.630752	0.94818
ENSG00000214432	3.22872	-0.189602	0.763178	-0.248437	0.803797
ENSG00000278514	0.721023	-0.335676	2.72777	-0.123059	0.90206
ENSG00000258542	0
ENSG00000275929	0
ENSG00000258665	0
ENSG00000185518	34.1391	-0.847162	0.450129	-1.88204	0.0598304	0.523926
ENSG00000258551	0.119363	0.740248	3.03955	0.243538	0.807588
ENSG00000258954	0
ENSG00000258765	0.0580901	0.436101	3.04062	0.143425	0.885955
ENSG00000258540	0
ENSG00000259057	0
ENSG00000176463	384.839	0.458425	0.1989	2.3048	0.0211777	0.330365
ENSG00000260661	14.1613	0.127056	0.491466	0.258523	0.796003	0.977649
ENSG00000258761	0
ENSG00000258726	0
ENSG00000258925	0.212958	-0.306737	3.03356	-0.101114	0.91946
ENSG00000140557	1.45578	-0.909114	2.17165	-0.418627	0.675488
ENSG00000239197	0
ENSG00000258739	0.0497327	-0.171549	3.04016	-0.0564275	0.955001
ENSG00000259170	0.0692419	0.446591	3.04127	0.146843	0.883256
ENSG00000183643	0.17427	0.522472	3.03068	0.172394	0.863128
ENSG00000258647	0.0513505	-0.171992	3.04019	-0.0565729	0.954885
ENSG00000258676	0.629149	-0.813526	3.00964	-0.270307	0.786924
ENSG00000260337	0.851248	-0.154925	2.65674	-0.0583141	0.953498
ENSG00000271763	0.159482	0.455528	3.03893	0.149898	0.880845
ENSG00000185442	73.1234	-0.442039	0.385833	-1.14568	0.25193	0.798132
ENSG00000259064	0.502442	1.2255	3.01452	0.406532	0.684352
ENSG00000275965	0.363804	-0.0957759	3.02609	-0.03165	0.974751
ENSG00000272298	0
ENSG00000253954	0.0443395	-0.16874	3.03997	-0.0555071	0.955734
ENSG00000258741	2.86526	-0.639101	0.950518	-0.672372	0.501347
ENSG00000240484	0.287318	0.423463	3.02615	0.139935	0.888712
ENSG00000258562	0
ENSG00000260361	5.39825	0.361627	0.778894	0.464282	0.642446	0.950256
ENSG00000258527	1.51869	-1.1319	1.57667	-0.717907	0.472815
ENSG00000258922	0.688037	0.338667	2.20066	0.153893	0.877694
ENSG00000274215	0.40341	0.551065	3.01861	0.182556	0.855146
ENSG00000275175	0.784022	0.35451	2.74092	0.12934	0.897089
ENSG00000272888	276.428	0.024807	0.371274	0.0668159	0.946728	0.993339
ENSG00000279765	23.6995	0.302927	0.372657	0.812885	0.416284	0.880905
ENSG00000173575	2186.96	0.0735058	0.211046	0.348292	0.727621	0.96507
ENSG00000264173	2.26654	0.195178	1.00122	0.19494	0.84544
ENSG00000182175	28.9268	0.292435	0.622362	0.46988	0.638441	0.948365
ENSG00000258611	2.48795	1.37635	1.46081	0.942179	0.346101
ENSG00000280076	0
ENSG00000258888	0
ENSG00000212063	0
ENSG00000258971	0.0505523	0.44089	3.04092	0.144986	0.884722
ENSG00000257060	0.305038	0.697279	3.02528	0.230484	0.817715
ENSG00000258909	0
ENSG00000258787	0
ENSG00000258631	0
ENSG00000258754	1.28454	0.0958381	1.31482	0.0728905	0.941893
ENSG00000258627	0
ENSG00000259123	0
ENSG00000258476	5.38198	-0.0822812	0.699177	-0.117683	0.906319	0.987326
ENSG00000258831	1.51862	0.371289	1.17526	0.31592	0.752063
ENSG00000222409	0.154049	0.111815	3.03097	0.0368908	0.970572
ENSG00000258785	0.118412	-0.181491	3.03182	-0.0598621	0.952265
ENSG00000259724	0
ENSG00000258895	0
ENSG00000212022	0
ENSG00000258570	0.0443395	-0.16874	3.03997	-0.0555071	0.955734
ENSG00000140563	1932.25	-0.474478	0.210825	-2.25058	0.0244122	0.350734
ENSG00000258632	12.0774	-0.0977208	0.437549	-0.223337	0.823273	0.980653
ENSG00000259331	0
ENSG00000277654	0.059206	-0.165241	3.04001	-0.0543555	0.956652
ENSG00000260521	3.75207	-0.474561	0.945309	-0.502017	0.615656
ENSG00000270017	0
ENSG00000258433	0
ENSG00000258773	0
ENSG00000248441	0.0972317	0.720564	3.03827	0.237163	0.812531
ENSG00000273923	0
ENSG00000280304	0.531881	0.55533	3.02502	0.183579	0.854344
ENSG00000259134	0.941573	1.53641	1.75049	0.877703	0.380105
ENSG00000258489	0
ENSG00000275016	0
ENSG00000222076	0
ENSG00000275443	0.102413	0.72292	3.03843	0.237925	0.811939
ENSG00000259348	0
ENSG00000259702	0
ENSG00000273771	0.059206	-0.165241	3.04001	-0.0543555	0.956652
ENSG00000247809	0.217877	-0.661309	3.02876	-0.218343	0.827162
ENSG00000280048	0
ENSG00000277135	0.0443234	0.43178	3.04034	0.142017	0.887066
ENSG00000259359	0.0580901	0.436101	3.04062	0.143425	0.885955
ENSG00000278146	0
ENSG00000259763	0
ENSG00000279645	0.0580901	0.436101	3.04062	0.143425	0.885955
ENSG00000280291	0
ENSG00000185551	6.9932	1.84258	0.806673	2.28417	0.0223613	0.340602
ENSG00000222651	0
ENSG00000275322	0.221617	0.547546	3.02797	0.180829	0.856502
ENSG00000259275	0.0692419	0.446591	3.04127	0.146843	0.883256
ENSG00000259614	0
ENSG00000259542	0
ENSG00000259312	0
ENSG00000250825	0
ENSG00000242295	0
ENSG00000259534	0
ENSG00000222617	0
ENSG00000274079	0
ENSG00000259340	0
ENSG00000214424	0.105817	0.523403	3.03475	0.17247	0.863068
ENSG00000259282	0
ENSG00000185594	0.480501	0.84112	3.01638	0.278851	0.780359
ENSG00000223120	0
ENSG00000215948	0
ENSG00000259403	0
ENSG00000259485	0
ENSG00000242863	0
ENSG00000259664	0.55514	-0.36339	2.96745	-0.122459	0.902536
ENSG00000251729	0
ENSG00000279091	5.1003	-0.905662	0.965343	-0.938176	0.348154
ENSG00000259582	1.06939	-1.04017	1.44049	-0.722097	0.470235
ENSG00000251209	34.0728	-0.261709	0.50287	-0.52043	0.602764	0.94455
ENSG00000259870	0
ENSG00000215983	0
ENSG00000140450	393.255	-0.0758046	0.28878	-0.2625	0.792936	0.977166
ENSG00000259478	0.319072	-0.34936	3.02993	-0.115303	0.908205
ENSG00000258483	0.0580901	0.436101	3.04062	0.143425	0.885955
ENSG00000259199	0
ENSG00000222361	0
ENSG00000259611	0
ENSG00000259266	0
ENSG00000259320	0
ENSG00000259041	0
ENSG00000274312	0
ENSG00000277987	0
ENSG00000185087	0.176502	0.170088	3.03073	0.0561213	0.955245
ENSG00000259507	0
ENSG00000259424	0.896456	-0.0208309	2.0646	-0.0100895	0.99195
ENSG00000140443	1301.45	-0.178682	0.338518	-0.527836	0.597613	0.942322
ENSG00000278022	8.09232	1.03979	0.615115	1.6904	0.0909509	0.605726
ENSG00000264480	0.198931	-0.297518	3.02948	-0.0982074	0.921768
ENSG00000259621	2.21629	0.00299423	1.18693	0.00252266	0.997987
ENSG00000259475	1.61302	-0.912548	1.42415	-0.640765	0.521675
ENSG00000183571	2.4988	0.408337	1.14838	0.355576	0.722158
ENSG00000278090	1.87206	1.15593	1.38696	0.833426	0.404604
ENSG00000182253	12.969	0.485722	0.476074	1.02027	0.307602	0.831918
ENSG00000261054	0.557448	0.107579	2.96987	0.0362234	0.971104
ENSG00000103852	64.9894	-0.402371	0.307536	-1.30837	0.190747	0.746184
ENSG00000261616	4.36383	-0.585286	0.660512	-0.886108	0.375559
ENSG00000259921	7.11617	-0.307811	0.826417	-0.372465	0.709547	0.960974
ENSG00000168904	197.346	-0.118567	0.152696	-0.77649	0.43746	0.889264
ENSG00000264771	0.65784	1.20908	2.17843	0.555027	0.578877
ENSG00000259706	28.6133	-0.0893797	0.458525	-0.194929	0.845449	0.982793
ENSG00000259228	2.80375	1.0956	1.00643	1.08859	0.276334
ENSG00000281635	0.995834	-1.04129	1.93714	-0.537543	0.590892
ENSG00000259257	1.39051	-0.64003	1.4033	-0.45609	0.648326
ENSG00000259590	0.433948	0.409173	2.81831	0.145184	0.884565
ENSG00000259760	0.418579	0.856374	3.01738	0.283814	0.776553
ENSG00000274294	0.635098	-0.753335	2.85788	-0.263599	0.792089
ENSG00000259341	0.0864858	0.562738	3.03687	0.185302	0.852992
ENSG00000279846	0.883136	1.51065	2.06715	0.730789	0.464908
ENSG00000241562	0
ENSG00000068305	880.779	0.236976	0.176243	1.3446	0.178754	0.732098
ENSG00000201724	0.730025	0.814224	2.74738	0.296364	0.766952
ENSG00000183060	41.8461	0.372814	0.281818	1.32289	0.185872	0.742979
ENSG00000221691	0
ENSG00000182397	9.49627	-0.478224	0.623539	-0.766951	0.44311	0.891732
ENSG00000259655	0
ENSG00000241588	0
ENSG00000221511	0
ENSG00000259363	71.8309	-0.215536	0.252551	-0.853438	0.393416	0.873938
ENSG00000254744	0.324355	0.488776	3.03205	0.161203	0.871934
ENSG00000140470	2.91209	-1.05961	1.0825	-0.978849	0.327654
ENSG00000259219	0.679201	0.27496	2.8186	0.097552	0.922288
ENSG00000252957	0
ENSG00000259356	0.0432429	0.423133	3.03974	0.1392	0.889292
ENSG00000189419	4.15267	0.920515	1.00924	0.912084	0.361724
ENSG00000259430	0.118412	-0.181491	3.03182	-0.0598621	0.952265
ENSG00000154227	0.382308	-0.449488	3.01428	-0.14912	0.881459
ENSG00000270127	26.0458	-0.524925	0.450591	-1.16497	0.244031	0.793532
ENSG00000251819	4.24242	-0.149545	1.03629	-0.144309	0.885256
ENSG00000259205	6.86613	-0.738456	0.647458	-1.14055	0.254058	0.79924
ENSG00000259540	0.453157	-0.0849121	3.02426	-0.028077	0.977601
ENSG00000140471	184.689	-0.436593	0.258909	-1.68628	0.091742	0.60714
ENSG00000200095	0.527328	-0.411802	3.01377	-0.13664	0.891315
ENSG00000183475	314.608	-0.0428471	0.214932	-0.199352	0.841988	0.982793
ENSG00000212306	2.1953	-1.18446	0.996565	-1.18854	0.234619
ENSG00000259381	3.34894	0.179653	1.04805	0.171417	0.863896
ENSG00000259579	0.0513505	-0.171992	3.04019	-0.0565729	0.954885
ENSG00000279588	0.0706869	0.448234	3.04137	0.147379	0.882833
ENSG00000259586	0
ENSG00000232386	2.11391	0.303419	1.0834	0.280061	0.779431
ENSG00000272808	4.50685	-1.21381	0.797258	-1.52248	0.127889
ENSG00000259604	0.0432429	0.423133	3.03974	0.1392	0.889292
ENSG00000272639	0
ENSG00000184254	5.46155	0.503165	0.542573	0.927368	0.353735	0.857276
ENSG00000278456	0.825512	1.42292	2.03585	0.698933	0.484594
ENSG00000259583	26.3111	-0.599064	0.428068	-1.39946	0.161674	0.71273
ENSG00000154237	914.768	-0.157567	0.199002	-0.791787	0.428485	0.886518
ENSG00000259376	12.4393	0.220736	0.607416	0.363401	0.716305	0.961956
ENSG00000259755	1.28554	-1.565	1.27266	-1.22971	0.218806
ENSG00000259365	0.568396	0.0838849	2.96945	0.0282493	0.977463
ENSG00000259182	10.7997	-0.85945	0.763251	-1.12604	0.260149	0.801952
ENSG00000131873	1079.25	0.124446	0.252143	0.493552	0.621623	0.945926
ENSG00000131871	261.999	0.129644	0.19028	0.681332	0.495661	0.913705
ENSG00000131876	726.17	-2.12026e-06	0.209822	-1.0105e-05	0.999992	0.999992
ENSG00000259172	8.36949	-0.116234	0.523693	-0.22195	0.824353	0.980653
ENSG00000140479	19.5	0.978093	0.583386	1.67658	0.0936246	0.612215
ENSG00000279970	5.40726	1.92665	0.8776	2.19536	0.0281375	0.378815
ENSG00000259764	0
ENSG00000274139	0.978485	1.6933	2.22807	0.759988	0.447262
ENSG00000277210	0
ENSG00000282793	0
ENSG00000259464	0
ENSG00000259695	0
ENSG00000273585	0
ENSG00000184277	243.758	0.000141047	0.218446	0.000645683	0.999485	0.999843
ENSG00000252614	1.22455	-1.75681	1.36517	-1.28688	0.198135
ENSG00000185418	184.766	-0.41325	0.201885	-2.04696	0.0406622	0.448789
ENSG00000259658	51.4707	-0.233334	0.267508	-0.872249	0.383072	0.87318
ENSG00000259660	14.0758	-0.311801	0.495956	-0.628685	0.529555	0.92449
ENSG00000259236	34.0567	-0.62161	0.402657	-1.54377	0.122644	0.66531
ENSG00000277814	0
ENSG00000240927	0.562084	-0.548251	2.25168	-0.243486	0.807629
ENSG00000274913	0.327224	-0.905592	3.02557	-0.299313	0.764701
ENSG00000184140	0
ENSG00000182854	0.0706869	0.448234	3.04137	0.147379	0.882833
ENSG00000232459	0
ENSG00000214344	0
ENSG00000257109	0
ENSG00000259454	0
ENSG00000259646	0
ENSG00000177693	0.059206	-0.165241	3.04001	-0.0543555	0.956652
ENSG00000183909	0
ENSG00000275771	0.0432429	0.423133	3.03974	0.1392	0.889292
ENSG00000248893	0.0513505	-0.171992	3.04019	-0.0565729	0.954885
ENSG00000259553	1.59824	0.0128635	1.33208	0.0096567	0.992295
ENSG00000275690	0
ENSG00000185596	116.444	-0.0288886	0.281166	-0.102746	0.918165	0.989087
ENSG00000275449	0.400607	1.41288	3.02162	0.46759	0.640078
ENSG00000248472	2.47279	0.996079	0.923254	1.07888	0.280642
ENSG00000233614	50.3826	0.639896	0.450973	1.41892	0.155922	0.706829
ENSG00000234769	6.91111	-0.0786621	0.539719	-0.145746	0.884122	0.984291
ENSG00000278739	0.394084	-0.177825	2.89383	-0.0614496	0.951001
ENSG00000260803	1.22753	-0.643274	1.19547	-0.538092	0.590513
ENSG00000231439	16.9129	-0.605186	0.474419	-1.27564	0.202084	0.757477
ENSG00000226942	10.0301	0.193917	0.519574	0.373224	0.708982	0.960768
ENSG00000161980	183.973	0.0706861	0.246819	0.286388	0.774581	0.974594
ENSG00000281807	0.139394	0.848597	3.03498	0.279606	0.77978
ENSG00000161981	300.738	0.191492	0.213221	0.898088	0.369138	0.86642
ENSG00000007384	48.3539	0.0492053	0.417733	0.117791	0.906233	0.987326
ENSG00000278995	0.102413	0.72292	3.03843	0.237925	0.811939
ENSG00000103152	91.5755	0.0356661	0.200392	0.177982	0.858737	0.982793
ENSG00000103148	372.493	0.0209697	0.178909	0.117208	0.906695	0.987326
ENSG00000269482	0.247924	0.450263	3.03164	0.148521	0.881932
ENSG00000228779	1.93105	-0.582764	1.06355	-0.54794	0.583733
ENSG00000130656	0.634728	0.842043	3.00279	0.280421	0.779155
ENSG00000206177	26.6462	1.68382	1.192	1.41259	0.157775	0.708745
ENSG00000206178	0.14906	0.83755	3.03383	0.27607	0.782494
ENSG00000225323	0
ENSG00000188536	479.614	0.515481	0.803556	0.6415	0.521198	0.921888
ENSG00000206172	213.109	0.576906	0.918414	0.628154	0.529903	0.924491
ENSG00000207243	0.208962	-0.260299	3.03115	-0.0858745	0.931566
ENSG00000086506	10.8284	-0.194591	0.630495	-0.308632	0.757601	0.971601
ENSG00000268836	4.41251	0.107681	0.666	0.161683	0.871555
ENSG00000007392	1097.17	-0.221255	0.189012	-1.17059	0.241764	0.793262
ENSG00000206168	0.201385	0.515657	3.02958	0.170207	0.864847
ENSG00000167930	213.91	0.0787582	0.188462	0.417899	0.676021	0.954681
ENSG00000269881	1.24647	-0.542944	1.54453	-0.351526	0.725194
ENSG00000076344	6.64569	0.157396	0.756362	0.208097	0.835153	0.981983
ENSG00000242173	1.15099	0.952625	1.88217	0.506132	0.612764
ENSG00000185615	3.49306	0.502124	0.788619	0.636713	0.524312
ENSG00000103126	303.042	0.0328653	0.227553	0.144429	0.885162	0.984311
ENSG00000086504	136.596	0.177844	0.201567	0.882307	0.377611	0.87118
ENSG00000129925	241.215	0.346367	0.184385	1.8785	0.0603122	0.525605
ENSG00000236829	3.09111	0.997324	0.757408	1.31676	0.187919
ENSG00000103202	837.139	0.0253677	0.213505	0.118816	0.905422	0.987326
ENSG00000242612	74.7759	0.191909	0.272262	0.704871	0.480891	0.905089
ENSG00000276984	0.415583	0.269582	3.02448	0.0891334	0.928976
ENSG00000090565	159.488	-0.169382	0.223375	-0.758282	0.448282	0.893547
ENSG00000201034	1.08805	-0.597466	1.71768	-0.347833	0.727966
ENSG00000230428	0.624356	0.128811	3.0238	0.0425991	0.966021
ENSG00000277142	11.395	0.429972	0.638469	0.673442	0.500666	0.914066
ENSG00000103326	348.112	-0.12108	0.194458	-0.622655	0.533511	0.92549
ENSG00000266124	0.242894	-0.540898	3.03308	-0.178333	0.858462
ENSG00000266235	0.158725	0.532852	3.031	0.175801	0.86045
ENSG00000261691	0
ENSG00000161992	0.0443395	-0.16874	3.03997	-0.0555071	0.955734
ENSG00000007541	146.562	0.122495	0.199784	0.613138	0.539785	0.927603
ENSG00000257108	5.09708	-0.621596	0.726732	-0.85533	0.392368
ENSG00000282907	0.138379	0.185668	3.03304	0.061215	0.951188
ENSG00000197562	102.811	-0.17139	0.213173	-0.803994	0.421401	0.883419
ENSG00000127578	1.99537	1.26702	1.1057	1.1459	0.251837
ENSG00000130731	503.874	0.0650005	0.206552	0.314693	0.752994	0.970423
ENSG00000172366	53.9665	0.0869562	0.210659	0.412781	0.679767	0.954994
ENSG00000102854	1.88792	-0.126364	1.28743	-0.0981521	0.921811
ENSG00000228201	1.77074	-1.2013	1.10923	-1.083	0.278809
ENSG00000161996	230.517	0.042709	0.187356	0.227957	0.81968	0.980023
ENSG00000262528	0.604454	0.269568	2.25749	0.11941	0.90495
ENSG00000140983	460.094	0.0220329	0.147707	0.149167	0.881422	0.984123
ENSG00000103269	4.59366	0.158412	0.721639	0.219517	0.826247
ENSG00000260394	0.381482	-0.154562	3.02466	-0.0511008	0.959245
ENSG00000279441	0
ENSG00000103266	44.8965	-0.111715	0.288832	-0.386781	0.698918	0.95817
ENSG00000161999	115.671	-0.0616923	0.239754	-0.257315	0.796936	0.977649
ENSG00000127580	66.1755	0.044697	0.223145	0.200305	0.841242	0.982793
ENSG00000261659	14.7978	-0.280528	0.533855	-0.525477	0.599252	0.942745
ENSG00000127585	3.61499	-0.618084	0.921417	-0.670797	0.50235
ENSG00000279255	3.11781	1.15517	0.953771	1.21116	0.225835
ENSG00000259840	0.844785	0.0462815	2.1323	0.021705	0.982683
ENSG00000103260	20.0458	0.336912	0.490801	0.686453	0.492427	0.91243
ENSG00000103254	21.7822	0.405838	0.336129	1.20739	0.227283	0.778844
ENSG00000162004	29.001	0.91061	0.298858	3.04697	0.00231164	0.0891687
ENSG00000103253	24.1782	0.107353	0.366669	0.292779	0.769691	0.974015
ENSG00000103245	98.2529	-0.127367	0.22376	-0.569215	0.56921	0.93565
ENSG00000279136	0
ENSG00000162006	0.437039	-0.403857	3.01499	-0.13395	0.893442
ENSG00000207579	0
ENSG00000007376	132.349	0.101948	0.176988	0.576019	0.564602	0.934609
ENSG00000127586	166.201	0.1028	0.201585	0.509958	0.610081	0.944793
ENSG00000127588	1.22003	0.777581	1.64211	0.473526	0.635838
ENSG00000167945	0.835473	1.24892	1.81766	0.687105	0.492017
ENSG00000275438	1.59873	-0.856783	1.2239	-0.700045	0.483899
ENSG00000103227	101.637	-0.377447	0.281142	-1.34255	0.179418	0.732979
ENSG00000260022	2.41216	-0.312922	1.12681	-0.277705	0.781239
ENSG00000260316	1.05425	-1.17039	1.43526	-0.815459	0.414809
ENSG00000260439	3.83902	0.133347	1.03736	0.128545	0.897718
ENSG00000276931	7.5382	0.107936	0.543807	0.198482	0.842668	0.982793
ENSG00000260807	3.65743	-0.546643	1.25474	-0.435662	0.663082
ENSG00000005513	3.2107	0.99092	1.61822	0.612353	0.540304
ENSG00000260496	0.238383	-0.90419	3.03424	-0.297995	0.765707
ENSG00000261713	0
ENSG00000261720	0
ENSG00000162009	0
ENSG00000184471	0
ENSG00000260702	0
ENSG00000260532	0
ENSG00000273551	0
ENSG00000196557	1.82109	-0.114851	1.61101	-0.0712911	0.943166
ENSG00000260403	0
ENSG00000259910	0.828884	-0.196565	3.02417	-0.0649981	0.948176
ENSG00000261294	0.0998747	-0.478388	3.03932	-0.1574	0.87493
ENSG00000116176	0.237079	-0.172336	3.03023	-0.0568725	0.954647
ENSG00000277010	0
ENSG00000197253	34.7375	-0.465162	0.427469	-1.08818	0.276517	0.814788
ENSG00000172236	148.69	0.36727	0.465552	0.788891	0.430175	0.886518
ENSG00000095917	6.441	-0.179301	0.733824	-0.244338	0.806969	0.978337
ENSG00000260182	1.24656	0.639821	1.76227	0.363067	0.716555
ENSG00000196364	0
ENSG00000261564	0
ENSG00000260991	0
ENSG00000260284	0.167919	1.0098	3.03614	0.332594	0.73944
ENSG00000260710	0.10028	0.119177	3.03983	0.0392052	0.968727
ENSG00000274751	1.01028	0.0997552	1.56781	0.063627	0.949267
ENSG00000103275	991.143	0.0393354	0.205834	0.191102	0.848446	0.982793
ENSG00000261505	32.3095	0.274	0.39692	0.690315	0.489996	0.910988
ENSG00000219274	0
ENSG00000007516	20.3274	0.944038	0.54833	1.72166	0.0851309	0.592838
ENSG00000007520	86.4498	0.0626428	0.2298	0.272597	0.785163	0.975607
ENSG00000090581	301.749	0.112006	0.159901	0.700467	0.483636	0.90715
ENSG00000260425	0.724015	0.220818	2.15776	0.102337	0.918489
ENSG00000059145	89.2567	0.165538	0.229542	0.721167	0.470807	0.901302
ENSG00000265529	0
ENSG00000260132	3.01752	-1.19585	0.877614	-1.36261	0.173005
ENSG00000174109	129.882	-0.321692	0.339062	-0.94877	0.342738	0.852891
ENSG00000197599	18.6658	-0.941256	0.458724	-2.0519	0.0401793	0.44696
ENSG00000279930	8.30416	-0.753759	0.649794	-1.16	0.24605	0.794534
ENSG00000103249	309.857	0.13004	0.205813	0.631837	0.527493	0.924071
ENSG00000261641	0
ENSG00000260051	7.8647	0.162725	0.592984	0.274417	0.783764	0.975185
ENSG00000261430	1.42012	-0.346152	1.20919	-0.286268	0.774673
ENSG00000219027	1.2139	-0.337404	1.7717	-0.190441	0.848964
ENSG00000251692	1.10586	-1.20428	2.55245	-0.471814	0.637059
ENSG00000100726	160.536	-0.0913867	0.186528	-0.489936	0.624179	0.946901
ENSG00000187535	137.42	-0.343845	0.21762	-1.58002	0.114102	0.651699
ENSG00000260646	2.78389	0.187898	0.871521	0.215598	0.829301
ENSG00000131634	25.5036	0.0206724	0.488641	0.042306	0.966255	0.995218
ENSG00000280062	3.48946	-1.17154	0.906369	-1.29256	0.196162
ENSG00000280231	2.30115	-1.73588	1.1063	-1.56909	0.116627
ENSG00000280327	3.79984	1.28216	0.723823	1.77137	0.0764984
ENSG00000260954	1.6736	-0.481322	1.44009	-0.33423	0.738206
ENSG00000260989	2.12964	-0.578039	1.17318	-0.49271	0.622217
ENSG00000007545	178.547	-0.228455	0.205142	-1.11365	0.265431	0.806386
ENSG00000226890	2.38034	0.942709	1.09086	0.864192	0.387482
ENSG00000261732	7.43035	0.374363	0.543147	0.689248	0.490667	0.911538
ENSG00000206053	424.166	-0.467588	0.303853	-1.53886	0.123838	0.667077
ENSG00000278987	10.8016	-0.036557	0.506665	-0.0721522	0.942481	0.992774
ENSG00000138834	615.399	-0.0479582	0.194919	-0.246042	0.80565	0.978337
ENSG00000275092	9.84367	0.13581	0.462412	0.293699	0.768988	0.974015
ENSG00000261399	6.88428	0.253472	0.692269	0.366146	0.714256	0.961478
ENSG00000265820	0.101903	0.134974	3.04052	0.0443917	0.964592
ENSG00000261207	17.0871	0.94952	0.481822	1.97069	0.0487596	0.480648
ENSG00000103024	85.2388	-0.0584521	0.203691	-0.286964	0.77414	0.97445
ENSG00000074071	219.902	0.0686015	0.243838	0.28134	0.77845	0.974786
ENSG00000197774	79.676	0.0820813	0.233582	0.351402	0.725287	0.964356
ENSG00000162032	0.567382	0.589578	2.05449	0.286971	0.774135
ENSG00000095906	144.619	-0.0853273	0.226479	-0.376756	0.706355	0.959666
ENSG00000099769	1.34922	-0.149313	1.62991	-0.0916085	0.927009
ENSG00000063854	89.2173	0.00124367	0.288304	0.00431373	0.996558	0.999255
ENSG00000180185	99.8343	-0.11165	0.20903	-0.534134	0.593249	0.942053
ENSG00000162039	1.20308	-1.51969	1.52721	-0.995072	0.319701
ENSG00000260541	0.398857	0.834157	3.01655	0.276527	0.782143
ENSG00000281219	0
ENSG00000259947	0
ENSG00000162040	0
ENSG00000198736	85.679	0.686285	0.336019	2.0424	0.0411117	0.452182
ENSG00000140986	1.82715	2.48223	1.23969	2.0023	0.0452525
ENSG00000140990	252.598	0.251282	0.183863	1.36668	0.171727	0.724149
ENSG00000140988	17442.8	-0.0800866	0.188139	-0.425677	0.670343	0.95317
ENSG00000206811	0
ENSG00000207405	0
ENSG00000255513	0
ENSG00000255198	12.7452	-0.515349	0.447014	-1.15287	0.248964	0.795601
ENSG00000273587	0
ENSG00000179580	1.75708	-0.88538	1.31266	-0.674495	0.499997
ENSG00000277602	0.103461	0.728549	3.03882	0.239747	0.810526
ENSG00000183751	122.695	0.0170883	0.216233	0.0790275	0.937011	0.992067
ENSG00000196408	0
ENSG00000127554	26.9169	0.116408	0.27866	0.417741	0.676136	0.954681
ENSG00000261790	0
ENSG00000127561	3.46122	-0.34444	0.780687	-0.441202	0.659067
ENSG00000167962	138.324	-0.086881	0.283066	-0.306928	0.758898	0.971858
ENSG00000260107	0
ENSG00000183971	57.2589	-0.38674	0.413233	-0.935889	0.34933	0.855959
ENSG00000265386	0.0929756	0.122244	3.0396	0.0402172	0.96792
ENSG00000065054	13.0261	-0.155635	0.402102	-0.387054	0.698717	0.95817
ENSG00000065057	56.1338	-0.16973	0.320738	-0.529187	0.596676	0.942174
ENSG00000103197	687.698	-0.103701	0.156729	-0.661655	0.508192	0.915662
ENSG00000008710	480.59	-0.203046	0.173155	-1.17263	0.240946	0.791885
ENSG00000221656	0
ENSG00000259933	0.388251	0.0210239	3.02209	0.00695674	0.994449
ENSG00000261123	1.92989	0.0264427	1.20045	0.0220273	0.982426
ENSG00000276783	0
ENSG00000273879	0
ENSG00000261240	0.121239	0.742982	3.03977	0.24442	0.806906
ENSG00000260447	0.645769	-1.01563	1.77462	-0.572309	0.567113
ENSG00000200059	0.265201	0.00893639	3.02922	0.00295007	0.997646
ENSG00000265867	0.554042	-0.398562	3.01549	-0.132172	0.894849
ENSG00000264397	0
ENSG00000167964	19.8249	-0.474532	0.454861	-1.04325	0.296834	0.825331
ENSG00000260260	120.938	0.0204633	0.216384	0.0945697	0.924657	0.990652
ENSG00000206630	0.094056	0.131637	3.04024	0.0432984	0.965464
ENSG00000281010	0
ENSG00000131653	283.51	0.0827258	0.174471	0.474151	0.635392	0.94818
ENSG00000167971	2.02318	-0.2844	1.06095	-0.268061	0.788652
ENSG00000167965	185.678	0.0684512	0.176003	0.38892	0.697335	0.95808
ENSG00000252958	0.234922	0.740874	3.031	0.244432	0.806896
ENSG00000182685	15.3674	-0.0713552	0.448125	-0.159231	0.873487	0.983687
ENSG00000261532	0
ENSG00000184207	94.6824	0.233073	0.222581	1.04714	0.295037	0.824082
ENSG00000167967	161.095	-0.0259945	0.249374	-0.104239	0.91698	0.98857
ENSG00000259780	0.101509	-0.475767	3.03915	-0.156546	0.875603
ENSG00000167968	2.1266	-0.132845	1.06267	-0.12501	0.900515
ENSG00000167969	137.467	0.258905	0.222826	1.16191	0.245271	0.794022
ENSG00000261663	2.48327	0.472723	0.888142	0.53226	0.594546
ENSG00000205937	1729	-0.0213375	0.210566	-0.101334	0.919285	0.989398
ENSG00000279473	0
ENSG00000207715	0
ENSG00000260778	4.90621	0.0570506	0.684205	0.0833823	0.933548
ENSG00000266643	0.138484	0.465049	3.03254	0.153353	0.87812
ENSG00000274753	0
ENSG00000264004	0
ENSG00000167972	86.4826	0.334208	0.309039	1.08144	0.2795	0.816468
ENSG00000243445	0.50955	-0.726299	3.01581	-0.24083	0.809687
ENSG00000238098	2.28288	0.615761	1.12763	0.546068	0.585019
ENSG00000162063	214.136	-0.253854	0.369036	-0.687885	0.491525	0.912039
ENSG00000260095	2.11943	0.280157	1.02861	0.272366	0.785341
ENSG00000260874	2.31097	0.809493	1.07238	0.754859	0.450334
ENSG00000162062	50.7766	-0.459406	0.303753	-1.51243	0.130424	0.673423
ENSG00000274805	0.580004	0.315945	2.2854	0.138245	0.890047
ENSG00000259895	1.05708	0.430656	1.95534	0.220246	0.825679
ENSG00000162068	0.836113	0.59843	2.99901	0.199542	0.841839
ENSG00000162065	285.06	-0.554879	0.220951	-2.51132	0.012028	0.248015
ENSG00000260293	16.3634	-0.604879	0.357498	-1.69198	0.09065	0.604988
ENSG00000260272	1.65858	0.464305	1.38644	0.33489	0.737708
ENSG00000185883	122.737	0.488535	0.326556	1.49602	0.134648	0.682858
ENSG00000259784	0
ENSG00000279520	47.1615	-0.164788	0.280267	-0.587967	0.556554	0.932671
ENSG00000162066	24.7868	0.771039	0.373045	2.06688	0.0387456	0.440624
ENSG00000205923	0
ENSG00000266232	0.818185	0.408286	2.07681	0.196592	0.844146
ENSG00000140992	440.285	-0.0330349	0.14201	-0.232625	0.816053	0.979303
ENSG00000261613	5.71559	-0.530806	0.70804	-0.749683	0.453445	0.895013
ENSG00000261288	0.143179	0.438379	3.0321	0.14458	0.885043
ENSG00000269937	9.79516	0.292507	0.622596	0.469818	0.638485	0.948365
ENSG00000261140	3.4113	-0.303452	0.701063	-0.432846	0.665127
ENSG00000260436	0.138544	-0.735414	3.03487	-0.242321	0.808531
ENSG00000279568	7.55299	0.699165	0.613807	1.13906	0.254677	0.79924
ENSG00000280402	2.07158	0.152345	0.969789	0.15709	0.875174
ENSG00000279162	5.43283	-0.258592	0.67867	-0.381028	0.703182	0.958838
ENSG00000261093	0
ENSG00000215154	30.2613	-0.332449	0.288111	-1.15389	0.248543	0.794924
ENSG00000205918	35.7351	-0.215547	0.290129	-0.742934	0.457522	0.896484
ENSG00000279057	4.3831	0.55771	0.662349	0.842018	0.399778
ENSG00000260176	4.85616	-1.11913	0.823804	-1.35849	0.174307
ENSG00000260565	235.681	0.0554231	0.23769	0.233174	0.815626	0.979303
ENSG00000167977	124.269	0.623038	0.228035	2.7322	0.00629131	0.16754
ENSG00000279901	8.15206	0.505	0.556165	0.908003	0.363876	0.862874
ENSG00000172382	15.9689	-0.204889	0.54607	-0.375207	0.707507	0.95994
ENSG00000222055	0.177311	1.00897	3.03614	0.33232	0.739648
ENSG00000205913	13.2804	0.418818	0.407949	1.02664	0.304589	0.82955
ENSG00000167978	18222.9	0.0190628	0.168115	0.113391	0.90972	0.987963
ENSG00000265864	0
ENSG00000103363	364.459	0.200215	0.196308	1.0199	0.307776	0.831918
ENSG00000276791	13.749	0.43193	0.457471	0.944168	0.345084	0.854268
ENSG00000103355	2.01242	1.38007	1.85768	0.742897	0.457544
ENSG00000221719	0
ENSG00000215148	0.180607	-0.559982	3.03295	-0.184633	0.853517
ENSG00000007038	98.6969	1.01593	1.20333	0.844269	0.398519	0.875344
ENSG00000262154	5.25746	0.0158079	2.99665	0.0052752	0.995791
ENSG00000162078	15.4225	-0.614193	0.521922	-1.17679	0.239279	0.79046
ENSG00000172460	1.00515	0.808814	1.91982	0.421297	0.673538
ENSG00000005001	0
ENSG00000263325	0
ENSG00000263280	1.51011	0.276496	1.56688	0.176463	0.85993
ENSG00000162076	48.8522	0.196999	0.238973	0.824358	0.409736	0.879711
ENSG00000059122	267.028	-0.123544	0.210749	-0.586213	0.557733	0.932884
ENSG00000262959	0.740627	0.773691	2.15097	0.359694	0.719076
ENSG00000262482	18.3621	-0.275947	0.355044	-0.777219	0.43703	0.889191
ENSG00000131650	11.4586	-0.000904531	0.446824	-0.00202436	0.998385	0.999587
ENSG00000127564	151.516	0.0846821	0.239704	0.353278	0.72388	0.963786
ENSG00000162073	37.0243	-0.257057	0.327662	-0.784518	0.432736	0.887332
ENSG00000274367	1.32226	-0.418678	1.59626	-0.262286	0.793101
ENSG00000270168	1.18156	-1.17589	1.99528	-0.589336	0.555636
ENSG00000262152	1.00647	0.0679806	1.7364	0.0391503	0.968771
ENSG00000262362	0.0886468	0.52938	3.03503	0.174423	0.861533
ENSG00000272079	7.50685	-0.64413	0.628495	-1.02488	0.305421	0.830405
ENSG00000213937	5.87965	-0.0976072	0.604298	-0.161522	0.871683	0.983687
ENSG00000184697	0.544368	0.268333	3.00326	0.0893473	0.928806
ENSG00000006327	45.9467	1.59386	0.659582	2.41647	0.015672	0.282654
ENSG00000103145	66.1104	0.0576709	0.249318	0.231315	0.81707	0.979437
ENSG00000131652	184.373	0.0674107	0.179537	0.37547	0.707311	0.95994
ENSG00000162069	0.904166	0.670384	2.27697	0.29442	0.768437
ENSG00000205890	0.795507	1.90166	3.013	0.631153	0.527941
ENSG00000008516	55.889	1.36868	0.664781	2.05885	0.0395089	0.443567
ENSG00000261971	68.983	0.75709	0.317847	2.38193	0.017222	0.297887
ENSG00000008517	4.02851	0.480856	0.961732	0.499989	0.617082
ENSG00000252561	0
ENSG00000262370	35.6548	0.526646	0.395715	1.33087	0.183231	0.73875
ENSG00000200204	0.435401	1.11105	2.78591	0.39881	0.690033
ENSG00000130182	1.25018	0.519131	2.70696	0.191776	0.847918
ENSG00000263011	0.661096	-1.02188	2.50964	-0.407182	0.683874
ENSG00000263072	83.893	-0.285171	0.229941	-1.24019	0.214905	0.768138
ENSG00000122386	9.6057	0.51882	0.549598	0.944001	0.345169	0.854268
ENSG00000085644	76.802	0.0783763	0.239842	0.326783	0.743832	0.968401
ENSG00000228146	3.46957	-0.390653	0.809917	-0.482337	0.629567
ENSG00000261889	0.544284	0.390446	2.06196	0.189357	0.849813
ENSG00000262521	0
ENSG00000262668	0
ENSG00000168124	0.0554031	-0.187689	3.04119	-0.0617156	0.950789
ENSG00000203581	0.0692419	0.446591	3.04127	0.146843	0.883256
ENSG00000010539	110.74	-0.205038	0.298449	-0.687011	0.492076	0.91243
ENSG00000103313	28.3692	3.07552	1.11823	2.75034	0.0059533	0.162157
ENSG00000281005	64.8548	-0.163451	0.411068	-0.397626	0.690906	0.957256
ENSG00000006194	243.692	-0.139155	0.19123	-0.727685	0.466807	0.898896
ENSG00000279330	17.4117	-0.185942	0.454341	-0.409257	0.682351	0.955657
ENSG00000279031	4.65965	-0.164274	0.701942	-0.234028	0.814963
ENSG00000140993	31.0581	-0.794335	0.385021	-2.06309	0.0391038	0.442948
ENSG00000162086	279.666	-0.345754	0.202787	-1.70502	0.0881915	0.598198
ENSG00000262899	0
ENSG00000262554	0
ENSG00000262316	0.684261	-0.12747	2.21051	-0.0576653	0.954015
ENSG00000168158	1.76397	0.271448	1.28371	0.211457	0.832531
ENSG00000262621	0.427155	-1.78689	3.01762	-0.59215	0.55375
ENSG00000262118	2.94802	-0.807094	0.919762	-0.877503	0.380213
ENSG00000263177	1.04774	-0.816266	1.40118	-0.582556	0.560192
ENSG00000232196	1.80294	-0.820078	1.6482	-0.497559	0.618795
ENSG00000140987	9.08664	-0.271307	0.488772	-0.555079	0.578841	0.938905
ENSG00000103343	69.397	-0.0633446	0.246089	-0.257405	0.796866	0.977649
ENSG00000167981	131.017	-0.456444	0.264429	-1.72615	0.0843211	0.590835
ENSG00000122390	269.273	0.0328497	0.174621	0.18812	0.850782	0.982793
ENSG00000263212	0
ENSG00000273776	0
ENSG00000215131	0.305157	-0.48989	3.02309	-0.16205	0.871267
ENSG00000240311	0.321153	0.189652	3.02379	0.0627199	0.94999
ENSG00000103351	197.043	-0.295288	0.223512	-1.32113	0.186459	0.743291
ENSG00000278942	0
ENSG00000167984	430.054	-0.37575	0.239754	-1.56723	0.117061	0.656681
ENSG00000262312	23.6639	0.0286005	0.352099	0.0812285	0.93526	0.991993
ENSG00000261938	0
ENSG00000188827	181.122	0.0202496	0.193813	0.10448	0.916789	0.98857
ENSG00000213918	216.998	-0.484507	0.36633	-1.3226	0.185969	0.742979
ENSG00000263235	3.06259	0.741893	0.738785	1.00421	0.315279
ENSG00000126602	267.074	0.288696	0.232314	1.2427	0.213979	0.767915
ENSG00000276754	1.76581	-0.835649	1.30423	-0.640722	0.521703
ENSG00000005339	2773.31	0.189856	0.193197	0.982703	0.325753	0.841562
ENSG00000262516	5.31565	-0.119209	0.674618	-0.176705	0.85974
ENSG00000262888	0.224299	0.122098	3.02887	0.0403113	0.967845
ENSG00000262185	1.43733	-0.628413	1.35549	-0.463605	0.642931
ENSG00000162104	131.889	-0.443736	0.273239	-1.62399	0.104379	0.635693
ENSG00000263159	0
ENSG00000262471	0
ENSG00000263105	0.568463	-0.12269	2.02104	-0.0607061	0.951593
ENSG00000185739	0.452528	-0.0997481	2.78727	-0.035787	0.971452
ENSG00000262468	31.0015	0.211677	0.416193	0.508603	0.611031	0.944793
ENSG00000090447	58.0825	-0.514376	0.366757	-1.4025	0.160766	0.711222
ENSG00000126603	3.15268	0.294137	0.752732	0.39076	0.695975
ENSG00000262686	0.72285	0.134122	2.38887	0.0561447	0.955227
ENSG00000217930	65.1878	0.328739	0.261272	1.25823	0.20831	0.763281
ENSG00000262712	2.88439	0.0706727	0.829285	0.0852212	0.932086
ENSG00000103426	0.246553	1.28595	3.03308	0.423976	0.671583
ENSG00000280063	36.4932	0.230854	0.329274	0.701099	0.483241	0.907092
ENSG00000262246	184.749	0.169998	0.252935	0.672102	0.501519	0.914066
ENSG00000168140	11.3811	1.27348	0.5832	2.1836	0.0289915	0.38362
ENSG00000103423	321.351	-0.340217	0.230042	-1.47894	0.139157	0.687879
ENSG00000277170	2.77213	0.0409064	0.793735	0.0515366	0.958898
ENSG00000277440	1.23997	-0.030575	1.55324	-0.0196847	0.984295
ENSG00000275515	0.214168	-0.484829	3.03523	-0.159734	0.873091
ENSG00000153406	234.786	-0.0241438	0.195149	-0.12372	0.901537	0.987326
ENSG00000103415	106.466	-0.0750333	0.256457	-0.292576	0.769846	0.974015
ENSG00000089486	296.79	-0.237618	0.147686	-1.60894	0.107629	0.641606
ENSG00000278434	9.51388	-0.412766	0.618233	-0.667654	0.504355	0.914347
ENSG00000205832	19.0641	0.484461	0.386165	1.25454	0.209644	0.764651
ENSG00000261789	0.58421	-0.270173	3.01173	-0.0897069	0.92852
ENSG00000261612	0.786574	-0.699652	1.85366	-0.377444	0.705844
ENSG00000153443	99.6408	0.34136	0.255242	1.3374	0.181093	0.735571
ENSG00000102858	1219.49	0.146239	0.188022	0.777777	0.436701	0.889187
ENSG00000263955	0.10243	0.139308	3.04033	0.04582	0.963454
ENSG00000261442	2.75351	0.274879	0.93735	0.293251	0.76933
ENSG00000278700	1.25392	1.25441	1.28845	0.973585	0.330263
ENSG00000276641	1.39388	0.0801071	1.53392	0.0522239	0.95835
ENSG00000168101	87.4034	-0.19306	0.200217	-0.964253	0.334919	0.848463
ENSG00000168096	119.56	-0.203139	0.22673	-0.89595	0.37028	0.867528
ENSG00000266994	0.876626	1.55024	2.04478	0.758146	0.448364
ENSG00000166246	9.05885	0.707899	0.44327	1.59699	0.110268	0.647076
ENSG00000103199	57.0577	0.102453	0.238415	0.429724	0.667396	0.952704
ENSG00000276096	0.242378	0.750898	3.03154	0.247695	0.804371
ENSG00000140623	0.691106	1.79056	2.75501	0.649929	0.515738
ENSG00000267795	2.22583	-0.207952	1.30319	-0.159571	0.873219
ENSG00000267077	0.102641	0.133383	3.04035	0.043871	0.965007
ENSG00000067836	175.893	0.346575	0.311078	1.11411	0.265231	0.806386
ENSG00000140632	817.739	-0.00333259	0.170041	-0.0195987	0.984364	0.99735
ENSG00000275056	38.7383	0.185058	0.460388	0.401961	0.687713	0.956362
ENSG00000118900	786.214	0.0185693	0.20437	0.0908614	0.927603	0.991146
ENSG00000118898	62.0293	0.128506	0.251974	0.509998	0.610053	0.944793
ENSG00000281522	0
ENSG00000103184	5.12859	2.53257	0.923749	2.74162	0.00611372
ENSG00000267072	0
ENSG00000103174	187.248	0.293802	0.188373	1.55968	0.118835	0.659605
ENSG00000033011	52.6244	0.0726698	0.258276	0.281365	0.77843	0.974786
ENSG00000153446	0.864206	1.11927	2.08484	0.536863	0.591363
ENSG00000260882	0.159232	0.448853	3.03734	0.147778	0.882518
ENSG00000118894	26.8417	0.0393763	0.440843	0.0893205	0.928827	0.991156
ENSG00000267070	0.528834	-0.520782	3.01419	-0.172777	0.862827
ENSG00000273963	0.171145	0.438189	3.04068	0.144109	0.885414
ENSG00000260431	0
ENSG00000261811	0
ENSG00000279877	0.0937952	0.719797	3.03815	0.23692	0.812719
ENSG00000260411	0
ENSG00000260817	0.200116	0.0751885	3.03065	0.0248093	0.980207
ENSG00000221809	0
ENSG00000242278	0
ENSG00000267182	0
ENSG00000261007	0
ENSG00000275398	0
ENSG00000260338	0.145692	0.242051	3.02997	0.0798854	0.936328
ENSG00000273648	0
ENSG00000221257	0
ENSG00000270440	0
ENSG00000078328	0.564355	0.353181	3.01537	0.117127	0.906759
ENSG00000280000	0.059206	-0.165241	3.04001	-0.0543555	0.956652
ENSG00000257180	0
ENSG00000260835	0
ENSG00000278975	0
ENSG00000259963	0
ENSG00000252080	0
ENSG00000200869	0
ENSG00000212189	0
ENSG00000240419	0
ENSG00000261198	0
ENSG00000252138	0
ENSG00000260289	0.432429	0.593381	3.02591	0.1961	0.844532
ENSG00000222109	0
ENSG00000260003	0
ENSG00000261319	0
ENSG00000264844	0
ENSG00000260058	0
ENSG00000259819	0.0513505	-0.171992	3.04019	-0.0565729	0.954885
ENSG00000260379	0
ENSG00000261066	0
ENSG00000232258	0
ENSG00000067365	201.947	0.336696	0.180004	1.87049	0.0614159	0.528897
ENSG00000279357	4.09501	-0.532952	0.817363	-0.652038	0.514377
ENSG00000183044	123.492	-0.198304	0.277394	-0.714882	0.474682	0.903201
ENSG00000243954	0.985558	1.00288	2.24116	0.447484	0.654526
ENSG00000281170	0
ENSG00000238417	1.52674	0.887837	1.5035	0.590515	0.554845
ENSG00000260764	1.26155	-0.784928	1.40561	-0.558425	0.576554
ENSG00000184857	39.4805	0.0100056	0.326437	0.0306509	0.975548	0.996481
ENSG00000140650	153.198	0.130575	0.213933	0.610358	0.541625	0.927603
ENSG00000260350	0.515959	-0.288963	2.07912	-0.138983	0.889463
ENSG00000260276	28.177	-0.171922	0.322757	-0.532668	0.594263	0.942053
ENSG00000153048	195.047	0.0820445	0.186218	0.440582	0.659516	0.952138
ENSG00000259939	0
ENSG00000261481	1.29912	-0.930308	1.23616	-0.752582	0.451701
ENSG00000187555	2041.56	-0.0205185	0.219185	-0.0936126	0.925417	0.990766
ENSG00000260979	1.60018	0.55482	1.06472	0.521092	0.602302
ENSG00000261392	0
ENSG00000182831	810.327	0.0547472	0.284031	0.192751	0.847154	0.982793
ENSG00000263244	0
ENSG00000260349	0
ENSG00000220793	5.66099	-0.112875	0.563991	-0.200137	0.841374	0.982793
ENSG00000261617	0.561363	-0.445277	3.02386	-0.147254	0.882931
ENSG00000261397	0
ENSG00000261075	0
ENSG00000260071	0
ENSG00000283003	0
ENSG00000200468	0
ENSG00000252927	0
ENSG00000260362	0
ENSG00000183454	0.633515	0.370583	3.00573	0.123292	0.901876
ENSG00000275533	0
ENSG00000261810	0.0580901	0.436101	3.04062	0.143425	0.885955
ENSG00000261647	0
ENSG00000266439	0
ENSG00000166669	410.556	-0.283464	0.25274	-1.12156	0.262048	0.804708
ENSG00000260756	0
ENSG00000279662	22.0341	0.0495201	0.501715	0.0987015	0.921375	0.989956
ENSG00000199482	0
ENSG00000260468	0.105817	0.523403	3.03475	0.17247	0.863068
ENSG00000213853	23.3386	0.440236	0.417773	1.05377	0.29199	0.822271
ENSG00000256013	0
ENSG00000260310	0.11599	0.129153	3.04083	0.0424728	0.966122
ENSG00000153060	0.39927	-0.102531	3.01857	-0.0339667	0.972904
ENSG00000263279	0.0513505	-0.171992	3.04019	-0.0565729	0.954885
ENSG00000263241	0.342262	-0.683724	3.02157	-0.226281	0.820983
ENSG00000262107	0
ENSG00000261904	1.06598	-1.07529	1.40699	-0.764247	0.44472
ENSG00000262322	0.592572	0.99271	2.92017	0.33995	0.733894
ENSG00000262259	0.0513505	-0.171992	3.04019	-0.0565729	0.954885
ENSG00000263196	0.163662	0.421488	3.03942	0.138674	0.889708
ENSG00000262158	0.784936	-0.024972	2.64605	-0.00943749	0.99247
ENSG00000262381	0.163662	0.421488	3.03942	0.138674	0.889708
ENSG00000103274	193.597	0.356142	0.220752	1.61332	0.106676	0.63941
ENSG00000166676	67.387	0.111985	0.289481	0.386847	0.698869	0.95817
ENSG00000262488	0.267405	0.549874	3.02692	0.181662	0.855848
ENSG00000262151	2.33066	0.823846	1.14269	0.720973	0.470926
ENSG00000179583	2070.23	-0.231333	0.174953	-1.32226	0.186081	0.742979
ENSG00000182108	22.5971	-0.344509	0.399657	-0.862012	0.388681	0.873669
ENSG00000280153	278.915	-0.551911	0.304122	-1.81477	0.06956	0.552054
ENSG00000275673	0
ENSG00000263013	114.612	-0.218515	0.230136	-0.949506	0.342363	0.852851
ENSG00000262222	36.1906	-0.300438	0.313731	-0.957628	0.33825	0.85114
ENSG00000038532	491.36	-0.19135	0.139527	-1.37142	0.170245	0.721405
ENSG00000229917	3.15067	-0.45045	1.06132	-0.424423	0.671257
ENSG00000274038	5.29082	0.533483	0.608004	0.877433	0.380251
ENSG00000262020	9.73706	-0.135346	0.433173	-0.312451	0.754697	0.970591
ENSG00000263033	1.33351	1.36238	1.25035	1.0896	0.275889
ENSG00000263179	0.918079	0.268802	1.97103	0.136376	0.891524
ENSG00000175643	277.363	-0.195839	0.243332	-0.804823	0.420922	0.883231
ENSG00000185338	7.28282	0.187587	0.751445	0.249635	0.80287	0.978337
ENSG00000178279	0.203724	-0.278034	3.03302	-0.091669	0.926961
ENSG00000178257	0
ENSG00000212228	0
ENSG00000122304	0
ENSG00000175646	0
ENSG00000221801	0
ENSG00000199668	0
ENSG00000263080	2.49051	0.285981	0.861937	0.331788	0.740049
ENSG00000280717	0
ENSG00000262703	3.56532	-0.0804113	0.813136	-0.0988904	0.921225
ENSG00000238774	0
ENSG00000188897	94.9412	0.712091	0.456751	1.55904	0.118988	0.659877
ENSG00000262636	2.47983	-1.11117	1.1552	-0.961883	0.336108
ENSG00000262999	4.12776	0.74562	0.824572	0.904251	0.365862
ENSG00000189067	1216.83	0.70581	0.335654	2.10279	0.0354842	0.423724
ENSG00000184602	314.629	1.25922	0.343557	3.66525	0.000247094	0.0179013
ENSG00000153066	662.334	0.337605	0.286621	1.17788	0.238845	0.789562
ENSG00000262420	9.90361	-0.391252	0.464363	-0.842557	0.399476	0.875776
ENSG00000122299	793.103	-0.0743064	0.190978	-0.389083	0.697215	0.95808
ENSG00000274505	0.475231	0.022567	3.01351	0.0074886	0.994025
ENSG00000277369	3.18296	0.28451	0.816364	0.348509	0.727458
ENSG00000262117	0.0432429	0.423133	3.03974	0.1392	0.889292
ENSG00000171490	3933.05	-0.324505	0.201215	-1.61273	0.106803	0.63968
ENSG00000263307	1.43567	-1.06401	1.24941	-0.851608	0.394432
ENSG00000103342	1373.51	-0.289749	0.194236	-1.49174	0.135768	0.685378
ENSG00000261560	8.23924	-0.144518	0.510814	-0.282918	0.77724	0.974786
ENSG00000260318	8.47139	-0.356151	0.511677	-0.696046	0.4864	0.90883
ENSG00000261216	6.044	0.0940262	0.61856	0.152008	0.879181	0.983994
ENSG00000266163	0
ENSG00000277458	0
ENSG00000234719	11.672	-0.12725	0.519738	-0.244835	0.806584	0.978337
ENSG00000048462	1.41332	0.263845	1.53615	0.171757	0.863628
ENSG00000260224	0.138484	0.465049	3.03254	0.153353	0.87812
ENSG00000048471	456.006	0.0488043	0.127555	0.382614	0.702006	0.958463
ENSG00000260488	1.70183	0.968115	1.18909	0.814163	0.415552
ENSG00000241641	0.545979	0.40854	2.61508	0.156225	0.875856
ENSG00000175604	2.28624	0.724928	1.04464	0.693948	0.487715
ENSG00000261293	2.19074	0.490179	1.04075	0.470985	0.637652
ENSG00000238685	1.63465	0.556977	1.16875	0.476559	0.633676
ENSG00000261394	3.48263	-0.796412	0.791191	-1.0066	0.314128
ENSG00000260723	3.87806	-0.300849	0.686284	-0.438374	0.661115
ENSG00000278979	2.0366	-0.37991	1.23821	-0.306821	0.75898
ENSG00000260601	3.21018	-0.623591	0.899475	-0.693283	0.488132
ENSG00000259876	5.37258	0.447978	0.641763	0.698043	0.48515
ENSG00000259899	2.30283	0.3157	1.05826	0.298319	0.765459
ENSG00000274834	0.0580901	0.436101	3.04062	0.143425	0.885955
ENSG00000103381	579.51	0.0815435	0.313716	0.259928	0.794919	0.977409
ENSG00000264733	0.25218	0.112499	3.02235	0.0372224	0.970308
ENSG00000260378	16.5304	-0.252435	0.644856	-0.39146	0.695458	0.95785
ENSG00000261158	21.9339	0.872688	0.537615	1.62326	0.104534	0.635862
ENSG00000199474	0
ENSG00000241932	0
ENSG00000237515	1.03609	0.0393035	2.21631	0.0177338	0.985851
ENSG00000263984	0
ENSG00000262116	0
ENSG00000262801	0
ENSG00000262011	0
ENSG00000262235	0
ENSG00000262267	0
ENSG00000175595	102.491	-0.247887	0.244192	-1.01513	0.310043	0.833446
ENSG00000242307	2.3159	0.115025	0.873421	0.131695	0.895226
ENSG00000262732	1.74022	0.520334	1.13066	0.460203	0.64537
ENSG00000263234	0
ENSG00000262097	0.536242	1.82032	3.01833	0.60309	0.546449
ENSG00000261856	0
ENSG00000186260	566.658	-0.251331	0.264144	-0.951492	0.341354	0.85256
ENSG00000276564	16.2678	0.597567	0.471606	1.26709	0.205124	0.760808
ENSG00000262529	0.614102	-0.913888	2.93409	-0.311473	0.755441
ENSG00000262470	0.713248	0.628238	1.89592	0.331363	0.740371
ENSG00000201075	0.11393	0.727789	3.03865	0.23951	0.81071
ENSG00000262454	0
ENSG00000207639	0
ENSG00000199130	0
ENSG00000260009	0.0580901	0.436101	3.04062	0.143425	0.885955
ENSG00000263257	0.421534	-0.790982	3.01718	-0.262159	0.793199
ENSG00000140694	502.998	-0.246417	0.144261	-1.70813	0.0876123	0.597667
ENSG00000242430	0.0994653	-0.281639	3.03553	-0.0927809	0.926078
ENSG00000103429	620.33	-0.24703	0.155276	-1.59091	0.111631	0.648084
ENSG00000238964	0.4186	-0.748886	3.01739	-0.248189	0.803988
ENSG00000069764	1.78254	-0.854431	1.22149	-0.699497	0.484241
ENSG00000261523	0
ENSG00000224712	4.81807	-0.409279	0.649322	-0.630318	0.528487
ENSG00000254609	0
ENSG00000261695	0
ENSG00000254852	0.0505523	0.44089	3.04092	0.144986	0.884722
ENSG00000183426	50.8848	-0.512872	0.289042	-1.77438	0.0759999	0.572429
ENSG00000255037	0
ENSG00000255277	0.93823	0.0823931	2.27687	0.036187	0.971133
ENSG00000103512	466.697	-0.071094	0.167794	-0.423698	0.671786	0.953705
ENSG00000270734	0.813312	1.87933	2.01433	0.932977	0.350832
ENSG00000257264	2.36765	1.53536	2.08714	0.735632	0.461955
ENSG00000274301	0
ENSG00000263918	0
ENSG00000258354	1.54364	0.578481	1.30073	0.444736	0.656511
ENSG00000265537	0
ENSG00000183458	24.0968	-0.0363294	0.294631	-0.123305	0.901866	0.987326
ENSG00000207425	5.88417	0.549941	0.615445	0.893566	0.371554	0.867949
ENSG00000275259	0
ENSG00000278265	0
ENSG00000273804	0
ENSG00000179889	891.425	-0.115348	0.124253	-0.928326	0.353239	0.857276
ENSG00000261819	10.6896	0.422266	0.478276	0.882891	0.377295	0.871075
ENSG00000238728	3.67738	-0.174126	0.706133	-0.246591	0.805225
ENSG00000275910	10.9545	-0.241642	0.511319	-0.472586	0.636508	0.94818
ENSG00000157045	161.545	0.594252	0.232651	2.55427	0.0106412	0.232732
ENSG00000085721	435.66	-0.149579	0.212607	-0.703548	0.481714	0.905602
ENSG00000260735	7.06333	-0.121735	0.6372	-0.191047	0.848489	0.982793
ENSG00000188599	65.3618	-0.694731	0.274859	-2.52759	0.0114849	0.241108
ENSG00000270580	49.5059	-0.102227	0.330642	-0.309178	0.757186	0.971487
ENSG00000250251	174.022	-0.0399887	0.252302	-0.158496	0.874066	0.983687
ENSG00000277652	0
ENSG00000275105	0
ENSG00000207294	0.298373	-1.405	3.02434	-0.464563	0.642245
ENSG00000264115	0
ENSG00000257391	0.668659	-0.859981	2.12855	-0.404022	0.686196
ENSG00000264182	0.0529084	0.433408	3.04045	0.142547	0.886648
ENSG00000277770	0
ENSG00000183793	17.8319	0.0435198	0.379104	0.114797	0.908606	0.987963
ENSG00000261130	0.0554031	-0.187689	3.04119	-0.0617156	0.950789
ENSG00000156968	156.847	0.00209675	0.184954	0.0113366	0.990955	0.998776
ENSG00000166780	49.3318	0.506158	0.42377	1.19442	0.232315	0.783545
ENSG00000166783	2180.39	-0.157717	0.126836	-1.24348	0.213692	0.767685
ENSG00000257769	5.28114	0.157202	0.631886	0.248782	0.80353
ENSG00000275184	0
ENSG00000072864	496.272	0.0280347	0.199102	0.140805	0.888024	0.985009
ENSG00000272213	0
ENSG00000262380	1.35107	0.587933	1.24765	0.471232	0.637475
ENSG00000280206	65.6071	0.0144782	0.262435	0.0551685	0.956004	0.99393
ENSG00000133392	100.83	0.290529	0.24983	1.16291	0.244867	0.794022
ENSG00000263335	66.2603	-0.189916	0.270193	-0.70289	0.482125	0.906005
ENSG00000263065	5.61021	-0.463417	0.619683	-0.747829	0.454563	0.895145
ENSG00000280429	0
ENSG00000133393	621.636	-0.224959	0.184801	-1.2173	0.22349	0.775316
ENSG00000206778	0.185818	0.780809	3.03159	0.257558	0.796748
ENSG00000262171	1.70646	-1.27651	1.15267	-1.10744	0.268103
ENSG00000215003	0
ENSG00000103222	1881.05	-0.281256	0.162147	-1.73458	0.0828149	0.586593
ENSG00000241067	6.84549	-0.00241976	0.588885	-0.00410906	0.996721	0.999255
ENSG00000091262	65.2179	-0.167933	0.228863	-0.733771	0.463089	0.897658
ENSG00000262332	0.816264	1.1049	2.04764	0.539597	0.589475
ENSG00000103226	51.533	-0.00340976	0.240376	-0.0141851	0.988682	0.998567
ENSG00000263029	1.27089	0.728414	1.53258	0.475285	0.634584
ENSG00000262848	0.0432429	0.423133	3.03974	0.1392	0.889292
ENSG00000257381	0
ENSG00000264722	0
ENSG00000257366	0
ENSG00000265373	0
ENSG00000244257	1.03983	-0.17101	1.31341	-0.130202	0.896406
ENSG00000206706	0.0706869	0.448234	3.04137	0.147379	0.882833
ENSG00000183889	28.7885	-0.541398	0.255025	-2.12292	0.0337605	0.414815
ENSG00000278221	0
ENSG00000277698	0
ENSG00000277920	0
ENSG00000227827	55.1914	0.36936	0.326936	1.12976	0.258576	0.80018
ENSG00000276311	0
ENSG00000277330	0
ENSG00000214967	3.00851	0.191183	0.840146	0.227559	0.819989
ENSG00000261181	0
ENSG00000261362	0
ENSG00000260126	0.0443395	-0.16874	3.03997	-0.0555071	0.955734
ENSG00000280488	0
ENSG00000279729	0
ENSG00000261748	0
ENSG00000279490	3.98321	-0.308096	1.01206	-0.304426	0.760803
ENSG00000260675	1.31864	-0.227615	1.44409	-0.157618	0.874758
ENSG00000260405	2.72265	-1.93461	1.01414	-1.90764	0.0564373
ENSG00000103489	1215.03	-0.314007	0.17788	-1.76528	0.0775172	0.575024
ENSG00000261448	9.87634	-0.946517	0.646577	-1.46389	0.143224	0.692734
ENSG00000279410	20.0374	-0.761586	0.683205	-1.11473	0.264968	0.806386
ENSG00000279415	17.4258	-0.363843	0.52209	-0.696896	0.485868	0.908667
ENSG00000279620	47.2121	-0.525704	0.435838	-1.20619	0.227744	0.779336
ENSG00000275927	25.6956	0.421879	0.409122	1.03118	0.302456	0.828209
ENSG00000260945	0
ENSG00000261555	0
ENSG00000228071	0.50291	0.190823	3.01639	0.0632619	0.949558
ENSG00000259929	0
ENSG00000280283	0
ENSG00000260242	0
ENSG00000260933	0
ENSG00000278994	0
ENSG00000281558	0
ENSG00000276484	0.0432429	0.423133	3.03974	0.1392	0.889292
ENSG00000214940	22.7922	0.0320273	0.38324	0.0835697	0.933399	0.991561
ENSG00000205746	42.5927	0.0897529	0.262027	0.342533	0.73195	0.9655
ENSG00000275085	0
ENSG00000273613	0
ENSG00000277647	0
ENSG00000233024	7.10209	-0.42676	0.497842	-0.857219	0.391324	0.873938
ENSG00000254681	29.322	-0.0574076	0.363188	-0.158066	0.874405	0.983687
ENSG00000275391	0
ENSG00000278675	0
ENSG00000206927	0.356292	0.882992	3.02064	0.29232	0.770042
ENSG00000257563	0.249821	1.14274	3.03271	0.376806	0.706318
ENSG00000266291	0
ENSG00000265776	0
ENSG00000257527	0
ENSG00000266454	0
ENSG00000185164	164.888	0.0887574	0.252751	0.351166	0.725464	0.964356
ENSG00000274025	0
ENSG00000277014	0
ENSG00000262974	1.12125	0.768692	1.41004	0.545155	0.585647
ENSG00000260550	0.11618	0.513676	3.03431	0.169289	0.865569
ENSG00000256340	2.58848	-0.284534	1.01913	-0.279194	0.780096
ENSG00000281585	0
ENSG00000134419	6919.17	-0.158344	0.182872	-0.865876	0.386558	0.873669
ENSG00000260342	0.0483029	-0.189559	3.0413	-0.0623283	0.950301
ENSG00000170540	766.428	-0.0359563	0.174298	-0.206291	0.836563	0.982282
ENSG00000260017	2.41406	0.981411	0.828004	1.18527	0.23591
ENSG00000157106	3555.31	-0.329546	0.157585	-2.09122	0.0365082	0.430035
ENSG00000260352	1.70788	0.278655	1.35827	0.205154	0.837452
ENSG00000265515	0.657733	-0.247867	3.00389	-0.0825152	0.934237
ENSG00000170537	2.26219	0.0301999	0.884124	0.034158	0.972751
ENSG00000207167	0
ENSG00000261465	0.292091	-0.868942	3.02366	-0.287381	0.77382
ENSG00000261357	0.316532	-0.694614	3.02343	-0.229744	0.818291
ENSG00000167186	102.634	-0.0688358	0.169495	-0.406122	0.684653	0.955941
ENSG00000260430	0.359409	-0.567365	3.01903	-0.187929	0.850932
ENSG00000278389	0.347409	-0.176794	3.02465	-0.058451	0.953389
ENSG00000205730	238.371	-0.0625994	0.210851	-0.296889	0.766551	0.973845
ENSG00000261427	0
ENSG00000261759	0
ENSG00000103528	3.8822	2.82141	1.01468	2.78057	0.0054263
ENSG00000261210	0
ENSG00000188477	0.680561	1.60834	3.01598	0.533273	0.593844
ENSG00000259871	0
ENSG00000259925	0.0505523	0.44089	3.04092	0.144986	0.884722
ENSG00000280265	0
ENSG00000103534	1.87846	1.39183	1.14203	1.21873	0.222947
ENSG00000260681	0.0443395	-0.16874	3.03997	-0.0555071	0.955734
ENSG00000260592	0.972647	0.971009	2.4363	0.398558	0.690219
ENSG00000222750	0
ENSG00000260934	0
ENSG00000006007	640.333	0.0509636	0.214876	0.237176	0.81252	0.978885
ENSG00000279747	0
ENSG00000103540	976.797	-0.053106	0.184906	-0.287205	0.773955	0.974388
ENSG00000103544	801.427	-0.176465	0.172964	-1.02024	0.307614	0.831918
ENSG00000276571	4.13395	0.412227	0.743174	0.554684	0.579111
ENSG00000103550	91.3106	-0.0418986	0.249041	-0.16824	0.866394	0.983618
ENSG00000261312	1.20462	1.37085	1.6999	0.806431	0.419994
ENSG00000174628	18.0641	0.372557	0.393619	0.946492	0.343898	0.854098
ENSG00000261195	0.539001	0.463819	3.01032	0.154076	0.87755
ENSG00000261939	0.12042	0.108227	3.03899	0.0356127	0.971591
ENSG00000167191	10.1926	2.27477	0.709894	3.20438	0.00135355	0.0606681
ENSG00000265524	0
ENSG00000180269	0
ENSG00000277211	0
ENSG00000263253	0
ENSG00000227624	0
ENSG00000169347	0
ENSG00000169344	0
ENSG00000169340	0
ENSG00000263237	0.0692419	0.446591	3.04127	0.146843	0.883256
ENSG00000183549	26.1755	1.64567	0.672077	2.44863	0.0143402	0.271638
ENSG00000262995	0
ENSG00000183747	0.287376	0.166764	3.0269	0.055094	0.956064
ENSG00000280306	0
ENSG00000066813	0.26632	1.26583	3.0295	0.417835	0.676067
ENSG00000260201	0
ENSG00000260762	0
ENSG00000005187	521.975	-0.168071	0.210763	-0.797439	0.425196	0.884663
ENSG00000275315	0
ENSG00000274730	0
ENSG00000166743	54.0799	0.470856	0.287168	1.63966	0.101077	0.628651
ENSG00000066654	615.317	-0.371651	0.207148	-1.79413	0.0727925	0.561349
ENSG00000260510	2.70132	1.18616	0.828306	1.43203	0.152134
ENSG00000196678	313.033	-0.489077	0.29277	-1.67052	0.0948175	0.614387
ENSG00000200893	0.690558	-0.25081	1.95213	-0.12848	0.897769
ENSG00000005189	362.941	-0.171617	0.238846	-0.718527	0.472432	0.901487
ENSG00000275908	0.655314	-0.648059	2.90092	-0.223397	0.823226
ENSG00000188215	159.879	-0.149582	0.27672	-0.540552	0.588816	0.940472
ENSG00000102897	163.327	0.121817	0.277675	0.438705	0.660875	0.952138
ENSG00000158486	6.8252	-0.686367	0.615191	-1.1157	0.264552	0.806386
ENSG00000263331	0.332023	-0.253728	3.02677	-0.0838279	0.933193
ENSG00000011638	61.8784	-0.357775	0.216079	-1.65576	0.0977695	0.62227
ENSG00000262983	0
ENSG00000103310	0.164932	-0.211408	3.03552	-0.0696446	0.944477
ENSG00000175311	0.0692419	0.446591	3.04127	0.146843	0.883256
ENSG00000103316	13.1677	0.207923	0.506291	0.410678	0.681309	0.955112
ENSG00000189149	7.99707	0.336776	0.619252	0.543844	0.586549	0.940472
ENSG00000257403	2.94682	0.674577	0.790463	0.853394	0.393441
ENSG00000158482	3.46425	-0.666181	0.847897	-0.785686	0.432052
ENSG00000276548	0
ENSG00000169246	19.4252	0.209577	0.380765	0.550411	0.582038	0.939696
ENSG00000276555	0.388666	0.433977	3.01832	0.143781	0.885673
ENSG00000180747	129.717	0.153861	0.17324	0.888139	0.374466	0.870718
ENSG00000265462	4.10535	-0.374853	0.91458	-0.409863	0.681906
ENSG00000258186	0
ENSG00000273956	0.177552	-0.166654	3.03903	-0.054838	0.956268
ENSG00000257639	0.273961	-0.1501	3.02152	-0.0496769	0.96038
ENSG00000271609	0
ENSG00000252798	0
ENSG00000197006	1373.07	0.00621305	0.179951	0.0345264	0.972457	0.996312
ENSG00000261596	30.186	0.430446	0.364327	1.18148	0.237412	0.78919
ENSG00000140749	488.612	1.75723	0.402328	4.36765	1.25588e-05	0.00212568
ENSG00000207248	0.97028	0.619764	1.80193	0.343945	0.730888
ENSG00000207042	1.07585	-0.998568	1.87913	-0.531399	0.595142
ENSG00000155719	13.5635	0.915098	0.638871	1.43237	0.152039	0.703169
ENSG00000260306	13.6798	0.132068	0.470785	0.280527	0.779073	0.974786
ENSG00000248124	170.793	-0.304582	0.205515	-1.48204	0.13833	0.687879
ENSG00000276721	0.0443395	-0.16874	3.03997	-0.0555071	0.955734
ENSG00000185864	225.637	-0.144553	0.184893	-0.78182	0.43432	0.888527
ENSG00000275727	0.185429	0.436155	3.03183	0.143859	0.885612
ENSG00000185710	1.703	0.265588	0.972785	0.273018	0.784839
ENSG00000257408	0.562656	0.490432	2.59168	0.189233	0.84991
ENSG00000274460	15.3614	0.0255087	0.454157	0.0561671	0.955209	0.993828
ENSG00000140740	2372.24	-0.0647754	0.14009	-0.462385	0.643805	0.950434
ENSG00000155714	7.05912	-0.322225	0.528306	-0.609921	0.541914	0.927603
ENSG00000260395	0.204604	0.0522018	3.02976	0.0172297	0.986253
ENSG00000275445	0.715824	-0.12588	1.88353	-0.0668322	0.946715
ENSG00000185716	81.6787	-0.51434	0.324668	-1.5842	0.113147	0.650512
ENSG00000260277	4.47352	0.135346	0.86608	0.156275	0.875817
ENSG00000175267	2.55781	1.3028	0.971485	1.34104	0.179907
ENSG00000183921	6.09055	-0.364779	0.669238	-0.545066	0.585708	0.940472
ENSG00000103319	373.901	-0.355888	0.144746	-2.4587	0.0139443	0.26759
ENSG00000261113	0
ENSG00000058600	497.867	-0.076199	0.190894	-0.399169	0.689768	0.956737
ENSG00000140743	143.726	0.457448	0.226405	2.02048	0.0433332	0.462237
ENSG00000260635	9.33674	0.546636	0.466543	1.17167	0.241328	0.792693
ENSG00000260790	2.68677	0.489935	0.902504	0.542862	0.587225
ENSG00000230872	11.7658	0.208435	0.512111	0.407012	0.683999	0.955941
ENSG00000257122	42.0109	-0.138166	0.226296	-0.610555	0.541494	0.927603
ENSG00000237296	163.348	-0.138774	0.167725	-0.827389	0.408016	0.879574
ENSG00000243716	248.166	-0.025719	0.157623	-0.163168	0.870386	0.983687
ENSG00000276305	0.733159	-0.71482	1.70799	-0.418515	0.675571
ENSG00000277041	0.54322	0.911496	2.99381	0.30446	0.760778
ENSG00000257838	7.57418	0.949836	0.795808	1.19355	0.232655	0.783753
ENSG00000260973	2.02848	0.392322	1.60008	0.245189	0.80631
ENSG00000260905	0
ENSG00000122254	94.007	1.95167	1.03513	1.88543	0.0593716	0.523708
ENSG00000261090	0.531578	0.440503	3.02518	0.145612	0.884227
ENSG00000103404	197.152	0.0624978	0.209025	0.298996	0.764943	0.973845
ENSG00000260566	0
ENSG00000280400	0
ENSG00000166828	0.0692419	0.446591	3.04127	0.146843	0.883256
ENSG00000260741	0.291566	0.242742	3.02516	0.0802411	0.936045
ENSG00000168447	0.914301	0.756395	2.2222	0.340381	0.73357
ENSG00000168434	295.155	-0.082195	0.192169	-0.427723	0.668853	0.952937
ENSG00000280039	19.3285	-0.456725	0.347068	-1.31595	0.188191	0.744364
ENSG00000212593	1.14325	-0.537	1.94103	-0.276657	0.782043
ENSG00000259782	0.321058	-0.55633	3.01997	-0.184217	0.853843
ENSG00000260136	6.01662	-0.457422	0.555999	-0.822703	0.410677	0.879966
ENSG00000103365	1636.84	0.420313	0.204197	2.05836	0.0395552	0.4437
ENSG00000261528	15.973	0.637738	0.403917	1.57888	0.114363	0.651699
ENSG00000103356	132.2	-0.287552	0.29727	-0.96731	0.333389	0.847935
ENSG00000260247	0.241005	-0.359021	3.02756	-0.118584	0.905605
ENSG00000103353	548.206	-0.0643004	0.135041	-0.476153	0.633965	0.94818
ENSG00000260751	12.0448	-0.366346	0.388287	-0.943494	0.345428	0.854268
ENSG00000279618	0
ENSG00000004779	210.555	0.263133	0.200835	1.3102	0.190129	0.745835
ENSG00000083093	353.253	-0.293924	0.206246	-1.42511	0.154125	0.705436
ENSG00000261723	0.637716	-0.412277	2.17119	-0.189885	0.849399
ENSG00000166847	1107.58	-0.134664	0.135472	-0.994036	0.320205	0.83741
ENSG00000260482	0
ENSG00000166851	381.284	-0.0918101	0.322212	-0.284937	0.775692	0.974786
ENSG00000261266	0.0998747	-0.478388	3.03932	-0.1574	0.87493
ENSG00000134398	1.70781	0.161074	1.15911	0.138963	0.88948
ENSG00000278912	0
ENSG00000261583	0
ENSG00000279756	0
ENSG00000166869	0.0692419	0.446591	3.04127	0.146843	0.883256
ENSG00000166501	2246.97	0.0294443	0.148662	0.198062	0.842996	0.982793
ENSG00000279276	6.37754	1.72273	0.79996	2.15352	0.0312778	0.399905
ENSG00000279202	5.01366	-0.717151	0.668352	-1.07301	0.283265
ENSG00000274466	1.40565	0.349104	1.28248	0.27221	0.78546
ENSG00000279554	3.84113	1.28611	0.778937	1.65112	0.0987151
ENSG00000260264	0.088795	0.122711	3.04082	0.0403547	0.96781
ENSG00000006116	0
ENSG00000201541	0
ENSG00000239081	0
ENSG00000264465	0
ENSG00000260072	0.292682	0.222258	3.01947	0.0736083	0.941322
ENSG00000122257	1950.56	-0.117505	0.224369	-0.523712	0.600479	0.943448
ENSG00000259888	0.0432429	0.423133	3.03974	0.1392	0.889292
ENSG00000224310	0.185422	0.853879	3.03513	0.281332	0.778455
ENSG00000090905	1111.6	-0.0954315	0.138043	-0.691318	0.489366	0.910675
ENSG00000261669	7.57289	0.527771	0.533102	0.990001	0.322174	0.838721
ENSG00000158865	6.98135	-0.175373	0.753106	-0.232866	0.815866	0.979303
ENSG00000140750	914.632	-0.157015	0.161712	-0.970951	0.331572	0.846197
ENSG00000260714	3.57802	0.489314	0.831005	0.588822	0.555981
ENSG00000281675	0
ENSG00000262587	6.83307	0.0157826	0.543415	0.0290434	0.97683	0.996481
ENSG00000262155	33.3289	-0.368446	0.352711	-1.04461	0.296202	0.824883
ENSG00000271105	7.47763	-0.290961	0.601396	-0.483809	0.628521	0.94818
ENSG00000263326	10.7906	0.0612842	0.583991	0.10494	0.916423	0.98857
ENSG00000260448	12.2239	-0.206343	0.458547	-0.449993	0.652715	0.951761
ENSG00000262700	10.355	-0.170018	0.707345	-0.24036	0.810051	0.978626
ENSG00000275494	6.89443	0.00837042	0.595	0.0140679	0.988776	0.998591
ENSG00000205629	254.725	-0.136064	0.17289	-0.786996	0.431284	0.88672
ENSG00000260034	64.9852	-0.0801562	0.263888	-0.303751	0.761318	0.972133
ENSG00000266166	0
ENSG00000103375	4.28853	0.827535	1.0071	0.821697	0.411249
ENSG00000155592	313.297	-0.165133	0.203338	-0.81211	0.416729	0.880905
ENSG00000259955	0
ENSG00000274925	20.5124	0.138244	0.437151	0.316239	0.751821	0.970213
ENSG00000261636	0.0432429	0.423133	3.03974	0.1392	0.889292
ENSG00000260690	0.0497327	-0.171549	3.04016	-0.0564275	0.955001
ENSG00000182601	2.09167	0.27141	1.45386	0.186683	0.851909
ENSG00000260255	0.118412	-0.181491	3.03182	-0.0598621	0.952265
ENSG00000265005	0
ENSG00000199929	0
ENSG00000230330	1.99986	0.339857	0.918063	0.37019	0.711241
ENSG00000237140	0.0686682	0.437381	3.0407	0.143842	0.885625
ENSG00000231876	0
ENSG00000228480	0
ENSG00000281090	0
ENSG00000236481	0
ENSG00000260580	0
ENSG00000264935	0
ENSG00000234186	0
ENSG00000261482	0
ENSG00000261557	0
ENSG00000261045	0.115127	0.128208	3.03258	0.0422768	0.966278
ENSG00000155666	41.1981	0.046508	0.247043	0.188258	0.850674	0.982793
ENSG00000259940	6.97271	-0.294222	0.680119	-0.432605	0.665302	0.9526
ENSG00000169189	242.208	-0.0947046	0.190634	-0.496787	0.619339	0.945483
ENSG00000245888	6.21742	-0.627297	0.664973	-0.943342	0.345506	0.854268
ENSG00000274092	0.450581	-0.166089	3.01765	-0.0550391	0.956107
ENSG00000077238	138.681	0.955945	0.282394	3.38515	0.000711399	0.0379426
ENSG00000103522	11.8377	2.96106	0.692589	4.27535	1.90833e-05	0.00295886
ENSG00000259954	0.350047	0.140888	3.02257	0.0466119	0.962823
ENSG00000077235	786.739	-0.0842003	0.125444	-0.67122	0.50208	0.914066
ENSG00000047578	211.593	0.0158417	0.166909	0.094912	0.924385	0.99054
ENSG00000261736	2.03361	1.47049	1.23138	1.19418	0.232408
ENSG00000221528	0
ENSG00000261329	6.73783	0.214518	0.569765	0.376503	0.706543	0.959853
ENSG00000273553	1.21952	-0.207187	1.56597	-0.132306	0.894742
ENSG00000201371	0.702405	0.714832	2.14782	0.332818	0.739272
ENSG00000169181	0.74	-0.567842	2.07397	-0.273795	0.784242
ENSG00000212382	0
ENSG00000207266	0
ENSG00000169180	2018.96	0.103726	0.18227	0.569078	0.569303	0.93565
ENSG00000260452	5.13751	-0.0928331	0.579982	-0.160062	0.872832
ENSG00000281854	0
ENSG00000200652	0.277372	-0.836188	3.02824	-0.27613	0.782448
ENSG00000200138	1.05962	0.529856	1.50648	0.351717	0.72505
ENSG00000250982	0
ENSG00000246465	0.829615	-0.0792224	1.67185	-0.047386	0.962206
ENSG00000188322	21.055	-0.217724	0.35299	-0.6168	0.537367	0.927271
ENSG00000277191	0
ENSG00000198156	4.84601	-1.87917	0.907352	-2.07105	0.0383545
ENSG00000271623	0.372917	-0.345553	3.0178	-0.114505	0.908838
ENSG00000205609	90.1738	-0.0912877	0.262739	-0.347447	0.728256	0.965178
ENSG00000275429	0
ENSG00000261089	3.73291	-0.294526	0.884977	-0.332806	0.73928
ENSG00000275654	0
ENSG00000270118	0
ENSG00000233232	0.533305	0.408222	2.64462	0.15436	0.877326
ENSG00000261832	0
ENSG00000188603	42.6107	0.0100255	0.245895	0.0407714	0.967478	0.995389
ENSG00000184730	196.017	0.468864	0.281126	1.66781	0.0953543	0.615516
ENSG00000197272	2.05121	0.285393	1.22073	0.233788	0.815149
ENSG00000176046	42.4193	1.497	0.709049	2.11127	0.034749	0.419669
ENSG00000271495	0.0692419	0.446591	3.04127	0.146843	0.883256
ENSG00000275441	4.76321	-1.04758	0.713824	-1.46756	0.142224
ENSG00000176476	272.299	-0.158904	0.192233	-0.826625	0.40845	0.879574
ENSG00000197165	6.70473	0.963991	0.591658	1.62931	0.103248	0.633695
ENSG00000278665	0.367279	1.11784	3.02296	0.369785	0.711543
ENSG00000278725	2.11554	0.00608747	1.02867	0.00591782	0.995278
ENSG00000196502	176.89	0.297026	0.240705	1.23398	0.217209	0.770174
ENSG00000255524	1.084	0.424971	1.5511	0.273981	0.784099
ENSG00000261419	1.1746	-1.03505	1.29871	-0.796978	0.425464
ENSG00000184110	328.646	-0.261609	0.23361	-1.11985	0.262777	0.804876
ENSG00000259982	4.17608	-1.17979	1.01078	-1.16721	0.243125
ENSG00000278340	0
ENSG00000270424	0.582947	-0.655943	2.58935	-0.253324	0.800018
ENSG00000196993	5.69015	-0.118712	0.662919	-0.179075	0.857879	0.982793
ENSG00000278528	0
ENSG00000251417	9.51435	-0.0861341	0.466405	-0.184677	0.853483	0.982793
ENSG00000240634	1.17019	0.31979	1.71822	0.186117	0.852353
ENSG00000260796	11.7236	0.367085	0.427437	0.858804	0.390448	0.873938
ENSG00000275807	8.10361	0.777823	0.491516	1.5825	0.113536	0.651378
ENSG00000168488	3514.65	-0.279481	0.219369	-1.27403	0.202654	0.758024
ENSG00000260570	0
ENSG00000178952	1158.19	-0.0252729	0.184976	-0.136628	0.891325	0.985293
ENSG00000264455	0.0580901	0.436101	3.04062	0.143425	0.885955
ENSG00000178188	171.803	-0.0967837	0.178293	-0.542834	0.587244	0.940472
ENSG00000261766	3.78425	0.624428	0.713611	0.875026	0.38156
ENSG00000196296	47.4028	-0.352606	0.288975	-1.2202	0.22239	0.774442
ENSG00000260442	3.14414	0.511114	0.978617	0.522282	0.601474
ENSG00000252461	0.0580901	0.436101	3.04062	0.143425	0.885955
ENSG00000177548	109.642	-0.0226121	0.193895	-0.11662	0.907161	0.987326
ENSG00000177455	10.998	1.16663	0.670237	1.74062	0.0817503	0.584877
ENSG00000176953	365.004	-0.225022	0.162758	-1.38256	0.1668	0.716798
ENSG00000260853	2.55078	-1.59253	0.926295	-1.71925	0.085569
ENSG00000266868	0
ENSG00000260367	5.58814	0.410171	0.564377	0.726768	0.467368	0.898961
ENSG00000169682	8.6624	0.884895	0.500502	1.76801	0.0770585	0.573628
ENSG00000261067	8.80383	0.176747	0.550906	0.32083	0.748339	0.969651
ENSG00000281146	0
ENSG00000213658	4.30435	0.474413	0.856942	0.553611	0.579845
ENSG00000261552	0
ENSG00000196796	2.56334	0.264512	0.783072	0.337788	0.735523
ENSG00000260908	17.5594	-0.0852223	0.343155	-0.248349	0.803864	0.978337
ENSG00000103472	90.4422	-0.315135	0.253906	-1.24115	0.214551	0.767953
ENSG00000260517	45.2948	0.0877497	0.385709	0.227502	0.820033	0.980138
ENSG00000279106	6.41834	1.07528	0.937799	1.1466	0.251548	0.798037
ENSG00000259807	11.5104	0.862461	0.654419	1.3179	0.187536	0.744286
ENSG00000273582	1.49852	1.84805	1.55373	1.18943	0.234271
ENSG00000260953	3.77442	0.450976	0.810324	0.556538	0.577843
ENSG00000277999	4.15566	-0.983241	0.676155	-1.45417	0.1459
ENSG00000198106	4.53898	-0.000933432	0.885877	-0.00105368	0.999159
ENSG00000260413	0.0513505	-0.171992	3.04019	-0.0565729	0.954885
ENSG00000271699	3.02012	0.339062	0.781055	0.434107	0.664211
ENSG00000278078	0.0654372	-0.18339	3.04093	-0.0603073	0.951911
ENSG00000254206	19.9492	-0.637774	0.381508	-1.67172	0.0945797	0.614182
ENSG00000278509	0.216733	0.797988	3.03437	0.262983	0.792563
ENSG00000254634	11.6083	0.0738157	0.379585	0.194464	0.845813	0.982793
ENSG00000183336	0.49075	0.0538623	2.67271	0.0201527	0.983922
ENSG00000261740	5.01744	0.373494	0.629021	0.59377	0.552666
ENSG00000260335	2.89955	1.0595	0.847779	1.24974	0.211396
ENSG00000181625	0.71153	-0.745459	2.36147	-0.315676	0.752249
ENSG00000260280	1.22556	-1.32703	1.4171	-0.936439	0.349047
ENSG00000213648	0
ENSG00000258150	0
ENSG00000279228	0
ENSG00000257691	0.0529084	0.433408	3.04045	0.142547	0.886648
ENSG00000257506	0.20415	-0.485697	3.03527	-0.160017	0.872867
ENSG00000169203	30.1903	0.315619	0.317269	0.9948	0.319833	0.83741
ENSG00000276338	0.0692419	0.446591	3.04127	0.146843	0.883256
ENSG00000205534	38.902	-0.307353	0.353929	-0.868403	0.385174	0.873669
ENSG00000279583	3.5466	0.626508	0.728936	0.859483	0.390074
ENSG00000266758	1.95097	-1.27935	1.1885	-1.07644	0.281732
ENSG00000260727	16.9984	0.132028	0.496648	0.265839	0.790364	0.97684
ENSG00000260133	0.747293	0.110015	2.40942	0.0456602	0.963581
ENSG00000260514	0
ENSG00000197471	2011.84	-0.0810164	0.149653	-0.541363	0.588258	0.940472
ENSG00000277669	0.0654372	-0.18339	3.04093	-0.0603073	0.951911
ENSG00000103485	154.346	0.217768	0.241044	0.90344	0.366292	0.86397
ENSG00000222375	2.26233	2.07723	1.0837	1.91678	0.0552653
ENSG00000185905	887.295	0.230748	0.213147	1.08258	0.278995	0.816348
ENSG00000260719	25.4666	0.296828	0.371988	0.79795	0.424899	0.884592
ENSG00000174992	0.761996	0.465089	3.00254	0.154899	0.876901
ENSG00000079616	528.029	-0.117088	0.223089	-0.524847	0.59969	0.943047
ENSG00000275857	0
ENSG00000103495	241.842	0.0543977	0.257639	0.211139	0.832779	0.981401
ENSG00000259952	0
ENSG00000238045	20.9753	-0.0483052	0.332202	-0.145409	0.884388	0.984291
ENSG00000280607	0
ENSG00000167371	1.0455	1.07819	1.42364	0.757349	0.448841
ENSG00000280893	0
ENSG00000280789	2.09376	-0.281703	0.974641	-0.289033	0.772556
ENSG00000281348	0.0497327	-0.171549	3.04016	-0.0564275	0.955001
ENSG00000013364	213.099	0.219738	0.302586	0.7262	0.467716	0.899173
ENSG00000103502	643.701	-0.00712317	0.141177	-0.0504556	0.959759	0.994411
ENSG00000278713	0
ENSG00000214725	0.190188	-0.875939	3.03283	-0.288819	0.77272
ENSG00000174938	21.1473	-1.58456	0.668006	-2.37208	0.0176885	0.302637
ENSG00000174939	3.09337	-1.6441	0.821731	-2.00077	0.0454168
ENSG00000174943	188.986	0.195109	0.138898	1.40469	0.160113	0.710026
ENSG00000279789	30.2649	-0.303112	0.313982	-0.965378	0.334355	0.848458
ENSG00000260114	38.4171	-0.116329	0.257421	-0.451903	0.651339	0.951699
ENSG00000247735	11.7726	0.0535925	0.448885	0.11939	0.904966	0.987326
ENSG00000149932	301.042	0.0777504	0.165138	0.470822	0.637768	0.948283
ENSG00000149930	249.352	0.0529183	0.147159	0.3596	0.719146	0.962859
ENSG00000149929	271.929	-0.3067	0.237504	-1.29135	0.196582	0.752427
ENSG00000169592	45.9081	-0.0848203	0.26924	-0.315036	0.752734	0.970408
ENSG00000149927	48.4104	-1.43494	0.57311	-2.50377	0.0122877	0.251015
ENSG00000167194	0.640961	1.42211	3.01261	0.472053	0.636889
ENSG00000149926	3.26097	0.255658	1.04029	0.245757	0.80587
ENSG00000149925	4038.71	0.195985	0.174788	1.12127	0.262173	0.804708
ENSG00000274904	0
ENSG00000149923	782.641	0.335334	0.200078	1.67602	0.093735	0.612517
ENSG00000149922	13.7612	0.406119	0.434421	0.934849	0.349866	0.856005
ENSG00000090238	235.944	-0.0137658	0.203262	-0.0677243	0.946005	0.993339
ENSG00000250616	3.48292	-0.0553094	0.834792	-0.0662553	0.947175
ENSG00000102886	17.9612	-0.289157	0.445895	-0.648486	0.51667	0.92041
ENSG00000261367	0.0961513	0.713174	3.0377	0.234775	0.814384
ENSG00000275371	2.36874	0.217712	0.947404	0.229798	0.818249
ENSG00000102882	350.534	0.0427009	0.207139	0.206146	0.836677	0.982282
ENSG00000102879	1553.54	0.430275	0.182273	2.36061	0.0182448	0.308836
ENSG00000261416	2.47812	0.842157	0.932799	0.902828	0.366617
ENSG00000169627	9.01631	-0.224943	0.418397	-0.53763	0.590832	0.940539
ENSG00000132207	1.2103	-0.733142	1.60966	-0.455464	0.648776
ENSG00000213599	0.429457	-0.528876	3.01958	-0.175149	0.860963
ENSG00000261052	0.640485	-1.97819	2.46221	-0.80342	0.421732
ENSG00000258130	0.585846	1.92483	3.01811	0.637758	0.523631
ENSG00000278887	0
ENSG00000261444	0
ENSG00000261203	0.0513505	-0.171992	3.04019	-0.0565729	0.954885
ENSG00000198064	6.96709	-0.126743	0.581857	-0.217825	0.827565	0.980653
ENSG00000278557	0
ENSG00000183604	65.9418	0.0581058	0.229873	0.252774	0.800443	0.978118
ENSG00000273724	0.980918	0.756751	2.29733	0.329404	0.74185
ENSG00000169217	276.752	0.130434	0.15427	0.84549	0.397837	0.875344
ENSG00000260219	26.0764	0.351714	0.307557	1.14357	0.252801	0.798982
ENSG00000169221	259.069	0.00275801	0.19308	0.0142843	0.988603	0.998567
ENSG00000274653	2.95642	-0.347459	0.809784	-0.429076	0.667868
ENSG00000180209	7.02455	0.485741	0.559428	0.868282	0.38524	0.873669
ENSG00000180035	58.2487	-0.0640006	0.269217	-0.237729	0.812091	0.9788
ENSG00000180096	104.733	-0.00726811	0.333132	-0.0218175	0.982594	0.99735
ENSG00000280137	0
ENSG00000179965	16.9378	0.0496882	0.370407	0.134145	0.893288	0.985609
ENSG00000199787	0.835473	0.364579	2.09881	0.173707	0.862096
ENSG00000179958	298.719	-0.275011	0.202712	-1.35666	0.174889	0.729113
ENSG00000179918	711.55	-0.0136798	0.162374	-0.0842485	0.932859	0.991293
ENSG00000202476	0
ENSG00000222701	0.0444717	-0.179877	3.04071	-0.0591562	0.952828
ENSG00000005844	1132.08	0.291811	0.251089	1.16218	0.245161	0.794022
ENSG00000261346	0.311109	-0.209583	3.01969	-0.0694054	0.944667
ENSG00000260487	0.539758	0.0848698	2.61654	0.0324359	0.974124
ENSG00000251706	0.0505523	0.44089	3.04092	0.144986	0.884722
ENSG00000261332	1.94219	-0.540567	1.10405	-0.48962	0.624403
ENSG00000266305	0.116187	0.0958745	3.0384	0.0315543	0.974827
ENSG00000169957	104.744	-0.239829	0.24706	-0.970734	0.331681	0.846197
ENSG00000261459	0
ENSG00000278922	3.64643	1.27585	1.04924	1.21597	0.223995
ENSG00000169955	167.096	-0.313293	0.222238	-1.40972	0.158623	0.709649
ENSG00000260869	0
ENSG00000235560	20.2799	-0.608033	0.535336	-1.1358	0.256041	0.800009
ENSG00000260494	1.48934	-0.23353	1.23739	-0.188728	0.850306
ENSG00000169951	153.077	0.0960952	0.199188	0.482436	0.629496	0.94818
ENSG00000229809	22.9536	-0.135475	0.343136	-0.394814	0.69298	0.957256
ENSG00000239791	0.828468	-0.942002	2.70009	-0.348879	0.727181
ENSG00000197162	46.6456	-0.580197	0.397271	-1.46046	0.144165	0.694274
ENSG00000260167	2.30637	-0.94279	0.874964	-1.07752	0.281249
ENSG00000261588	2.20102	0.553496	0.940229	0.588683	0.556074
ENSG00000156853	163.981	0.0223494	0.211057	0.105892	0.915668	0.98857
ENSG00000260678	0.385588	-0.353419	3.0236	-0.116887	0.90695
ENSG00000261680	0
ENSG00000260113	0.0443395	-0.16874	3.03997	-0.0555071	0.955734
ENSG00000156858	497.415	-0.122861	0.282904	-0.434286	0.664081	0.9526
ENSG00000156860	1255.63	0.0962183	0.298184	0.322681	0.746937	0.96915
ENSG00000280843	0
ENSG00000252074	0
ENSG00000261840	11.0293	-0.233584	0.407714	-0.572912	0.566704	0.934668
ENSG00000080603	251.873	0.0690252	0.155904	0.442741	0.657953	0.951761
ENSG00000222287	5.36435	-0.66254	0.625016	-1.06004	0.289128
ENSG00000282034	15.4602	0.403134	0.443483	0.909017	0.363341	0.862595
ENSG00000206755	8.13427	-0.153373	0.610369	-0.251279	0.801599	0.978337
ENSG00000281991	0
ENSG00000260899	0.415229	1.0369	3.01756	0.343623	0.73113
ENSG00000156873	165.152	-0.00487412	0.160288	-0.0304086	0.975741	0.996481
ENSG00000196118	14.3252	0.476866	0.40287	1.18367	0.236542	0.787996
ENSG00000103549	278.438	-0.0373574	0.208548	-0.179131	0.857835	0.982793
ENSG00000280211	18.1296	-0.0160786	0.407268	-0.0394791	0.968508	0.995676
ENSG00000102870	407.066	-0.0169208	0.226913	-0.0745698	0.940557	0.992512
ENSG00000274848	0
ENSG00000260082	1.87912	-0.460311	1.12578	-0.408882	0.682626
ENSG00000274678	1.99339	-1.62732	1.0558	-1.54132	0.12324
ENSG00000099385	86.4911	0.150713	0.190399	0.79156	0.428617	0.886518
ENSG00000260083	9.84551	0.219249	0.498472	0.439842	0.660052	0.952138
ENSG00000265991	0
ENSG00000262721	0
ENSG00000211591	0
ENSG00000150281	25.5889	-0.186735	0.34101	-0.547595	0.58397	0.939696
ENSG00000230447	0.151636	-0.185255	3.03709	-0.0609976	0.951361
ENSG00000260852	44.9302	0.00163396	0.32031	0.00510117	0.99593	0.999255
ENSG00000099364	108.748	-0.216187	0.184083	-1.1744	0.240235	0.791553
ENSG00000261487	0.353455	0.534214	3.02704	0.17648	0.859917
ENSG00000175938	112.805	-0.215861	0.26917	-0.801951	0.422581	0.88381
ENSG00000275263	1.34648	-0.601617	1.11867	-0.537799	0.590716
ENSG00000099381	583.155	0.14155	0.295975	0.478251	0.632471	0.94818
ENSG00000279196	0.610803	-0.475277	2.56022	-0.185639	0.852728
ENSG00000099377	74.3092	0.363573	0.292227	1.24414	0.213447	0.76762
ENSG00000099365	14.8237	0.64445	0.423663	1.52114	0.128225	0.670356
ENSG00000103496	472.994	0.108669	0.171113	0.635067	0.525385	0.923683
ENSG00000260911	6.87041	-0.183097	0.621806	-0.29446	0.768406	0.973845
ENSG00000232748	6.34451	-0.511707	0.633524	-0.807716	0.419254	0.882023
ENSG00000167394	15.7748	-0.5472	0.369507	-1.48089	0.138635	0.687879
ENSG00000261124	2.43632	-0.0915438	0.984877	-0.0929494	0.925944
ENSG00000167395	242.018	-0.127813	0.164886	-0.775158	0.438246	0.890096
ENSG00000151006	12.0706	0.727918	0.490268	1.48473	0.137614	0.687194
ENSG00000255439	0
ENSG00000167397	54.0794	-0.274495	0.21917	-1.25243	0.210413	0.765352
ENSG00000280160	0.746706	0.391297	1.91068	0.204795	0.837732
ENSG00000103507	397.75	0.195993	0.162332	1.20736	0.227295	0.778844
ENSG00000252809	0
ENSG00000103510	375.915	0.0948228	0.179216	0.529097	0.596738	0.942174
ENSG00000262766	55.7349	-0.27652	0.363515	-0.760684	0.446846	0.89319
ENSG00000278133	51.0297	0.0118821	0.320825	0.0370362	0.970456	0.996284
ENSG00000261385	0
ENSG00000052344	11.0096	0.593725	0.503945	1.17815	0.238735	0.789492
ENSG00000178226	8.46225	0.272408	0.572071	0.476179	0.633947	0.94818
ENSG00000263343	0
ENSG00000262366	0
ENSG00000089280	2713.31	0.0137356	0.126422	0.108648	0.913482	0.98853
ENSG00000260304	0.0505523	0.44089	3.04092	0.144986	0.884722
ENSG00000260060	17.0788	-0.320695	0.528857	-0.606393	0.544254	0.928768
ENSG00000103490	396.893	0.552771	0.300799	1.83767	0.0661103	0.541711
ENSG00000261359	0.657345	0.389495	2.18024	0.178648	0.858214
ENSG00000177238	1.82358	1.55632	1.1694	1.33087	0.183233
ENSG00000169900	0.707484	-0.237089	2.10992	-0.112369	0.910531
ENSG00000169896	545.39	1.73752	0.425819	4.08042	4.49541e-05	0.00557373
ENSG00000140678	756.382	1.90971	0.452095	4.22414	2.39858e-05	0.00355027
ENSG00000261245	0.579558	1.30419	3.01444	0.432649	0.66527
ENSG00000156886	128.284	2.12289	0.689997	3.07666	0.00209332	0.0820738
ENSG00000260757	2.69943	1.81808	1.15643	1.57215	0.115916
ENSG00000156885	0
ENSG00000277543	0.370615	0.518791	3.02099	0.171729	0.863651
ENSG00000176723	16.6033	-0.213932	0.451892	-0.473414	0.635918	0.94818
ENSG00000261474	45.4306	-0.129079	0.420863	-0.306701	0.759071	0.971873
ENSG00000260267	49.5101	-0.08962	0.302842	-0.295929	0.767284	0.973845
ENSG00000140691	273.058	-0.138184	0.259063	-0.533398	0.593758	0.942053
ENSG00000280132	3.80811	0.604065	0.785607	0.768915	0.441944
ENSG00000140682	50.0318	0.589296	0.299848	1.96531	0.0493778	0.48325
ENSG00000140675	7.92416	-0.214126	0.597388	-0.358437	0.720016	0.962924
ENSG00000260740	0.420548	-0.779908	3.02097	-0.258165	0.79628
ENSG00000140688	166.331	-0.132822	0.187212	-0.709471	0.478032	0.904165
ENSG00000260625	5.30061	-0.253738	0.64892	-0.391016	0.695785
ENSG00000169877	81.9445	1.16806	0.581033	2.01032	0.0443972	0.463742
ENSG00000261648	0
ENSG00000213547	0
ENSG00000261475	0
ENSG00000260883	0
ENSG00000261741	0.218333	-0.226932	3.03127	-0.0748636	0.940323
ENSG00000278885	0.0432429	0.423133	3.03974	0.1392	0.889292
ENSG00000261614	0.857131	1.775	2.32759	0.76259	0.445708
ENSG00000260010	0.0886468	0.52938	3.03503	0.174423	0.861533
ENSG00000237185	0.114075	-0.234266	3.03344	-0.0772278	0.938442
ENSG00000260631	0
ENSG00000260472	0.112485	0.728285	3.03868	0.239671	0.810585
ENSG00000260568	0.0443395	-0.16874	3.03997	-0.0555071	0.955734
ENSG00000131797	97.5458	-0.214248	0.312845	-0.684838	0.493446	0.912639
ENSG00000276867	1.63546	-0.53659	1.26628	-0.423754	0.671745
ENSG00000261731	0
ENSG00000197302	96.2964	-0.386274	0.303002	-1.27482	0.202372	0.757963
ENSG00000259810	0.323694	-0.287826	3.01694	-0.0954033	0.923995
ENSG00000260722	0
ENSG00000261457	0.0505523	0.44089	3.04092	0.144986	0.884722
ENSG00000180663	0.105817	0.523403	3.03475	0.17247	0.863068
ENSG00000261284	0
ENSG00000259874	1.18362	1.97274	2.01394	0.97954	0.327313
ENSG00000185947	403.372	0.294311	0.280349	1.0498	0.293809	0.823191
ENSG00000259950	5.98919	0.912644	0.601557	1.51714	0.129232	0.672726
ENSG00000261289	0
ENSG00000197476	0
ENSG00000260218	0
ENSG00000260628	0.2639	1.29462	3.03372	0.426743	0.669567
ENSG00000261727	0
ENSG00000261704	0
ENSG00000223931	0
ENSG00000260048	0
ENSG00000270472	0
ENSG00000230267	18.8459	-1.36141	0.555126	-2.45243	0.0141896	0.270289
ENSG00000260584	0.0580901	0.436101	3.04062	0.143425	0.885955
ENSG00000279997	0.281776	-0.359552	3.02784	-0.118749	0.905474
ENSG00000260847	0
ENSG00000260649	0
ENSG00000260540	0
ENSG00000260344	0
ENSG00000260575	0
ENSG00000205456	2.75165	-0.428652	1.1406	-0.375812	0.707057
ENSG00000260402	0.333693	0.847702	3.02587	0.280151	0.779361
ENSG00000259822	0
ENSG00000261127	0
ENSG00000260516	0
ENSG00000260327	0
ENSG00000260866	0.148029	-0.187332	3.03234	-0.061778	0.95074
ENSG00000260307	0.118412	-0.181491	3.03182	-0.0598621	0.952265
ENSG00000261541	0.0998747	-0.478388	3.03932	-0.1574	0.87493
ENSG00000260662	0
ENSG00000261233	0
ENSG00000259966	0
ENSG00000262187	0
ENSG00000261111	0
ENSG00000261569	0
ENSG00000261263	0
ENSG00000260311	0
ENSG00000183632	0.0444717	-0.179877	3.04071	-0.0591562	0.952828
ENSG00000260974	0
ENSG00000261391	0
ENSG00000260864	0
ENSG00000260845	0
ENSG00000261108	0
ENSG00000260644	3.02419	-0.261477	1.08081	-0.241928	0.808836
ENSG00000278950	0.0513505	-0.171992	3.04019	-0.0565729	0.954885
ENSG00000279780	0
ENSG00000279795	0
ENSG00000260158	0.116187	0.0958745	3.0384	0.0315543	0.974827
ENSG00000261719	0
ENSG00000259934	0
ENSG00000259303	0
ENSG00000260047	0.0444717	-0.179877	3.04071	-0.0591562	0.952828
ENSG00000214617	0
ENSG00000214614	0
ENSG00000261834	0
ENSG00000270864	0
ENSG00000277304	0.232584	-0.262307	3.02536	-0.0867026	0.930908
ENSG00000260610	0
ENSG00000261259	0
ENSG00000259852	0
ENSG00000233732	0
ENSG00000260921	0
ENSG00000259997	0
ENSG00000271130	0
ENSG00000260141	0.153114	0.434742	3.03178	0.143395	0.885978
ENSG00000260900	0
ENSG00000261599	1.54435	0.867401	2.1324	0.406771	0.684176
ENSG00000261682	0
ENSG00000259800	0
ENSG00000261536	0
ENSG00000260414	0
ENSG00000260419	0
ENSG00000205457	0
ENSG00000260827	0
ENSG00000261507	0
ENSG00000275034	0
ENSG00000282973	0
ENSG00000261509	0
ENSG00000261009	0
ENSG00000283110	0
ENSG00000278848	0
ENSG00000282927	0
ENSG00000262090	0
ENSG00000260626	0
ENSG00000261200	0
ENSG00000261466	0
ENSG00000261405	0
ENSG00000259882	0
ENSG00000260518	0.271485	0.713965	3.02788	0.235797	0.81359
ENSG00000282924	0.059206	-0.165241	3.04001	-0.0543555	0.956652
ENSG00000261580	0
ENSG00000260308	0
ENSG00000270467	0
ENSG00000261153	0
ENSG00000271178	0.433693	-0.135161	3.02426	-0.0446921	0.964353
ENSG00000259680	0
ENSG00000270924	0
ENSG00000271691	0
ENSG00000260312	0
ENSG00000270318	0
ENSG00000260525	0
ENSG00000260781	2.73396	-0.233309	0.828584	-0.281575	0.778269
ENSG00000271620	0
ENSG00000261607	0
ENSG00000259842	0
ENSG00000270401	0
ENSG00000205452	0
ENSG00000198555	0
ENSG00000261217	0
ENSG00000259990	0
ENSG00000283065	0
ENSG00000261197	0
ENSG00000262561	0
ENSG00000261440	0
ENSG00000260087	0
ENSG00000259987	0
ENSG00000260207	0
ENSG00000265616	0
ENSG00000256642	0
ENSG00000207986	0
ENSG00000200434	0
ENSG00000279800	5.30583	-0.669072	0.667526	-1.00232	0.316191
ENSG00000279165	0
ENSG00000260854	0
ENSG00000179755	0
ENSG00000261566	0
ENSG00000262885	0
ENSG00000216671	0
ENSG00000278138	0
ENSG00000261053	0
ENSG00000260809	0.0580901	0.436101	3.04062	0.143425	0.885955
ENSG00000259979	0
ENSG00000260724	0
ENSG00000261800	0
ENSG00000280180	0.17427	0.522472	3.03068	0.172394	0.863128
ENSG00000261461	0.059206	-0.165241	3.04001	-0.0543555	0.956652
ENSG00000261608	0
ENSG00000260073	0
ENSG00000260590	0
ENSG00000261398	0
ENSG00000261274	0
ENSG00000260958	0
ENSG00000264479	0
ENSG00000260967	0
ENSG00000260984	0
ENSG00000259897	0.059206	-0.165241	3.04001	-0.0543555	0.956652
ENSG00000261010	0
ENSG00000261752	0
ENSG00000260846	0
ENSG00000261486	0
ENSG00000260427	0
ENSG00000260480	0
ENSG00000259841	0.24904	-0.19954	3.02838	-0.06589	0.947465
ENSG00000260291	0
ENSG00000261689	0
ENSG00000260598	0.0580901	0.436101	3.04062	0.143425	0.885955
ENSG00000260812	0
ENSG00000260680	0
ENSG00000261299	0
ENSG00000278681	0
ENSG00000214581	0
ENSG00000261711	0
ENSG00000260153	0
ENSG00000259836	0
ENSG00000261350	0
ENSG00000260341	0
ENSG00000261445	0
ENSG00000260857	0
ENSG00000269622	0
ENSG00000282946	0
ENSG00000259996	0
ENSG00000260994	0
ENSG00000261046	0.0513505	-0.171992	3.04019	-0.0565729	0.954885
ENSG00000260134	0
ENSG00000260746	0
ENSG00000259791	0.059206	-0.165241	3.04001	-0.0543555	0.956652
ENSG00000260522	0
ENSG00000251915	0
ENSG00000222207	0
ENSG00000251924	0
ENSG00000252624	0
ENSG00000261122	0
ENSG00000252094	0
ENSG00000276599	0
ENSG00000277004	0
ENSG00000252182	0
ENSG00000274228	0
ENSG00000253055	0
ENSG00000252647	0
ENSG00000252268	0
ENSG00000251760	0
ENSG00000251717	0
ENSG00000252806	0
ENSG00000252673	0
ENSG00000252587	0
ENSG00000252936	0
ENSG00000260611	0
ENSG00000261620	0
ENSG00000261515	0
ENSG00000261782	0
ENSG00000279666	0
ENSG00000261084	0
ENSG00000261239	0.118412	-0.181491	3.03182	-0.0598621	0.952265
ENSG00000199448	0
ENSG00000261356	0
ENSG00000260251	0
ENSG00000171241	211.112	0.0273061	0.244947	0.111478	0.911237	0.988156
ENSG00000261512	5.26376	0.00869229	0.622623	0.0139607	0.988861
ENSG00000259856	0.20715	1.12771	3.03182	0.371957	0.709925
ENSG00000260909	4.10781	-0.295363	0.811404	-0.364015	0.715847
ENSG00000069329	1561.86	0.0443327	0.120537	0.367794	0.713027	0.961322
ENSG00000261131	3.17238	-0.505149	0.855875	-0.590214	0.555048
ENSG00000280376	13.9204	0.390941	0.449931	0.868892	0.384906	0.873669
ENSG00000091651	163.636	0.0124951	0.230688	0.0541643	0.956804	0.994243
ENSG00000140795	5.01434	-0.293827	0.660059	-0.445153	0.656209
ENSG00000260782	3.31362	-0.00349765	0.768432	-0.00455167	0.996368
ENSG00000155330	166.877	-0.124241	0.264729	-0.469315	0.638845	0.948479
ENSG00000260889	0.0432429	0.423133	3.03974	0.1392	0.889292
ENSG00000261725	0
ENSG00000166123	208.763	0.298315	0.31091	0.959491	0.337312	0.85114
ENSG00000069345	616.527	-0.112623	0.196838	-0.572162	0.567212	0.934905
ENSG00000261173	3.46556	-0.18119	0.713464	-0.253958	0.799528
ENSG00000259821	0.29603	-0.191897	3.02653	-0.0634049	0.949444
ENSG00000259983	0
ENSG00000171208	95.2038	-0.0217709	0.447332	-0.0486683	0.961184	0.994411
ENSG00000260281	4.48783	0.352593	0.812697	0.433855	0.664394
ENSG00000239840	1.82262	1.16504	1.2108	0.962206	0.335946
ENSG00000129636	339.277	0.00347195	0.128861	0.0269433	0.978505	0.996832
ENSG00000260744	7.45395	0.278644	0.602529	0.462457	0.643753	0.950434
ENSG00000279509	1.59389	-0.603121	1.2471	-0.483618	0.628657
ENSG00000260012	4.34298	0.215457	0.743669	0.289721	0.772029
ENSG00000261369	12.4934	0.417871	0.530223	0.788105	0.430636	0.886518
ENSG00000222767	0.224097	-0.552865	3.0337	-0.182241	0.855393
ENSG00000212290	0
ENSG00000102893	1205.92	-0.186316	0.16357	-1.13906	0.254678	0.79924
ENSG00000222268	0.410113	-0.243382	2.86147	-0.0850549	0.932218
ENSG00000262038	1.09891	1.37431	1.47081	0.934389	0.350103
ENSG00000259866	5.69719	0.145857	0.61104	0.238702	0.811337	0.978626
ENSG00000261336	24.4803	0.310379	0.420424	0.738252	0.460361	0.896957
ENSG00000259918	1.73492	0.902264	1.43529	0.628626	0.529594
ENSG00000261231	1.33873	-0.453104	1.31707	-0.344025	0.730827
ENSG00000260497	0
ENSG00000261325	0
ENSG00000260450	0
ENSG00000261017	0
ENSG00000140798	0.302718	0.631834	3.02641	0.208774	0.834625
ENSG00000261538	0.138484	0.465049	3.03254	0.153353	0.87812
ENSG00000121270	4.23807	-0.475316	0.616289	-0.771255	0.440556
ENSG00000102910	992.142	-0.136811	0.122968	-1.11258	0.265889	0.806612
ENSG00000240793	5.66262	-0.353823	0.612993	-0.577205	0.563801	0.934375
ENSG00000280067	22.0695	0.194795	0.350108	0.556385	0.577947	0.938856
ENSG00000196470	301.888	0.0700642	0.27366	0.256026	0.79793	0.977649
ENSG00000239138	0
ENSG00000275909	0
ENSG00000261802	0
ENSG00000260688	0
ENSG00000260347	0
ENSG00000102921	578.815	0.0379269	0.177075	0.214185	0.830402	0.980841
ENSG00000261267	15.7795	0.267777	0.466371	0.574173	0.565851	0.934626
ENSG00000243609	25.0682	0.882578	0.379041	2.32845	0.0198881	0.321797
ENSG00000260033	3.67131	0.25036	0.671826	0.372655	0.709405
ENSG00000259912	0.0497327	-0.171549	3.04016	-0.0564275	0.955001
ENSG00000260086	5.91564	0.34784	0.541466	0.642405	0.520611	0.921642
ENSG00000260052	0.419097	0.588855	3.01674	0.195196	0.84524
ENSG00000272545	0.24102	0.492883	3.02494	0.16294	0.870566
ENSG00000220993	0.0664547	0.435899	3.04068	0.143356	0.886009
ENSG00000260726	0.885773	-1.44677	2.2914	-0.631392	0.527784
ENSG00000222170	0
ENSG00000260184	0
ENSG00000260067	0
ENSG00000261421	0
ENSG00000261815	0
ENSG00000102924	0.574426	-0.331808	3.0051	-0.110415	0.91208
ENSG00000260614	1.06458	-0.286429	2.00096	-0.143146	0.886175
ENSG00000259957	0.159334	0.867962	3.03594	0.285896	0.774958
ENSG00000280189	0.122037	0.13059	3.03259	0.0430622	0.965652
ENSG00000259839	0
ENSG00000260769	0.0915458	0.134043	3.039	0.0441076	0.964819
ENSG00000279249	0
ENSG00000166152	0.0580901	0.436101	3.04062	0.143425	0.885955
ENSG00000262950	0
ENSG00000263110	0
ENSG00000261623	0
ENSG00000102935	25.7356	0.258743	0.424198	0.609959	0.541889	0.927603
ENSG00000260089	0.0654372	-0.18339	3.04093	-0.0603073	0.951911
ENSG00000221134	0.0497327	-0.171549	3.04016	-0.0564275	0.955001
ENSG00000276695	0
ENSG00000260024	0
ENSG00000280131	0.0994653	-0.281639	3.03553	-0.0927809	0.926078
ENSG00000259978	0
ENSG00000265708	0.0994653	-0.281639	3.03553	-0.0927809	0.926078
ENSG00000275155	3.29143	-0.218556	0.969496	-0.225432	0.821643
ENSG00000279842	0
ENSG00000261751	0.104259	0.132904	3.04038	0.0437128	0.965133
ENSG00000244551	0
ENSG00000205423	85.4277	0.313795	0.298444	1.05144	0.293058	0.822912
ENSG00000259843	0.230812	-0.0967883	3.02809	-0.0319635	0.974501
ENSG00000261835	0.186771	0.557391	3.0357	0.183612	0.854318
ENSG00000273829	0.0497327	-0.171549	3.04016	-0.0564275	0.955001
ENSG00000260298	0.166735	0.449477	3.03699	0.148001	0.882342
ENSG00000155393	202.624	0.0483032	0.211995	0.227851	0.819762	0.980042
ENSG00000279356	8.1664	0.163699	0.559769	0.29244	0.76995	0.974015
ENSG00000202124	0.0497327	-0.171549	3.04016	-0.0564275	0.955001
ENSG00000260381	1.90391	0.712472	0.963738	0.73928	0.459737
ENSG00000260031	0.22628	0.129082	3.02416	0.0426837	0.965954
ENSG00000252526	0.059206	-0.165241	3.04001	-0.0543555	0.956652
ENSG00000121274	458.441	0.0134756	0.266209	0.0506203	0.959628	0.994411
ENSG00000121281	335.823	0.163511	0.260898	0.626725	0.53084	0.924491
ENSG00000274969	0.368409	-0.480582	3.02039	-0.159112	0.87358
ENSG00000166164	1005.25	-0.0883831	0.158981	-0.555934	0.578256	0.938856
ENSG00000261393	0.504766	-0.498392	3.01944	-0.165061	0.868896
ENSG00000261092	0
ENSG00000260573	0
ENSG00000140807	18.1085	0.292315	0.451127	0.647966	0.517007	0.92041
ENSG00000260029	4.92532	-0.152966	0.804603	-0.190114	0.84922
ENSG00000278909	6.73866	0.888623	0.986624	0.90067	0.367764	0.865271
ENSG00000205414	0.650125	1.13382	2.16141	0.524574	0.59988
ENSG00000261685	12.9471	0.173235	0.599982	0.288733	0.772786	0.9741
ENSG00000260249	19.8142	0.379286	0.433856	0.874221	0.381998	0.872911
ENSG00000167208	634.114	-0.058711	0.198325	-0.296035	0.767204	0.973845
ENSG00000167207	90.4423	1.20663	0.47499	2.54033	0.0110747	0.237142
ENSG00000270120	2.98087	1.51034	1.05334	1.43385	0.151615
ENSG00000261644	21.4816	0.66285	0.420938	1.5747	0.115326	0.65439
ENSG00000260929	4.82185	1.13311	0.811551	1.39623	0.162644
ENSG00000083799	1294.57	0.208454	0.276519	0.753849	0.45094	0.893921
ENSG00000264947	0.265784	0.616742	3.03001	0.203544	0.83871
ENSG00000260616	5.27351	0.0374982	0.737226	0.0508639	0.959434
ENSG00000261703	0.276199	0.628352	3.02665	0.207606	0.835536
ENSG00000260042	0
ENSG00000199771	0
ENSG00000263082	0
ENSG00000261241	0
ENSG00000261637	0
ENSG00000260605	0.0580901	0.436101	3.04062	0.143425	0.885955
ENSG00000260620	0
ENSG00000261282	0
ENSG00000103449	0.124643	-0.493211	3.04025	-0.162227	0.871127
ENSG00000261238	0
ENSG00000280344	0
ENSG00000261047	0
ENSG00000260818	0
ENSG00000260850	0
ENSG00000224578	61.0824	0.354767	0.248051	1.43022	0.152654	0.704561
ENSG00000223168	0
ENSG00000260057	0
ENSG00000261190	0
ENSG00000261470	0
ENSG00000279779	0
ENSG00000260268	0
ENSG00000261749	0
ENSG00000260975	0.059206	-0.165241	3.04001	-0.0543555	0.956652
ENSG00000260478	0
ENSG00000221515	0
ENSG00000260887	0
ENSG00000279427	0
ENSG00000103460	0.0692419	0.446591	3.04127	0.146843	0.883256
ENSG00000249231	0.059206	-0.165241	3.04001	-0.0543555	0.956652
ENSG00000260963	0
ENSG00000260393	0
ENSG00000261261	0.29603	-0.191897	3.02653	-0.0634049	0.949444
ENSG00000234337	0.894925	1.13701	1.40937	0.806747	0.419812
ENSG00000260326	0.144624	-0.181796	3.03689	-0.0598627	0.952265
ENSG00000260258	0.113581	0.110004	3.03872	0.0362009	0.971122
ENSG00000260939	0.199364	0.459621	3.02918	0.151731	0.879399
ENSG00000261550	0.273092	-0.373734	3.02748	-0.123447	0.901753
ENSG00000277639	0.647519	-0.0842384	1.97492	-0.0426541	0.965977
ENSG00000177200	2019.76	-0.318958	0.137928	-2.3125	0.0207502	0.328027
ENSG00000261291	2.6851	-0.858537	1.05674	-0.812437	0.416541
ENSG00000279018	0
ENSG00000280227	0.831014	0.482946	1.57642	0.306356	0.759334
ENSG00000261056	14.8384	0.0761308	0.42806	0.177851	0.85884	0.982793
ENSG00000279589	6.28973	-0.240855	0.683155	-0.352563	0.724416	0.963903
ENSG00000238645	0.48046	-0.148641	3.02312	-0.0491681	0.960785
ENSG00000202193	0.239017	-0.741167	3.02669	-0.244877	0.806552
ENSG00000259962	0.78391	0.799662	3.02317	0.264511	0.791386
ENSG00000260078	13.7259	2.27354	0.938901	2.42149	0.0154569	0.281821
ENSG00000261804	1.66282	0.769387	2.01303	0.382204	0.70231
ENSG00000262714	0.98908	1.51662	2.52628	0.600338	0.548281
ENSG00000279741	1.21223	1.45776	2.46462	0.591476	0.554202
ENSG00000280027	0.119363	0.740248	3.03955	0.243538	0.807588
ENSG00000103479	721.382	-0.190518	0.188481	-1.01081	0.312109	0.834604
ENSG00000252569	0.598962	-0.458192	2.00221	-0.228843	0.818991
ENSG00000259926	1.69845	0.0564005	1.05645	0.0533867	0.957424
ENSG00000279344	6.58242	0.598748	0.580115	1.03212	0.302016	0.828069
ENSG00000279722	10.1581	0.732577	0.544275	1.34597	0.178312	0.7319
ENSG00000166971	42.9888	0.27149	0.253467	1.07111	0.284121	0.8179
ENSG00000103494	134.92	-0.399899	0.307331	-1.3012	0.193191	0.748938
ENSG00000275191	1.63602	-0.825783	1.3089	-0.630898	0.528107
ENSG00000140718	834.802	-0.275246	0.188599	-1.45942	0.144448	0.695031
ENSG00000261630	2.74937	1.30116	1.06329	1.22371	0.22106
ENSG00000280392	23.3179	0.306543	0.388619	0.7888	0.430229	0.886518
ENSG00000260194	8.08537	0.497732	0.628825	0.791527	0.428636	0.886518
ENSG00000261049	2.66942	0.259073	1.15871	0.223587	0.823079
ENSG00000260936	13.3855	-0.375837	0.396799	-0.947173	0.343551	0.853802
ENSG00000280454	0
ENSG00000275147	0.179461	0.228698	3.03077	0.0754585	0.93985
ENSG00000259759	0
ENSG00000259517	0.059206	-0.165241	3.04001	-0.0543555	0.956652
ENSG00000177508	3.2113	-0.7209	1.28457	-0.561201	0.57466
ENSG00000277559	1.71245	-1.17308	3.01147	-0.389536	0.69688
ENSG00000261803	0.282748	0.477081	3.02785	0.157564	0.8748
ENSG00000261171	0
ENSG00000273615	0
ENSG00000245694	16.5396	0.468822	0.424757	1.10374	0.269705	0.810045
ENSG00000176842	0.314604	0.248128	3.02424	0.0820465	0.93461
ENSG00000259711	0
ENSG00000259725	0.0664547	0.435899	3.04068	0.143356	0.886009
ENSG00000260147	0
ENSG00000259283	0.0432429	0.423133	3.03974	0.1392	0.889292
ENSG00000239555	0
ENSG00000159387	0.0654372	-0.18339	3.04093	-0.0603073	0.951911
ENSG00000263207	0
ENSG00000240760	0
ENSG00000087245	543.178	-0.209669	0.56393	-0.3718	0.710041	0.960974
ENSG00000274508	0
ENSG00000260135	0.710541	0.382647	2.38809	0.160232	0.872699
ENSG00000279030	10.9878	0.187618	0.850618	0.220567	0.82543	0.980653
ENSG00000087253	1462.73	-0.377525	0.160547	-2.35149	0.0186984	0.31236
ENSG00000261997	55.8003	-0.0249291	0.357904	-0.0696532	0.94447	0.992796
ENSG00000256812	4.58565	1.14648	0.730235	1.57001	0.116413
ENSG00000103546	4.16553	-1.20183	1.14395	-1.0506	0.293444
ENSG00000278928	0.94511	-0.749799	3.00461	-0.24955	0.802936
ENSG00000260765	0
ENSG00000228695	0
ENSG00000198848	13.0107	2.71458	0.949725	2.85828	0.0042594	0.130153
ENSG00000159398	0.0994653	-0.281639	3.03553	-0.0927809	0.926078
ENSG00000246379	0
ENSG00000279523	0
ENSG00000260041	0.0432429	0.423133	3.03974	0.1392	0.889292
ENSG00000261013	0
ENSG00000087258	7.11823	1.83204	0.823182	2.22556	0.0260438	0.362714
ENSG00000261439	0
ENSG00000265281	0
ENSG00000260198	0.763302	1.48424	3.01263	0.492673	0.622244
ENSG00000279764	0
ENSG00000272372	0.0505523	0.44089	3.04092	0.144986	0.884722
ENSG00000159461	445.143	0.212014	0.206134	1.02852	0.303704	0.829129
ENSG00000260621	4.81084	0.481819	0.622133	0.774463	0.438657
ENSG00000167005	1154.18	-0.0847622	0.168908	-0.501826	0.61579	0.945483
ENSG00000087263	479.821	-0.295597	0.166228	-1.77826	0.0753604	0.570596
ENSG00000274031	1.16507	0.769767	1.42875	0.538771	0.590045
ENSG00000125124	273.605	-0.0994466	0.255143	-0.389769	0.696708	0.95808
ENSG00000102891	0
ENSG00000280654	0
ENSG00000087250	0.365409	1.0979	3.0176	0.363833	0.715983
ENSG00000125148	154.242	0.585633	0.269101	2.17626	0.0295361	0.38787
ENSG00000260823	0.667725	-0.456803	2.80951	-0.162592	0.87084
ENSG00000260549	1.5385	1.63006	1.84391	0.884026	0.376682
ENSG00000169715	5.48276	1.22048	0.757743	1.61068	0.10725	0.640949
ENSG00000205364	0.285456	0.925195	3.02896	0.30545	0.760024
ENSG00000255986	0.0864858	0.562738	3.03687	0.185302	0.852992
ENSG00000205362	0.970805	-1.03234	1.47302	-0.700831	0.483408
ENSG00000205361	0.172271	0.866467	3.03586	0.285411	0.775329
ENSG00000205360	0
ENSG00000259923	0
ENSG00000169688	0
ENSG00000198417	18.0163	1.06138	0.470233	2.25715	0.023999	0.348734
ENSG00000125144	2.71298	3.2569	1.34245	2.42608	0.015263
ENSG00000205358	2.2878	0.64029	3.01191	0.212586	0.83165
ENSG00000275691	0
ENSG00000187193	21.44	0.17102	0.368863	0.463641	0.642905	0.950346
ENSG00000259827	0
ENSG00000261429	0.172972	0.58102	3.03025	0.19174	0.847946
ENSG00000261302	1.38902	-0.400531	1.58201	-0.253179	0.80013
ENSG00000102900	964.551	0.0925723	0.161683	0.572556	0.566946	0.934829
ENSG00000207649	0
ENSG00000274182	0
ENSG00000070915	2.37974	1.24712	1.25579	0.993101	0.320661
ENSG00000243988	0
ENSG00000051108	439.316	0.706722	0.209075	3.38023	0.000724247	0.0384136
ENSG00000261270	0.802002	1.97046	1.83205	1.07555	0.282129
ENSG00000261114	5.76243	1.12898	0.619322	1.82293	0.0683142	0.549319
ENSG00000263441	0
ENSG00000087237	93.7675	1.45487	0.429673	3.386	0.000709205	0.0379315
ENSG00000140853	881.825	0.200051	0.208127	0.961196	0.336454	0.849827
ENSG00000259922	2.20454	-0.522404	0.943348	-0.553777	0.579731
ENSG00000260145	1.74658	1.26636	1.06997	1.18355	0.236591
ENSG00000260148	0.427539	0.529473	2.80937	0.188467	0.850511
ENSG00000140848	435.786	0.285176	0.154572	1.84495	0.0650454	0.540138
ENSG00000279019	11.8647	0.626767	0.542133	1.15611	0.247635	0.794924
ENSG00000279803	5.40613	0.25792	0.588509	0.43826	0.661198	0.952138
ENSG00000172775	963.318	0.0498261	0.151814	0.328205	0.742757	0.968401
ENSG00000159579	348.573	0.00632339	0.163346	0.0387115	0.96912	0.99593
ENSG00000102931	17.4112	0.18374	0.411191	0.446849	0.654984	0.951761
ENSG00000276663	5.80936	0.522236	0.689464	0.757453	0.448779	0.893643
ENSG00000260038	5.33872	0.373872	0.591443	0.632134	0.527299
ENSG00000102934	19.8576	0.250645	0.359673	0.696868	0.485885	0.908667
ENSG00000260965	0
ENSG00000271456	0
ENSG00000102962	6.04596	1.02675	2.70427	0.379679	0.704184	0.959237
ENSG00000006210	0.681037	-0.504196	3.02155	-0.166866	0.867475
ENSG00000102970	0.466163	0.789722	3.02031	0.261471	0.793729
ENSG00000005194	237.045	0.0883162	0.173735	0.508339	0.611216	0.944793
ENSG00000088682	153.905	-0.102349	0.258043	-0.396635	0.691636	0.957256
ENSG00000260345	0
ENSG00000102978	388.445	-0.111505	0.180966	-0.616167	0.537784	0.927271
ENSG00000125170	122.657	-0.404056	0.232759	-1.73594	0.0825744	0.585907
ENSG00000135736	44.5729	-0.169494	0.257706	-0.657703	0.510729	0.917532
ENSG00000159618	361.781	-0.419669	0.257668	-1.62872	0.103373	0.634253
ENSG00000260828	1.37528	-0.213085	1.45569	-0.146381	0.883621
ENSG00000205336	964.049	-0.167636	0.191701	-0.874467	0.381864	0.872911
ENSG00000261633	1.27025	-0.108611	1.49329	-0.0727329	0.942019
ENSG00000182885	187.836	0.37853	0.434013	0.872163	0.383119	0.87318
ENSG00000260467	5.38223	0.648114	0.77246	0.839025	0.401455	0.87645
ENSG00000159625	7.90066	-0.258913	0.59531	-0.434922	0.663619	0.9526
ENSG00000260438	0.307132	-0.00213935	3.02849	-0.000706407	0.999436
ENSG00000140854	310.216	-0.00285013	0.237012	-0.0120253	0.990405	0.998776
ENSG00000140859	125.6	0.844352	0.394511	2.14025	0.0323345	0.405318
ENSG00000276166	1.00574	0.521067	1.54213	0.337889	0.735447
ENSG00000274816	0.374683	0.959387	3.02532	0.317119	0.751153
ENSG00000187185	2.2094	0.607946	1.27768	0.475821	0.634202
ENSG00000206833	0
ENSG00000265209	0
ENSG00000070729	1.08915	-0.237512	1.5883	-0.149538	0.881129
ENSG00000159648	4.35832	-0.90532	0.839389	-1.07855	0.28079
ENSG00000166188	193.528	-0.344501	0.344489	-1.00003	0.317295	0.83741
ENSG00000103005	630.86	0.412751	0.155715	2.65068	0.00803298	0.193176
ENSG00000102996	12.0955	0.207408	0.420198	0.493595	0.621592	0.945926
ENSG00000207173	0
ENSG00000261151	0
ENSG00000070761	356.365	-0.0288971	0.189416	-0.152559	0.878746	0.983901
ENSG00000260545	43.3479	0.0522114	0.319966	0.163178	0.870378	0.983687
ENSG00000260927	4.64767	0.371602	0.647401	0.573991	0.565974
ENSG00000070770	2388.11	0.087365	0.217484	0.401707	0.687899	0.956362
ENSG00000260867	1.15333	0.709557	1.31182	0.540893	0.588581
ENSG00000240863	0
ENSG00000103021	35.3842	-0.0625247	0.302686	-0.206567	0.836348	0.982282
ENSG00000103023	0.300655	-0.77282	3.02888	-0.255151	0.798607
ENSG00000181938	92.6883	0.079318	0.258537	0.306796	0.758999	0.971873
ENSG00000212379	0.0432429	0.423133	3.03974	0.1392	0.889292
ENSG00000261078	0
ENSG00000252271	0
ENSG00000276131	0.108311	0.127692	3.03258	0.0421069	0.966414
ENSG00000260186	1.13545	-0.416781	2.46641	-0.168983	0.86581
ENSG00000103034	43.5155	0.117967	0.416264	0.283395	0.776874	0.974786
ENSG00000200556	0.154116	-0.60145	3.03554	-0.198136	0.842939
ENSG00000103037	322.599	-0.195033	0.195783	-0.996165	0.31917	0.83741
ENSG00000125107	5251.61	-0.346127	0.203604	-1.7	0.0891307	0.601625
ENSG00000276259	18.5093	0.264356	0.382023	0.69199	0.488943	0.910495
ENSG00000207493	2.17092	-1.55354	1.06377	-1.4604	0.144179
ENSG00000279816	16.3311	-0.463853	0.480527	-0.9653	0.334395	0.848458
ENSG00000206952	0
ENSG00000281910	0.0996534	-0.473256	3.03894	-0.155731	0.876245
ENSG00000260865	8.62824	-0.0255045	0.515211	-0.049503	0.960518	0.994411
ENSG00000103042	137.115	0.436231	0.253714	1.71938	0.0855453	0.594007
ENSG00000279889	0.163298	0.432039	3.0315	0.142517	0.886672
ENSG00000125166	601.317	-0.0559932	0.155294	-0.360562	0.718427	0.962853
ENSG00000245768	1.35015	-1.20373	1.48222	-0.812117	0.416724
ENSG00000200424	0
ENSG00000244003	0.0945934	0.121764	3.03963	0.040059	0.968046
ENSG00000260451	0.189096	-0.451985	3.02886	-0.149226	0.881375
ENSG00000242423	0
ENSG00000261638	0.0513505	-0.171992	3.04019	-0.0565729	0.954885
ENSG00000275808	0.0432429	0.423133	3.03974	0.1392	0.889292
ENSG00000244043	0.0554031	-0.187689	3.04119	-0.0617156	0.950789
ENSG00000261144	0
ENSG00000200062	0
ENSG00000270222	0.059206	-0.165241	3.04001	-0.0543555	0.956652
ENSG00000260240	0
ENSG00000261807	0.397363	0.245216	3.02531	0.0810548	0.935398
ENSG00000261278	0
ENSG00000261590	0
ENSG00000278499	0
ENSG00000261436	0.0483029	-0.189559	3.0413	-0.0623283	0.950301
ENSG00000265167	0.110557	-0.483414	3.03955	-0.159041	0.873636
ENSG00000261310	0
ENSG00000259844	0
ENSG00000265127	0
ENSG00000261178	0
ENSG00000224631	55.2601	0.00931618	0.272001	0.0342505	0.972677	0.996312
ENSG00000150394	0.276958	-0.980587	3.02771	-0.323871	0.746035
ENSG00000260600	0
ENSG00000201289	0
ENSG00000260115	0.0706869	0.448234	3.04137	0.147379	0.882833
ENSG00000207441	0
ENSG00000280261	0
ENSG00000237901	0
ENSG00000231589	0
ENSG00000222299	0
ENSG00000260332	0
ENSG00000223123	0
ENSG00000261502	0.059206	-0.165241	3.04001	-0.0543555	0.956652
ENSG00000269986	0
ENSG00000261199	0
ENSG00000260658	0
ENSG00000241808	0.059206	-0.165241	3.04001	-0.0543555	0.956652
ENSG00000261743	0
ENSG00000279225	0.0513505	-0.171992	3.04019	-0.0565729	0.954885
ENSG00000259864	0
ENSG00000261014	0.0580901	0.436101	3.04062	0.143425	0.885955
ENSG00000261653	0
ENSG00000260715	0.0692419	0.446591	3.04127	0.146843	0.883256
ENSG00000261028	0
ENSG00000260668	0.122037	0.13059	3.03259	0.0430622	0.965652
ENSG00000259846	0.0654372	-0.18339	3.04093	-0.0603073	0.951911
ENSG00000259859	0
ENSG00000260187	0
ENSG00000260068	0.0580901	0.436101	3.04062	0.143425	0.885955
ENSG00000140937	3.77543	3.02047	1.25167	2.41315	0.0158152
ENSG00000278893	0.118412	-0.181491	3.03182	-0.0598621	0.952265
ENSG00000259847	0
ENSG00000260834	0
ENSG00000260364	0.177618	-0.187192	3.02891	-0.0618016	0.950721
ENSG00000261742	0.354426	-0.111732	3.0173	-0.0370306	0.970461
ENSG00000261818	0
ENSG00000260004	0
ENSG00000260695	0.102449	0.126174	3.0326	0.0416059	0.966813
ENSG00000261234	0
ENSG00000201999	0
ENSG00000179776	16.3174	1.35409	0.623693	2.17109	0.0299246	0.390554
ENSG00000246898	6.8436	0.269223	0.620241	0.434063	0.664243	0.9526
ENSG00000166546	5.67672	0.574876	0.759411	0.757003	0.449048	0.893643
ENSG00000260146	0.0580901	0.436101	3.04062	0.143425	0.885955
ENSG00000261656	1.05697	0.649506	2.11811	0.306644	0.759114
ENSG00000260851	0.386219	-0.352317	3.01668	-0.11679	0.907027
ENSG00000166548	126.633	0.0587639	0.259399	0.226539	0.820782	0.980246
ENSG00000260755	0
ENSG00000261519	0.711389	0.392405	2.41964	0.162175	0.871168
ENSG00000275745	0
ENSG00000217555	42.892	0.508737	0.30711	1.65653	0.0976143	0.621697
ENSG00000254788	17.0091	0.0436459	0.468031	0.0932543	0.925702	0.990766
ENSG00000277978	7.4075	0.48464	0.655545	0.739293	0.459729	0.896957
ENSG00000089505	59.8945	-0.200052	0.29795	-0.671429	0.501947	0.914066
ENSG00000140932	11.3703	1.73426	0.612639	2.83081	0.00464306	0.136813
ENSG00000260650	1.53478	-0.734872	1.22995	-0.597483	0.550185
ENSG00000140931	256.979	0.526034	0.24112	2.18163	0.0291369	0.384709
ENSG00000183723	190.71	-0.0238897	0.238057	-0.100352	0.920064	0.98969
ENSG00000135720	559.993	0.133056	0.238365	0.558204	0.576705	0.938363
ENSG00000260465	0
ENSG00000260558	0.533983	0.110082	1.86058	0.0591651	0.952821
ENSG00000246777	0.828836	-0.398171	1.54286	-0.258073	0.79635
ENSG00000249961	0.797262	1.21786	1.82115	0.668731	0.503667
ENSG00000159593	379.253	0.128928	0.202649	0.636212	0.524638	0.923312
ENSG00000258122	0.188389	0.559162	3.03561	0.184201	0.853856
ENSG00000168748	0.39505	-0.296932	3.01099	-0.0986162	0.921443
ENSG00000172840	115.436	0.0864475	0.305973	0.282533	0.777535	0.974786
ENSG00000166589	0.179003	0.466595	3.03831	0.15357	0.877949
ENSG00000166592	6.46841	2.29542	1.26036	1.82124	0.0685696	0.549829
ENSG00000166595	131.734	0.0725991	0.180394	0.402448	0.687354	0.956362
ENSG00000172831	161.95	-0.157239	0.17784	-0.884156	0.376612	0.871075
ENSG00000265408	0
ENSG00000280416	0
ENSG00000172828	43.1937	-0.48042	0.444016	-1.08199	0.279258	0.816348
ENSG00000172824	21.0223	0.245707	0.491932	0.499473	0.617446	0.945483
ENSG00000280334	5.99571	-0.0783287	0.972836	-0.0805158	0.935827	0.992067
ENSG00000265918	0.0580901	0.436101	3.04062	0.143425	0.885955
ENSG00000281589	0
ENSG00000067955	911.235	-0.0682512	0.163953	-0.416286	0.677201	0.954994
ENSG00000125149	314.065	0.2808	0.181456	1.54748	0.121746	0.664562
ENSG00000237172	32.3208	-0.165188	0.297932	-0.554451	0.57927	0.939089
ENSG00000102871	48.4698	-0.213294	0.332875	-0.640764	0.521676	0.921899
ENSG00000135722	8.53083	-0.248007	0.488439	-0.507754	0.611626	0.944922
ENSG00000265690	0
ENSG00000102878	33.8913	0.115093	0.29779	0.38649	0.699134	0.95817
ENSG00000140939	10.4729	1.21783	0.567059	2.14762	0.0317439	0.402201
ENSG00000196123	269.76	-0.209787	0.257516	-0.814658	0.415268	0.880478
ENSG00000179044	6.6304	0.105873	0.647211	0.163584	0.870059	0.983687
ENSG00000205250	705.895	-0.0700399	0.19111	-0.36649	0.714	0.961454
ENSG00000102890	15.0766	-0.244502	0.42045	-0.581525	0.560887	0.933669
ENSG00000207948	0
ENSG00000280163	10.2832	0.253859	0.499068	0.508667	0.610986	0.944793
ENSG00000125122	32.5904	-0.255619	0.300244	-0.851369	0.394564	0.873938
ENSG00000168701	149.94	0.29149	0.190341	1.53141	0.125668	0.667904
ENSG00000135723	441.222	0.324754	0.264512	1.22775	0.219541	0.77313
ENSG00000135740	53.9362	0.27984	0.349605	0.800446	0.423452	0.883997
ENSG00000262691	17.9039	-0.196729	0.433162	-0.45417	0.649706	0.951699
ENSG00000196155	79.8632	-0.437693	0.3518	-1.24415	0.213443	0.76762
ENSG00000168676	20.6041	-0.386444	0.475682	-0.812399	0.416563	0.880905
ENSG00000201201	0.526958	0.829349	3.0104	0.275494	0.782937
ENSG00000159708	6.16459	-0.574234	0.761619	-0.753964	0.450871	0.893883
ENSG00000159713	13.5646	1.42942	0.573015	2.49456	0.0126113	0.252595
ENSG00000239194	0
ENSG00000159714	19.3899	0.755662	0.340878	2.21681	0.0266358	0.366414
ENSG00000176387	9.08188	1.46361	0.744106	1.96693	0.0491909	0.482905
ENSG00000261320	0
ENSG00000159720	847.83	0.808701	0.249147	3.24588	0.00117087	0.0549302
ENSG00000270049	20.696	-0.0906376	0.504371	-0.179704	0.857385	0.982793
ENSG00000159723	0.911977	-0.443374	1.58113	-0.280417	0.779158
ENSG00000276075	2.34763	-0.765463	0.896934	-0.853422	0.393426
ENSG00000039523	588.662	0.375373	0.22799	1.64644	0.0996729	0.626436
ENSG00000261396	2.49756	-0.455887	0.992585	-0.459293	0.646024
ENSG00000259945	0
ENSG00000260894	0
ENSG00000261386	16.3002	0.583706	0.372968	1.56503	0.117576	0.657357
ENSG00000280214	9.50149	-0.172177	0.530812	-0.324365	0.745662	0.968705
ENSG00000259804	3.01449	0.191496	0.722239	0.265142	0.7909
ENSG00000102974	1380.39	-0.0269152	0.138793	-0.193924	0.846235	0.982793
ENSG00000237718	5.98459	0.721554	0.72596	0.993931	0.320257	0.83741
ENSG00000159753	276.3	-0.241377	0.260202	-0.927654	0.353587	0.857276
ENSG00000102977	206.981	-0.203355	0.167042	-1.21739	0.223455	0.775316
ENSG00000102981	21.7419	0.167399	0.34241	0.488885	0.624923	0.947007
ENSG00000124074	52.94	-0.0167927	0.230777	-0.072766	0.941992	0.992682
ENSG00000159761	20.0564	-0.278942	0.344693	-0.809249	0.418372	0.881628
ENSG00000141098	169.845	-0.044973	0.211375	-0.212764	0.831511	0.980841
ENSG00000141084	564.192	-0.0525703	0.161738	-0.325033	0.745156	0.968705
ENSG00000270165	2.06143	1.42677	1.00132	1.42488	0.154191
ENSG00000102904	9.11125	-0.220291	0.625645	-0.352102	0.724762	0.964081
ENSG00000102901	332.243	-0.214702	0.163067	-1.31665	0.187957	0.744286
ENSG00000168286	122.49	0.0904404	0.203682	0.444027	0.657023	0.951761
ENSG00000102898	1060.65	0.160515	0.194196	0.826562	0.408486	0.879574
ENSG00000262141	0.591544	0.45176	2.5741	0.175502	0.860685
ENSG00000038358	471.547	0.00971512	0.194844	0.0498611	0.960233	0.994411
ENSG00000221526	0
ENSG00000263126	13.6424	0.226751	0.429393	0.528074	0.597448	0.942322
ENSG00000188038	0.435427	0.823154	3.01838	0.272713	0.785073
ENSG00000159792	175.114	-0.203995	0.273359	-0.746253	0.455515	0.895743
ENSG00000141086	3.44807	0.73027	0.886421	0.823841	0.41003
ENSG00000261884	125.93	0.147945	0.251993	0.587101	0.557136	0.932884
ENSG00000205220	143.796	0.299581	0.190809	1.57006	0.116402	0.656168
ENSG00000213398	57.9134	0.379029	0.249102	1.52158	0.128114	0.670265
ENSG00000124067	160.685	0.136556	0.196616	0.694529	0.48735	0.9097
ENSG00000141096	187.975	1.05407	0.509288	2.0697	0.0384808	0.439728
ENSG00000167261	188.227	0.206182	0.193083	1.06784	0.285594	0.819369
ENSG00000167264	76.9508	0.0402457	0.217908	0.184691	0.853471	0.982793
ENSG00000262962	1.17637	0.944275	1.40299	0.673042	0.50092
ENSG00000263201	1.78592	-0.00669732	1.34318	-0.00498617	0.996022
ENSG00000202336	0.0432429	0.423133	3.03974	0.1392	0.889292
ENSG00000182810	135.421	0.054033	0.273053	0.197884	0.843135	0.982793
ENSG00000221789	0.190526	0.477181	3.03757	0.157093	0.875172
ENSG00000261864	0
ENSG00000072736	1640.3	-0.218847	0.139322	-1.5708	0.116228	0.655616
ENSG00000201850	0.652298	-0.537742	1.77228	-0.303418	0.761571
ENSG00000212445	0.160791	0.0723801	3.03383	0.0238577	0.980966
ENSG00000262514	0.27899	0.0868683	3.02939	0.0286752	0.977124
ENSG00000279621	0
ENSG00000240435	29.6671	0.208589	0.432549	0.482232	0.629641	0.94818
ENSG00000260891	9.75205	0.0766122	0.474016	0.161624	0.871602	0.983687
ENSG00000263276	7.1176	-0.150634	0.604947	-0.249003	0.803358	0.978337
ENSG00000262160	0
ENSG00000103067	25.4971	-0.108979	0.332846	-0.327417	0.743352	0.968401
ENSG00000276151	0
ENSG00000261469	1.40516	-0.289766	1.85914	-0.15586	0.876143
ENSG00000103066	129.884	0.853519	0.300724	2.83821	0.00453676	0.134511
ENSG00000260441	0.556762	1.32908	3.01422	0.440936	0.659259
ENSG00000103064	179.042	-0.0392329	0.200433	-0.19574	0.844813	0.982793
ENSG00000252026	10.365	0.158787	0.527846	0.30082	0.763552	0.973313
ENSG00000103061	139.468	0.105357	0.19779	0.532671	0.594261	0.942053
ENSG00000279649	47.9192	0.361952	0.321172	1.12697	0.259755	0.801282
ENSG00000132600	172.183	-0.198723	0.243667	-0.815552	0.414757	0.880478
ENSG00000259797	0.657576	0.305785	2.88056	0.106155	0.91546
ENSG00000222177	0.525615	-1.77385	3.01722	-0.587908	0.556594
ENSG00000103056	32.0775	0.167387	0.308149	0.5432	0.586992	0.940472
ENSG00000279693	1.61457	0.898547	1.38956	0.646641	0.517864
ENSG00000274698	0.20056	0.211362	3.02576	0.0698543	0.94431
ENSG00000199263	0
ENSG00000241334	0
ENSG00000184939	342.582	-0.293833	0.267002	-1.10049	0.27112	0.811786
ENSG00000201164	2.66055	-0.235106	1.10023	-0.213689	0.83079
ENSG00000260084	2.57454	-0.559563	0.913393	-0.61262	0.540127
ENSG00000275383	3.60275	0.154342	0.900272	0.17144	0.863878
ENSG00000252040	0
ENSG00000252640	0.0497327	-0.171549	3.04016	-0.0564275	0.955001
ENSG00000062038	2.23286	-0.643191	1.05811	-0.607869	0.543274
ENSG00000260577	0
ENSG00000260860	0.0664547	0.435899	3.04068	0.143356	0.886009
ENSG00000261395	0.103706	-0.486912	3.03988	-0.160175	0.872743
ENSG00000039068	258.776	0.218079	0.440677	0.494872	0.62069	0.945631
ENSG00000200558	0.222118	-0.842034	3.03103	-0.277804	0.781163
ENSG00000281454	0
ENSG00000260798	0.0443234	0.43178	3.04034	0.142017	0.887066
ENSG00000260459	1.64933	0.0971942	1.8258	0.0532337	0.957546
ENSG00000103047	98.0344	-0.0729331	0.276069	-0.264184	0.791638	0.976914
ENSG00000199979	0.198757	-0.483166	3.0351	-0.159192	0.873517
ENSG00000275504	0
ENSG00000260999	0.154269	0.454247	3.03724	0.149559	0.881113
ENSG00000266801	1.60573	0.396114	1.14712	0.345311	0.729861
ENSG00000202497	0
ENSG00000271129	0.101903	0.134974	3.04052	0.0443917	0.964592
ENSG00000244378	1.80595	0.232198	1.2357	0.187907	0.850949
ENSG00000103044	14.5182	0.0139992	0.404465	0.0346116	0.972389	0.996312
ENSG00000168802	308.297	-0.00860861	0.191642	-0.0449203	0.964171	0.995033
ENSG00000141076	791.324	-0.1505	0.158514	-0.949444	0.342395	0.852851
ENSG00000207083	0.168543	-0.19955	3.03907	-0.0656615	0.947647
ENSG00000168807	71.8469	0.396358	0.377384	1.05028	0.29359	0.823191
ENSG00000200164	0.216761	-0.299233	3.03325	-0.0986508	0.921416
ENSG00000265113	0.0432429	0.423133	3.03974	0.1392	0.889292
ENSG00000260914	0
ENSG00000132612	294.037	-0.0988456	0.168648	-0.586107	0.557803	0.932884
ENSG00000213380	139.274	-0.209557	0.239796	-0.873896	0.382175	0.873096
ENSG00000258429	8.48808	-0.160418	0.464971	-0.345007	0.730089	0.965366
ENSG00000272617	0
ENSG00000260371	0
ENSG00000259900	0
ENSG00000132603	320.93	-0.0092915	0.20083	-0.0462654	0.963099	0.994788
ENSG00000157315	9.51697	0.492923	0.467983	1.05329	0.292207	0.822315
ENSG00000132604	616.274	-0.256907	0.127518	-2.01468	0.0439379	0.463742
ENSG00000103018	554.224	-0.152493	0.274222	-0.556095	0.578146	0.938856
ENSG00000261527	1.95029	-0.557043	1.14102	-0.488199	0.625409
ENSG00000260108	0
ENSG00000102908	1972.05	-0.0507072	0.185658	-0.273121	0.78476	0.975452
ENSG00000223109	0
ENSG00000274093	6.11821	0.485728	0.565973	0.858218	0.390772	0.873938
ENSG00000260772	0
ENSG00000181019	32.9284	0.34163	0.405498	0.842493	0.399512	0.875776
ENSG00000261602	0
ENSG00000262136	1.04397	-0.332295	1.49631	-0.222076	0.824255
ENSG00000141101	480.492	-0.285374	0.204175	-1.39769	0.162205	0.712878
ENSG00000260290	1.67634	-0.189673	1.20547	-0.157343	0.874974
ENSG00000198373	557.715	0.318172	0.160414	1.98344	0.0473178	0.474872
ENSG00000252443	0.0444717	-0.179877	3.04071	-0.0591562	0.952828
ENSG00000208017	0.113008	0.14067	3.04041	0.0462667	0.963098
ENSG00000157322	1.33302	0.39648	1.12525	0.352347	0.724578
ENSG00000277003	0
ENSG00000196696	89.0233	0.234048	0.229461	1.01999	0.307735	0.831918
ENSG00000226232	0.913065	1.27519	1.49135	0.855056	0.39252
ENSG00000255185	20.5506	-0.251412	0.412451	-0.609557	0.542155	0.927603
ENSG00000239118	1.93463	0.349428	1.04229	0.335251	0.737436
ENSG00000279533	1.21782	-0.980714	1.43505	-0.683401	0.494353
ENSG00000241183	0.211283	0.729962	3.03619	0.24042	0.810005
ENSG00000090857	1263.35	-0.0683295	0.148309	-0.460725	0.644996	0.950434
ENSG00000247228	1.54642	0.131328	1.38425	0.0948726	0.924416
ENSG00000157335	0.20214	0.576613	3.03131	0.19022	0.849137
ENSG00000261145	0.0580901	0.436101	3.04062	0.143425	0.885955
ENSG00000280006	0.378969	-0.184593	2.94524	-0.0626751	0.950025
ENSG00000276989	0.102701	-0.279962	3.03544	-0.092231	0.926515
ENSG00000261556	57.6903	0.0270224	0.224618	0.120304	0.904243	0.987326
ENSG00000280252	0.273223	-0.744122	3.02684	-0.245841	0.805805
ENSG00000223496	357.932	-0.242723	0.156937	-1.54663	0.121953	0.664617
ENSG00000090861	634.222	-0.394652	0.292551	-1.349	0.177337	0.73124
ENSG00000265648	0.0432429	0.423133	3.03974	0.1392	0.889292
ENSG00000157349	218.384	0.168556	0.216135	0.779866	0.435469	0.889187
ENSG00000260537	0
ENSG00000261777	10.1363	-0.344877	0.443277	-0.778017	0.436559	0.889187
ENSG00000168872	192.415	-0.0657376	0.148606	-0.442361	0.658228	0.951761
ENSG00000157350	315.209	0.145904	0.154702	0.943133	0.345613	0.854268
ENSG00000260111	0
ENSG00000240043	0
ENSG00000200153	0.0497327	-0.171549	3.04016	-0.0564275	0.955001
ENSG00000157353	60.0855	-0.199056	0.291527	-0.682803	0.494731	0.913313
ENSG00000103051	365.215	-0.373242	0.25045	-1.49029	0.136149	0.685919
ENSG00000189091	2805.83	-0.42788	0.224319	-1.90747	0.0564601	0.511483
ENSG00000221514	0.228407	-0.306269	3.03311	-0.100975	0.91957
ENSG00000221066	0.756974	-0.408802	1.552	-0.263404	0.792239
ENSG00000157368	5.45138	-0.50361	0.837731	-0.60116	0.547733	0.929362
ENSG00000132613	265.317	0.231119	0.275412	0.839177	0.40137	0.87645
ENSG00000279569	7.72761	0.198083	0.665433	0.297675	0.765951	0.973845
ENSG00000103043	722.317	0.132526	0.186709	0.709799	0.477829	0.904165
ENSG00000279412	24.8908	0.381872	0.320898	1.19001	0.234043	0.785193
ENSG00000260156	3.1158	0.875966	0.933393	0.938475	0.348001
ENSG00000214353	28.5774	0.744688	0.301409	2.47069	0.0134852	0.263256
ENSG00000279815	0.422707	-0.73688	3.01922	-0.244063	0.807182
ENSG00000279122	0
ENSG00000279123	3.26926	0.533281	0.795023	0.670774	0.502364
ENSG00000262890	0
ENSG00000157423	1.52661	-0.261843	1.52383	-0.171832	0.863569
ENSG00000221725	0
ENSG00000223316	0
ENSG00000259833	0
ENSG00000259798	0
ENSG00000180917	223.532	-0.464728	0.258943	-1.79471	0.0726994	0.561084
ENSG00000261260	0
ENSG00000221237	0
ENSG00000172137	0.193212	-0.228744	3.028	-0.0755429	0.939783
ENSG00000261348	0
ENSG00000262120	0
ENSG00000260734	0
ENSG00000262008	0
ENSG00000167377	21.2022	-0.0914743	0.372858	-0.245333	0.806199	0.978337
ENSG00000261611	0
ENSG00000247324	1.67751	0.0783694	1.27591	0.0614222	0.951023
ENSG00000157429	32.5673	-0.366315	0.347608	-1.05382	0.291967	0.822271
ENSG00000260520	0.431308	-0.139108	3.01735	-0.0461028	0.963228
ENSG00000140835	2.35721	0.499019	0.991798	0.503146	0.614862
ENSG00000260015	0.324959	0.126471	3.02987	0.0417413	0.966705
ENSG00000252339	0.103529	0.177962	3.03799	0.058579	0.953287
ENSG00000198650	1.22937	-0.74181	1.54928	-0.478808	0.632075
ENSG00000260886	0.0580901	0.436101	3.04062	0.143425	0.885955
ENSG00000260593	0
ENSG00000140832	0.98553	0.882506	1.82508	0.483543	0.62871
ENSG00000040199	188.197	0.24691	0.192462	1.2829	0.199526	0.755003
ENSG00000260185	1.35978	0.347543	1.26955	0.273754	0.784274
ENSG00000199301	0.441139	0.274422	3.01701	0.0909581	0.927526
ENSG00000263666	0.360532	-0.373403	3.02069	-0.123615	0.90162
ENSG00000261513	0.50185	0.596913	2.70773	0.220448	0.825522
ENSG00000260612	1.34117	0.889422	1.39881	0.635843	0.524878
ENSG00000166747	1696.23	0.293017	0.195625	1.49785	0.134172	0.681905
ENSG00000223224	24.0495	0.337338	0.443387	0.760819	0.446765	0.89319
ENSG00000283057	21.0369	0.199945	0.396764	0.50394	0.614304	0.945466
ENSG00000262140	1.85456	0.501828	1.07212	0.468069	0.639735
ENSG00000224470	697.347	0.362656	0.304041	1.19279	0.232953	0.783926
ENSG00000182149	1361.76	0.123781	0.209406	0.591104	0.55445	0.931718
ENSG00000102984	21.657	0.404752	0.46702	0.866669	0.386124	0.873669
ENSG00000279592	0
ENSG00000261765	1.09813	1.25689	1.62104	0.775362	0.438126
ENSG00000277481	9.25287	-0.270776	0.465093	-0.582197	0.560434	0.933508
ENSG00000264079	0
ENSG00000242176	0
ENSG00000263311	0
ENSG00000263232	1.287	-0.273422	1.71545	-0.159388	0.873363
ENSG00000102967	121.223	-0.33131	0.314079	-1.05486	0.29149	0.821991
ENSG00000140830	353.475	-0.169843	0.170459	-0.996387	0.319062	0.83741
ENSG00000257017	18.2855	1.08447	0.584571	1.85516	0.0635731	0.536871
ENSG00000261701	4.61949	-0.906683	0.872763	-1.03887	0.298867
ENSG00000260252	1.2577	0.53266	1.13365	0.469862	0.638454
ENSG00000140829	569.698	-0.0535925	0.189486	-0.282831	0.777307	0.974786
ENSG00000118557	57.1912	-0.278929	0.311415	-0.895682	0.370423	0.867545
ENSG00000261673	2.73063	0.353816	0.941879	0.375649	0.707178
ENSG00000261774	4.2219	0.121741	0.756484	0.16093	0.872149
ENSG00000261008	52.2897	-0.247426	0.284369	-0.870086	0.384253	0.873514
ENSG00000260664	9.4479	-0.41368	0.740888	-0.558357	0.5766	0.938363
ENSG00000280264	1.26681	-1.52873	1.56688	-0.975657	0.329235
ENSG00000221286	0.642309	1.49805	2.476	0.605031	0.545159
ENSG00000273581	0
ENSG00000259768	108.173	-0.378737	0.301974	-1.25421	0.209767	0.764806
ENSG00000238731	0.143789	0.0653514	3.03363	0.0215423	0.982813
ENSG00000261764	1.01107	1.01257	1.75327	0.577536	0.563577
ENSG00000279206	3.99387	0.841671	0.798776	1.0537	0.29202
ENSG00000140836	648.214	0.315876	0.257924	1.22469	0.220693	0.774035
ENSG00000265573	0
ENSG00000259209	26.3353	-0.471138	0.460933	-1.02214	0.306715	0.831225
ENSG00000251868	1.64867	-0.463154	1.2102	-0.382709	0.701935
ENSG00000279757	0.0529084	0.433408	3.04045	0.142547	0.886648
ENSG00000221799	0.478703	0.858614	3.01306	0.284964	0.775672
ENSG00000280092	0.319911	0.481374	3.02214	0.159282	0.873446
ENSG00000272330	0.211764	-0.278613	3.02895	-0.0919832	0.926711
ENSG00000279591	1.69165	2.35201	1.42902	1.64589	0.0997874
ENSG00000272250	0.622435	0.910154	2.17911	0.417672	0.676187
ENSG00000271009	0.282881	0.847249	3.02594	0.279995	0.779481
ENSG00000260880	0.158725	0.532852	3.031	0.175801	0.86045
ENSG00000197445	0.144909	-0.225062	3.02966	-0.0742861	0.940783
ENSG00000261227	0
ENSG00000279120	0.11618	0.513676	3.03431	0.169289	0.865569
ENSG00000258779	0.0692419	0.446591	3.04127	0.146843	0.883256
ENSG00000258582	0
ENSG00000260687	0
ENSG00000259971	0
ENSG00000260848	0
ENSG00000259817	0
ENSG00000279420	0
ENSG00000261404	2.73594	-1.42312	0.881817	-1.61385	0.106559
ENSG00000279100	0
ENSG00000260471	0.127332	0.739301	3.03952	0.24323	0.807828
ENSG00000261248	0.493243	-0.0521102	3.01221	-0.0172997	0.986198
ENSG00000275236	3.58758	-0.614804	0.834259	-0.736946	0.461155
ENSG00000103035	622.699	0.0766121	0.204283	0.37503	0.707638	0.95994
ENSG00000259972	130.682	-0.135421	0.247436	-0.547299	0.584173	0.939696
ENSG00000239763	10.915	-0.374825	0.484594	-0.773481	0.439238	0.890508
ENSG00000260884	24.2692	-0.1496	0.381532	-0.392104	0.694982	0.95785
ENSG00000214331	127.866	-0.205777	0.176674	-1.16473	0.244128	0.793532
ENSG00000261079	6.27113	0.166872	0.541048	0.308424	0.75776	0.971601
ENSG00000196436	8.87717	0.117568	0.641555	0.183255	0.854598	0.982793
ENSG00000276822	0
ENSG00000140839	1.69582	-0.0809131	1.16097	-0.0696945	0.944437
ENSG00000261170	0.469524	0.498871	3.02563	0.164882	0.869037
ENSG00000090863	1787.05	-0.065066	0.159098	-0.408969	0.682563	0.955657
ENSG00000251794	0.811175	1.45925	2.73729	0.5331	0.593964
ENSG00000207525	3.41195	-0.147091	0.797254	-0.184497	0.853623
ENSG00000240861	4.02164	1.16532	0.724035	1.60948	0.10751
ENSG00000270945	0.109946	0.131783	3.04049	0.0433426	0.965428
ENSG00000168411	1652.41	-0.250626	0.221938	-1.12926	0.258786	0.800465
ENSG00000262904	4.72227	-0.616388	0.751811	-0.819872	0.412289
ENSG00000168404	284.87	-0.462723	0.241821	-1.9135	0.0556847	0.507757
ENSG00000103089	2.76582	-0.291782	0.993335	-0.29374	0.768957
ENSG00000261458	0
ENSG00000103091	366.96	-0.166901	0.17143	-0.973581	0.330265	0.844812
ENSG00000186187	759.579	-0.345902	0.168709	-2.05029	0.0403365	0.447199
ENSG00000247033	0
ENSG00000166816	41.0573	0.296655	0.473232	0.62687	0.530744	0.924491
ENSG00000261058	2.5159	-1.01874	0.893794	-1.13979	0.254374
ENSG00000184517	123.529	-0.0258049	0.25864	-0.0997718	0.920525	0.98969
ENSG00000213318	0.0432429	0.423133	3.03974	0.1392	0.889292
ENSG00000168928	0
ENSG00000168925	0
ENSG00000240338	0.0580901	0.436101	3.04062	0.143425	0.885955
ENSG00000050820	2.0442	0.994016	1.15448	0.861009	0.389233
ENSG00000280152	0.13297	0.539169	3.0312	0.177873	0.858823
ENSG00000252101	0.389882	-0.477847	3.01924	-0.158267	0.874246
ENSG00000153774	288.01	-0.203863	0.147569	-1.38147	0.167134	0.716811
ENSG00000259999	5.12554	0.0863488	0.659128	0.131005	0.895772
ENSG00000261783	10.9838	0.176222	0.507835	0.347007	0.728586	0.965205
ENSG00000252122	0.313903	0.524346	3.02673	0.173238	0.862464
ENSG00000261717	0
ENSG00000274220	7.05193	-0.930305	0.738851	-1.25912	0.207986	0.763281
ENSG00000166822	276.341	-0.209413	0.159713	-1.31119	0.189795	0.745669
ENSG00000261476	8.24905	0.377797	0.496879	0.760341	0.447051	0.893269
ENSG00000183196	1.56265	-0.0909085	1.99076	-0.0456651	0.963577
ENSG00000203472	0
ENSG00000273971	0.0864858	0.562738	3.03687	0.185302	0.852992
ENSG00000262583	6.93429	0.25377	0.558559	0.454331	0.649591	0.951699
ENSG00000260092	0
ENSG00000135702	0.6368	-0.555203	3.01324	-0.184255	0.853814
ENSG00000205084	44.1693	-0.135769	0.2562	-0.529932	0.596159	0.942137
ENSG00000259992	1.56062	0.525641	0.984983	0.533655	0.59358
ENSG00000276408	0.881767	-0.799895	1.52007	-0.526224	0.598733
ENSG00000034713	398.724	-0.0621874	0.149173	-0.416882	0.676764	0.954994
ENSG00000276523	5.7628	0.622112	0.571468	1.08862	0.276321	0.814626
ENSG00000065457	186.209	0.00421444	0.195582	0.0215482	0.982808	0.99735
ENSG00000065427	1034.36	-0.0197236	0.163375	-0.120726	0.903908	0.987326
ENSG00000166848	822.913	-0.0183076	0.192551	-0.0950793	0.924252	0.990539
ENSG00000282757	3.03584	1.44963	0.963828	1.50403	0.132573
ENSG00000240199	0.767683	0.445041	3.01714	0.147504	0.882734
ENSG00000261424	0.448724	-0.734678	3.01703	-0.24351	0.80761
ENSG00000261313	0
ENSG00000199299	0
ENSG00000260223	0.0580901	0.436101	3.04062	0.143425	0.885955
ENSG00000260983	0
ENSG00000244485	0
ENSG00000152910	0.059206	-0.165241	3.04001	-0.0543555	0.956652
ENSG00000252814	0
ENSG00000264645	0
ENSG00000252022	0
ENSG00000261833	0
ENSG00000273659	0
ENSG00000250514	0.177618	-0.187192	3.02891	-0.0618016	0.950721
ENSG00000259995	0
ENSG00000266426	0
ENSG00000260797	0
ENSG00000279856	0
ENSG00000103111	557.177	-0.00162861	0.161664	-0.0100741	0.991962	0.998868
ENSG00000205078	18.4498	0.187111	0.447223	0.418385	0.675666	0.954652
ENSG00000261063	0
ENSG00000226348	2.32537	-1.06488	1.3738	-0.775137	0.438259
ENSG00000260922	0.110806	-0.224227	3.03308	-0.0739271	0.941068
ENSG00000140873	1.79966	-0.771051	1.65756	-0.465173	0.641807
ENSG00000260701	0
ENSG00000216131	0
ENSG00000261154	0.169478	-0.570985	3.03379	-0.188208	0.850713
ENSG00000278862	2.56944	-1.27985	1.5299	-0.836556	0.402842
ENSG00000140876	7.69501	0.260076	0.580997	0.447637	0.654415	0.951761
ENSG00000261707	1.30634	0.11172	1.54496	0.0723125	0.942353
ENSG00000171724	8.02288	0.109537	1.04476	0.104845	0.916499	0.98857
ENSG00000278926	0.172972	0.58102	3.03025	0.19174	0.847946
ENSG00000261330	0.0432429	0.423133	3.03974	0.1392	0.889292
ENSG00000261540	0
ENSG00000166509	0
ENSG00000260731	0.0580901	0.436101	3.04062	0.143425	0.885955
ENSG00000261776	0
ENSG00000186153	172.81	0.0777976	0.191642	0.405952	0.684778	0.955941
ENSG00000276007	25.602	-0.313393	0.392321	-0.798817	0.424396	0.884586
ENSG00000279991	7.30718	1.55706	0.971653	1.60249	0.109048	0.64381
ENSG00000260969	3.05053	0.109194	1.189	0.0918363	0.926828
ENSG00000260014	0.189662	0.448421	3.03251	0.147871	0.882445
ENSG00000260733	9.1666	0.493686	0.653056	0.755964	0.449671	0.893883
ENSG00000279887	2.0595	0.521496	1.14826	0.454163	0.649711
ENSG00000261837	3.65804	-0.59409	0.885145	-0.671179	0.502107
ENSG00000279129	6.39654	0.777667	0.73937	1.0518	0.292893	0.822732
ENSG00000243101	2.91289	0.0627244	0.867793	0.0722804	0.942379
ENSG00000280115	0.105136	-0.471203	3.0388	-0.155062	0.876772
ENSG00000280190	6.34344	0.261637	0.679436	0.385079	0.700179	0.95817
ENSG00000260816	11.5061	0.71328	0.501918	1.42111	0.155286	0.706725
ENSG00000279732	0.387321	0.183896	3.01515	0.0609906	0.951367
ENSG00000261537	2.53216	0.2131	1.30424	0.163391	0.870211
ENSG00000280274	0.853727	-0.739922	1.97643	-0.374373	0.708127
ENSG00000260694	1.51878	-0.270173	1.51613	-0.178199	0.858567
ENSG00000260479	2.69985	1.04612	1.25377	0.834381	0.404066
ENSG00000260511	1.49254	0.0569558	1.5087	0.0377515	0.969886
ENSG00000277954	2.44538	0.496949	1.17702	0.42221	0.672872
ENSG00000261722	0.350737	-0.286341	3.01962	-0.0948266	0.924453
ENSG00000222244	0
ENSG00000261472	0.264542	0.540916	3.02784	0.178647	0.858215
ENSG00000178573	165.288	1.23112	0.479815	2.56581	0.0102935	0.228135
ENSG00000277214	0.095024	0.129125	3.03258	0.0425792	0.966037
ENSG00000278058	2.77658	-0.0793785	1.12533	-0.070538	0.943765
ENSG00000275040	0.210992	-1.01047	3.03158	-0.333314	0.738897
ENSG00000221330	0.211965	0.112329	3.03673	0.03699	0.970493
ENSG00000279378	1.18403	-1.19406	1.62486	-0.734871	0.462418
ENSG00000260876	4.61129	-0.676399	0.743578	-0.909653	0.363005
ENSG00000261390	13.7491	-0.486179	0.468509	-1.03772	0.299402	0.826757
ENSG00000261082	0.282748	0.477081	3.02785	0.157564	0.8748
ENSG00000260237	0
ENSG00000260706	0
ENSG00000259867	2.62554	0.828205	1.05604	0.784253	0.432891
ENSG00000261376	0
ENSG00000168589	3.1534	-0.341872	1.02837	-0.33244	0.739557
ENSG00000260183	0.226258	-0.546	3.03082	-0.180149	0.857035
ENSG00000260737	1.95914	2.50264	1.33819	1.87017	0.0614606
ENSG00000166446	373.956	0.305153	0.293282	1.04048	0.298119	0.826108
ENSG00000260064	4.23402	-0.272142	0.679415	-0.400554	0.688749
ENSG00000265341	0.0443234	0.43178	3.04034	0.142017	0.887066
ENSG00000260594	4.05361	-0.271113	0.762266	-0.355668	0.72209
ENSG00000260896	0.740095	0.539883	2.08323	0.259156	0.795515
ENSG00000103121	328.972	-0.0843476	0.155612	-0.542038	0.587793	0.940472
ENSG00000278985	9.78822	-0.0590626	0.476605	-0.123924	0.901376	0.987326
ENSG00000166451	256.334	0.140135	0.217644	0.643875	0.519657	0.921464
ENSG00000260213	10.9015	-0.161326	0.493704	-0.326767	0.743844	0.968401
ENSG00000261061	16.7737	-0.340046	0.388977	-0.874205	0.382007	0.872911
ENSG00000166454	814.185	-0.0597328	0.173685	-0.343915	0.73091	0.965366
ENSG00000166455	23.2313	-0.439523	0.401465	-1.0948	0.273605	0.812975
ENSG00000260643	1.89026	0.133675	0.998214	0.133914	0.893471
ENSG00000261141	0.793986	-1.28015	1.89688	-0.67487	0.499758
ENSG00000261838	1.23726	-0.473815	1.43921	-0.329218	0.741991
ENSG00000245059	4.26899	-1.25057	0.776567	-1.61038	0.107315
ENSG00000140905	51.7383	0.0660611	0.251234	0.262947	0.792592	0.976919
ENSG00000166473	1.18412	-0.197357	3.02377	-0.0652687	0.94796
ENSG00000252608	0
ENSG00000279362	0
ENSG00000135697	1.81674	-0.81385	1.40438	-0.579507	0.562247
ENSG00000280182	0.0432429	0.423133	3.03974	0.1392	0.889292
ENSG00000260495	3.45853	-0.632111	0.819009	-0.7718	0.440233
ENSG00000261609	479.123	-0.217056	0.229561	-0.945527	0.34439	0.854184
ENSG00000273048	0
ENSG00000272923	0
ENSG00000153815	434.422	0.303498	0.237778	1.27639	0.201818	0.756891
ENSG00000279021	36.8357	0.44904	0.408749	1.09857	0.271955	0.812885
ENSG00000260229	19.7699	0.912045	0.379205	2.40515	0.0161658	0.287402
ENSG00000279476	9.14774	0.163862	0.514922	0.318226	0.750313	0.97011
ENSG00000277255	3.02862	0.445882	0.848564	0.525456	0.599267
ENSG00000275109	2.59714	0.295281	0.994588	0.296888	0.766552
ENSG00000279681	0.973314	0.106433	1.9417	0.0548146	0.956286
ENSG00000279294	5.15388	1.34499	0.604409	2.2253	0.0260614
ENSG00000279841	31.462	0.200539	0.428916	0.467549	0.640107	0.948856
ENSG00000261218	40.6067	0.548154	0.469113	1.16849	0.242608	0.793468
ENSG00000197943	635.716	0.22189	0.161504	1.37389	0.169474	0.720025
ENSG00000260682	0
ENSG00000276519	0.09569	-0.45496	3.03767	-0.149772	0.880944
ENSG00000184860	178.667	-0.678067	0.289121	-2.34527	0.0190132	0.314864
ENSG00000086696	0.83979	-0.2507	2.35996	-0.10623	0.9154
ENSG00000261235	0.548066	-1.1089	2.60425	-0.425803	0.670252
ENSG00000263636	0
ENSG00000260161	0.973536	-1.16193	2.53306	-0.458705	0.646446
ENSG00000135698	203.698	0.0579995	0.242577	0.239097	0.81103	0.978626
ENSG00000261029	0
ENSG00000251888	0.224419	0.0993873	3.038	0.0327147	0.973902
ENSG00000264502	0
ENSG00000259873	0
ENSG00000261285	0
ENSG00000261176	0
ENSG00000140945	7.01177	0.484528	0.575509	0.841913	0.399837	0.875799
ENSG00000277387	0
ENSG00000280044	0
ENSG00000260862	0.59206	-0.195516	3.0247	-0.0646399	0.948461
ENSG00000221395	0
ENSG00000263360	0
ENSG00000260832	0
ENSG00000261410	0
ENSG00000263785	0.0654372	-0.18339	3.04093	-0.0603073	0.951911
ENSG00000261103	0
ENSG00000260788	0
ENSG00000259914	0
ENSG00000260228	2.65677	2.01749	0.979818	2.05905	0.0394899
ENSG00000230989	484.112	0.186739	0.19906	0.938103	0.348192	0.854992
ENSG00000103150	166.901	0.062271	0.219599	0.283566	0.776743	0.974786
ENSG00000260300	18.2612	0.422322	0.343142	1.23075	0.218416	0.771589
ENSG00000260932	1.41292	-0.334183	1.16801	-0.286114	0.774791
ENSG00000140961	9.67945	1.49715	0.640516	2.33741	0.0194179	0.317708
ENSG00000103154	0.692698	0.691374	3.00812	0.229836	0.818219
ENSG00000166558	0
ENSG00000199350	0
ENSG00000140943	761.66	-0.0953196	0.135971	-0.701029	0.483285	0.907092
ENSG00000274677	22.8595	0.547885	0.4641	1.18053	0.237789	0.789332
ENSG00000260018	4.63516	0.988753	0.682786	1.44812	0.147585
ENSG00000260410	1.17881	0.29229	1.44605	0.20213	0.839815
ENSG00000103160	99.3976	0.0807627	0.276596	0.291988	0.770295	0.974069
ENSG00000154099	6.73041	0.674081	0.565054	1.19295	0.232889	0.783926
ENSG00000103168	276.09	0.0891443	0.150678	0.59162	0.554105	0.931718
ENSG00000140955	0.346823	0.729134	3.01978	0.241453	0.809204
ENSG00000250685	0.10868	0.114961	3.04008	0.0378152	0.969835
ENSG00000168418	0
ENSG00000260858	0
ENSG00000201361	0
ENSG00000103175	23.3298	0.00727456	0.434707	0.0167344	0.986648	0.998149
ENSG00000260530	0.104259	0.132904	3.04038	0.0437128	0.965133
ENSG00000260504	0
ENSG00000064270	4.32151	0.785637	0.797447	0.985191	0.32453
ENSG00000261286	1.0917	-0.231369	1.46326	-0.15812	0.874363
ENSG00000140950	80.1239	-0.154533	0.325739	-0.474408	0.635209	0.94818
ENSG00000261243	1.41795	-0.621505	1.29514	-0.479875	0.631316
ENSG00000103187	1185.6	1.05644	0.330361	3.19782	0.0013847	0.0609203
ENSG00000261471	19.9616	1.87283	0.460054	4.0709	4.68328e-05	0.00573221
ENSG00000135686	317.954	0.0141631	0.156474	0.090514	0.927879	0.991146
ENSG00000103194	1007	-0.272325	0.153458	-1.77459	0.0759651	0.572407
ENSG00000103196	53.6614	1.62145	0.486196	3.33497	0.000853077	0.0435525
ENSG00000260859	0
ENSG00000265249	0.0692419	0.446591	3.04127	0.146843	0.883256
ENSG00000279622	0.190745	0.550437	3.03514	0.181355	0.856089
ENSG00000260340	0
ENSG00000153786	329.736	0.646808	0.241732	2.67573	0.00745668	0.185198
ENSG00000135709	78.7729	1.55203	0.475987	3.26066	0.00111152	0.0527945
ENSG00000153789	0.309152	0.306676	3.01941	0.101568	0.9191
ENSG00000278214	0.217443	0.229212	3.02901	0.0756723	0.93968
ENSG00000275088	0
ENSG00000276331	0
ENSG00000262601	3.02876	-0.133887	0.830363	-0.161239	0.871905
ENSG00000270313	0
ENSG00000179219	0.0994653	-0.281639	3.03553	-0.0927809	0.926078
ENSG00000266307	0.0529084	0.433408	3.04045	0.142547	0.886648
ENSG00000261567	2.04579	-1.16878	1.20966	-0.966203	0.333942
ENSG00000264203	0.210952	-0.0601778	3.02839	-0.0198712	0.984146
ENSG00000278716	0.425579	-0.701496	3.015	-0.232669	0.816019
ENSG00000270124	13.8463	0.097994	0.419982	0.233329	0.815506	0.979303
ENSG00000260417	45.9685	0.579846	0.366875	1.5805	0.113992	0.651643
ENSG00000131149	2528.72	-0.358854	0.183142	-1.95944	0.0500618	0.487326
ENSG00000263968	1.70957	-0.0283717	1.39051	-0.0204038	0.983721
ENSG00000131153	324.6	-0.186163	0.249331	-0.746649	0.455275	0.895728
ENSG00000154102	30.8313	0.0822435	0.396892	0.207219	0.835839	0.982282
ENSG00000275393	1.5882	-1.52814	1.48699	-1.02768	0.304102
ENSG00000269898	4.47649	1.65161	0.938504	1.75983	0.0784366
ENSG00000131148	190.978	0.141402	0.204326	0.69204	0.488912	0.910495
ENSG00000252311	7.41508	0.131764	0.53357	0.246948	0.804949	0.978337
ENSG00000270184	4.12133	-0.0537538	0.840754	-0.0639351	0.949022
ENSG00000270159	6.05517	0.516223	0.573079	0.900789	0.3677	0.865271
ENSG00000131143	2532.59	0.245857	0.231235	1.06323	0.287676	0.820447
ENSG00000270698	0.0443395	-0.16874	3.03997	-0.0555071	0.955734
ENSG00000214259	0
ENSG00000279907	0.17132	0.16683	3.03056	0.0550492	0.956099
ENSG00000140968	997.436	0.945718	0.35097	2.69458	0.00704773	0.179426
ENSG00000274134	0.376958	1.49722	3.02034	0.495712	0.620098
ENSG00000268804	7.5927	1.39092	0.543785	2.55785	0.0105321	0.231613
ENSG00000269667	3.6476	0.786428	0.887312	0.886304	0.375454
ENSG00000279604	0
ENSG00000261177	0.059206	-0.165241	3.04001	-0.0543555	0.956652
ENSG00000268078	0
ENSG00000268505	0
ENSG00000269186	0
ENSG00000270058	0
ENSG00000268754	0
ENSG00000199949	0
ENSG00000268532	0
ENSG00000168367	0.117296	0.183141	3.03825	0.0602784	0.951934
ENSG00000269826	0
ENSG00000268473	0
ENSG00000268388	0
ENSG00000103241	0.312945	0.618649	3.02758	0.204338	0.838089
ENSG00000277360	0
ENSG00000270020	2.09441	0.723357	0.956535	0.756226	0.449514
ENSG00000243697	0.773797	-1.15111	1.54427	-0.745411	0.456023
ENSG00000103248	86.876	-0.0217219	0.255644	-0.0849694	0.932286	0.991293
ENSG00000280278	1.79129	-0.163441	0.996618	-0.163996	0.869735
ENSG00000260944	0.110806	-0.224227	3.03308	-0.0739271	0.941068
ENSG00000176692	0.253654	-0.0785388	3.02878	-0.0259308	0.979313
ENSG00000176678	0.30558	-0.387179	3.01935	-0.128233	0.897965
ENSG00000279142	0
ENSG00000275934	0
ENSG00000260387	0
ENSG00000261161	0.0443234	0.43178	3.04034	0.142017	0.887066
ENSG00000274478	0
ENSG00000260026	0.0580901	0.436101	3.04062	0.143425	0.885955
ENSG00000261175	0.29045	0.530173	3.02764	0.175111	0.860993
ENSG00000260795	0.0570373	-0.184735	3.04101	-0.060748	0.95156
ENSG00000232190	0.726847	0.893467	2.18887	0.408187	0.683136
ENSG00000261363	0.0432429	0.423133	3.03974	0.1392	0.889292
ENSG00000260456	4.65562	-0.0343919	0.702156	-0.0489804	0.960935
ENSG00000261095	0.168138	-0.60562	3.03565	-0.199502	0.84187
ENSG00000261651	0
ENSG00000261697	0.852057	1.27126	2.10585	0.603682	0.546055
ENSG00000243705	0
ENSG00000280419	0.16025	1.01277	3.03624	0.33356	0.738711
ENSG00000131152	0.0686682	0.437381	3.0407	0.143842	0.885625
ENSG00000270006	8.3609	-0.106303	0.477726	-0.222518	0.823911	0.980653
ENSG00000270082	0
ENSG00000103264	101.504	0.38081	0.268403	1.4188	0.155957	0.706829
ENSG00000269901	2.45398	0.335235	0.858447	0.390513	0.696157
ENSG00000140941	1100.92	0.448551	0.297972	1.50535	0.132235	0.677098
ENSG00000261592	27.1719	0.288075	0.333318	0.864265	0.387442	0.873669
ENSG00000140948	306.689	-0.021412	0.169637	-0.126223	0.899556	0.987213
ENSG00000276393	0.508472	1.46076	3.02172	0.483421	0.628797
ENSG00000276337	12.3931	-0.0556725	0.506859	-0.109838	0.912538	0.98853
ENSG00000260750	0.290421	1.02724	3.03128	0.338881	0.734699
ENSG00000269935	0
ENSG00000154118	4.52854	0.239677	0.630147	0.380351	0.703685
ENSG00000277504	0.632769	-0.66914	2.25114	-0.297245	0.766279
ENSG00000226180	10.6494	0.0535354	0.562616	0.0951543	0.924192	0.990539
ENSG00000104731	195.973	-0.073845	0.206455	-0.357681	0.720582	0.963057
ENSG00000260671	5.60436	0.318328	0.570635	0.557848	0.576948	0.938512
ENSG00000260498	0.827544	1.64389	2.29651	0.715823	0.474101
ENSG00000260177	0.760396	1.27687	2.6664	0.478873	0.632029
ENSG00000103257	1016.26	0.31634	0.375248	0.843015	0.39922	0.875672
ENSG00000278598	0.440949	0.196285	3.01602	0.065081	0.94811
ENSG00000260466	11.0847	0.292604	0.746211	0.39212	0.69497	0.95785
ENSG00000174990	0.196574	0.794453	3.03216	0.262009	0.793315
ENSG00000260603	0
ENSG00000270385	0
ENSG00000260443	0.144604	0.443357	3.0366	0.146004	0.883918
ENSG00000172530	118.682	-0.203765	0.180226	-1.13061	0.258218	0.800086
ENSG00000261193	0.239898	0.52634	3.03156	0.17362	0.862164
ENSG00000260166	0.396204	0.763289	3.02349	0.252453	0.800691
ENSG00000205037	4.53877	0.0314992	0.624226	0.0504612	0.959755
ENSG00000260162	0
ENSG00000261327	0.0554031	-0.187689	3.04119	-0.0617156	0.950789
ENSG00000261816	0.287308	-0.248322	3.02247	-0.0821588	0.93452
ENSG00000260420	0
ENSG00000261273	0
ENSG00000225614	80.1809	0.301884	0.194873	1.54913	0.12135	0.664562
ENSG00000179588	108.076	-0.190622	0.396166	-0.481167	0.630398	0.94818
ENSG00000263456	0.103706	-0.486912	3.03988	-0.160175	0.872743
ENSG00000261744	5.77163	0.259142	0.665411	0.389446	0.696946	0.95808
ENSG00000158545	445.676	-0.137365	0.143406	-0.957878	0.338124	0.85114
ENSG00000124391	1.30736	-0.95433	1.40259	-0.680403	0.496249
ENSG00000051523	419.097	0.377875	0.222382	1.69921	0.0892787	0.601625
ENSG00000167508	96.726	-0.140598	0.188659	-0.745253	0.456119	0.895871
ENSG00000260630	21.5206	-0.213068	0.35859	-0.594183	0.55239	0.930846
ENSG00000185669	32.2941	0.343937	0.28715	1.19776	0.231009	0.782331
ENSG00000280603	0
ENSG00000158717	306.978	0.501113	0.314497	1.59338	0.111074	0.648084
ENSG00000259813	0.0580901	0.436101	3.04062	0.143425	0.885955
ENSG00000174177	42.3896	-0.104623	0.244079	-0.428645	0.668182	0.952861
ENSG00000278341	10.5144	-0.780567	0.539343	-1.44725	0.147826	0.697619
ENSG00000103335	1688.7	-0.153389	0.152264	-1.00739	0.313748	0.834849
ENSG00000265672	0
ENSG00000260121	22.7408	0.144525	0.520837	0.277485	0.781408	0.975104
ENSG00000224888	11.8651	-0.652434	0.513617	-1.27027	0.203988	0.758943
ENSG00000260617	0.259635	0.42774	3.03928	0.140737	0.888077
ENSG00000182376	2.6093	-0.00111146	0.966096	-0.00115047	0.999082
ENSG00000167513	500.592	-0.0545052	0.230468	-0.236498	0.813046	0.978885
ENSG00000198931	620.478	0.0685746	0.149422	0.458931	0.646284	0.950752
ENSG00000141012	109.724	0.261358	0.194447	1.34411	0.178914	0.732302
ENSG00000280675	0.158375	0.429774	3.04005	0.141371	0.887577
ENSG00000167515	150.253	0.0211924	0.195625	0.108331	0.913733	0.98853
ENSG00000205022	5.45701	-0.255913	0.660759	-0.387301	0.698533	0.95817
ENSG00000129993	1516.21	-0.306208	0.269783	-1.13501	0.256369	0.800086
ENSG00000259881	19.4855	0.0798584	0.539615	0.147991	0.88235	0.984291
ENSG00000261226	15.1606	-0.351688	0.465298	-0.755834	0.449749	0.893883
ENSG00000205018	3.81088	0.474734	0.804106	0.590388	0.554931
ENSG00000259989	0.286282	-0.881621	3.02771	-0.291184	0.770911
ENSG00000256982	1.0085	-0.260672	1.78556	-0.145989	0.88393
ENSG00000176715	392.723	-0.0701053	0.19541	-0.35876	0.719775	0.962859
ENSG00000261546	15.739	0.326482	0.465546	0.701289	0.483123	0.907092
ENSG00000180422	18.7205	-0.0264032	0.79427	-0.0332421	0.973482	0.996481
ENSG00000205015	0.414997	1.38959	3.02274	0.459712	0.645723
ENSG00000129910	0.308328	0.769766	3.02746	0.254262	0.799293
ENSG00000259803	1.68515	1.52703	1.71806	0.888809	0.374106
ENSG00000259877	36.9108	-0.614088	0.389643	-1.57603	0.115019	0.653431
ENSG00000170100	113.181	-0.155371	0.219437	-0.708045	0.478917	0.904322
ENSG00000260659	0
ENSG00000167522	1866.84	0.0835886	0.211257	0.395673	0.692346	0.957256
ENSG00000268218	18.0819	0.57295	0.378638	1.51319	0.130232	0.673237
ENSG00000260279	10.7925	0.46066	0.438136	1.05141	0.293071	0.822912
ENSG00000261253	14.3873	0.620589	0.541728	1.14557	0.251972	0.798132
ENSG00000261574	7.74654	1.02131	0.724221	1.41022	0.158474	0.709636
ENSG00000261692	6.88825	0.947784	0.582633	1.62673	0.103795	0.635608
ENSG00000252887	0.52763	0.579732	3.01829	0.192073	0.847685
ENSG00000270832	2.88099	0.635696	0.906645	0.701152	0.483208
ENSG00000197912	517.881	0.0708674	0.138204	0.512772	0.608111	0.944793
ENSG00000261118	8.1817	0.355015	0.557105	0.637249	0.523963	0.923189
ENSG00000274627	62.744	0.465852	0.223779	2.08175	0.0373656	0.43477
ENSG00000167526	16667.7	-0.157244	0.200033	-0.786091	0.431814	0.886776
ENSG00000200084	0
ENSG00000178773	66.3432	0.514222	0.295982	1.73734	0.0823269	0.585892
ENSG00000015413	0.822604	-0.858721	2.31054	-0.371655	0.71015
ENSG00000131165	363.332	0.360365	0.193994	1.85761	0.0632248	0.536064
ENSG00000167523	49.0269	-0.0136731	0.266907	-0.051228	0.959144	0.994411
ENSG00000185324	233.854	-0.129384	0.198371	-0.652231	0.514252	0.919825
ENSG00000260259	2.3319	-1.14054	0.962727	-1.1847	0.236138
ENSG00000275734	1.81366	-0.0431653	1.05389	-0.0409579	0.967329
ENSG00000158792	19.0768	0.725684	0.45587	1.59186	0.111415	0.648084
ENSG00000075399	78.4647	0.0653726	0.308728	0.211748	0.832304	0.981401
ENSG00000261373	129.923	0.196002	0.212267	0.923375	0.355812	0.857812
ENSG00000158805	327.293	0.22789	0.235951	0.965833	0.334128	0.848443
ENSG00000187741	462.348	-0.151364	0.21345	-0.709132	0.478243	0.904167
ENSG00000204991	16.3711	-0.198272	0.438236	-0.452432	0.650958	0.951699
ENSG00000141002	808.024	0.134865	0.14547	0.927099	0.353875	0.857365
ENSG00000267048	1.02798	-0.463613	1.55115	-0.298884	0.765029
ENSG00000258839	27.6864	0.0372778	0.29634	0.125794	0.899895	0.987213
ENSG00000198211	0
ENSG00000259006	0
ENSG00000258947	0.566753	0.498973	2.97629	0.16765	0.866859
ENSG00000140995	124.863	0.354973	0.204385	1.73678	0.0824256	0.585895
ENSG00000177946	28.4938	0.0765715	0.324921	0.235662	0.813695	0.978987
ENSG00000261317	0.059206	-0.165241	3.04001	-0.0543555	0.956652
ENSG00000223959	128.261	0.00534721	0.192852	0.027727	0.97788	0.996724
ENSG00000003249	8.32405	0.890366	0.562161	1.58383	0.113233	0.650512
ENSG00000141013	50.9432	0.219665	0.287819	0.763204	0.445342	0.892459
ENSG00000221819	0.694127	-0.570931	2.16253	-0.264011	0.791772
ENSG00000222019	1.73027	0.662936	1.29806	0.510714	0.609551
ENSG00000126856	0.298041	-0.293816	3.02174	-0.0972341	0.92254
ENSG00000261812	0.09738	0.124461	3.04093	0.0409286	0.967353
ENSG00000260528	30.8251	0.796953	0.511461	1.55819	0.119188	0.660796
ENSG00000260507	0.0554031	-0.187689	3.04119	-0.0617156	0.950789
ENSG00000261172	0.726687	-0.866731	2.78485	-0.311231	0.755625
ENSG00000222359	0
ENSG00000277349	0.110998	0.72433	3.03854	0.238381	0.811585
ENSG00000260923	8.25423	-0.293322	0.530933	-0.552466	0.580629	0.939696
ENSG00000280279	10.1579	0.712415	0.572088	1.24529	0.213026	0.76762
ENSG00000280136	0.773486	0.302346	1.67669	0.180324	0.856899
ENSG00000277613	0
ENSG00000268320	0.937508	2.20765	2.89439	0.762735	0.445621
ENSG00000272636	21.225	0.359761	0.486413	0.73962	0.459531	0.896957
ENSG00000273288	0
ENSG00000273172	0.996583	-0.318064	1.82697	-0.174094	0.861791
ENSG00000181031	49.033	0.294621	0.401835	0.733189	0.463443	0.897658
ENSG00000262920	0.830408	0.391136	2.0223	0.193411	0.846637
ENSG00000262061	2.41105	1.66607	1.0803	1.54223	0.123018
ENSG00000262294	0.129729	0.574625	3.03253	0.189487	0.849711
ENSG00000262558	0.105136	-0.471203	3.0388	-0.155062	0.876772
ENSG00000241525	46.5663	0.114167	0.258965	0.44086	0.659315	0.952138
ENSG00000187624	10.1352	0.889674	0.524728	1.6955	0.0899812	0.602208
ENSG00000183688	1455.75	0.392355	0.231532	1.69461	0.0901501	0.603062
ENSG00000263015	1.65446	-0.517232	1.00383	-0.515258	0.606372
ENSG00000141252	681.128	-0.102017	0.233341	-0.437201	0.661966	0.952138
ENSG00000263300	3.65662	0.427498	0.86391	0.494841	0.620713
ENSG00000262905	5.41156	0.804315	0.630167	1.27635	0.201831	0.756891
ENSG00000262708	3.25431	1.13237	0.853618	1.32655	0.184658
ENSG00000244097	3.5777	2.26199	0.830317	2.72425	0.00644473
ENSG00000167695	148.448	0.0473451	0.242361	0.19535	0.845119	0.982793
ENSG00000179409	477.071	0.0753404	0.208603	0.361167	0.717975	0.962853
ENSG00000231784	17.057	-0.0299214	0.379335	-0.0788786	0.937129	0.992067
ENSG00000167699	540.926	0.0449707	0.208348	0.215844	0.829109	0.980653
ENSG00000262228	9.0399	0.0349563	0.502271	0.0695965	0.944515	0.992796
ENSG00000281182	1.22757	0.724616	1.71702	0.422021	0.67301
ENSG00000171861	88.6739	0.179721	0.230868	0.778458	0.436299	0.889187
ENSG00000262434	5.67126	0.523614	0.581299	0.900765	0.367713	0.865271
ENSG00000277491	11.5806	0.102427	0.605469	0.16917	0.865663	0.983618
ENSG00000167693	12.669	-0.285548	0.558438	-0.511333	0.609118	0.944793
ENSG00000262133	0.143789	0.0653514	3.03363	0.0215423	0.982813
ENSG00000262003	0.168134	0.0722776	3.03398	0.0238227	0.980994
ENSG00000263017	0.0692419	0.446591	3.04127	0.146843	0.883256
ENSG00000265403	0
ENSG00000177370	156.02	0.252483	0.219466	1.15044	0.249962	0.796524
ENSG00000159842	699.662	0.370382	0.198075	1.8699	0.0614973	0.528932
ENSG00000264429	0.0570373	-0.184735	3.04101	-0.060748	0.95156
ENSG00000278794	0.0497327	-0.171549	3.04016	-0.0564275	0.955001
ENSG00000275997	1.25506	1.37791	1.50559	0.915193	0.36009
ENSG00000235361	1.0373	0.825233	1.93927	0.425537	0.670445
ENSG00000262213	0
ENSG00000205899	0
ENSG00000184811	0.274713	0.432266	3.02704	0.142802	0.886447
ENSG00000108953	4804.73	0.0291338	0.180195	0.161679	0.871559	0.983687
ENSG00000280408	1.18146	-0.766512	1.40057	-0.547285	0.584183
ENSG00000167193	212.237	0.236555	0.259182	0.912696	0.361402	0.861607
ENSG00000262777	1.1269	0.810627	1.55601	0.520966	0.60239
ENSG00000197879	86.532	1.04327	0.344898	3.02486	0.00248745	0.0943124
ENSG00000132376	157.94	0.180388	0.206569	0.87326	0.382521	0.873161
ENSG00000236618	13.3336	0.555631	0.448963	1.23759	0.215869	0.768947
ENSG00000174238	567.21	0.575524	0.240311	2.39492	0.0166242	0.292016
ENSG00000167703	296.6	1.54111	0.399037	3.86206	0.000112434	0.0111234
ENSG00000243704	0.335505	-1.01739	3.02314	-0.336533	0.736469
ENSG00000074660	245.486	-0.134737	0.174689	-0.771298	0.44053	0.890887
ENSG00000167705	130.709	0.20908	0.245998	0.849928	0.395365	0.873938
ENSG00000174231	9371.67	-0.0493416	0.174466	-0.282815	0.777319	0.974786
ENSG00000277597	0.400305	0.829247	3.02098	0.274496	0.783704
ENSG00000185561	5.50862	0.524059	0.576472	0.909081	0.363307	0.862595
ENSG00000186594	150.768	1.42924	0.693305	2.06149	0.0392566	0.443567
ENSG00000275595	0
ENSG00000167716	182.252	0.35708	0.237312	1.50468	0.132405	0.677607
ENSG00000262791	0
ENSG00000167711	2.85368	0.343921	0.812344	0.423368	0.672026
ENSG00000132386	50.6719	0.898603	0.350493	2.56382	0.0103526	0.22854
ENSG00000186532	171.684	-0.177573	0.308318	-0.575942	0.564654	0.934609
ENSG00000132383	471.327	0.0150065	0.231755	0.0647517	0.948372	0.993368
ENSG00000265504	0
ENSG00000108958	2.65562	0.574226	0.865396	0.663541	0.506984
ENSG00000185924	9.95779	-0.292072	0.676854	-0.431515	0.666094	0.9526
ENSG00000262445	0.217285	0.96882	3.03072	0.319667	0.749221
ENSG00000228133	0.373297	0.611534	3.01777	0.202644	0.839413
ENSG00000262869	0.145805	0.432496	3.03768	0.142377	0.886782
ENSG00000108963	150.638	0.129975	0.177802	0.731006	0.464775	0.898083
ENSG00000262664	0
ENSG00000262533	0
ENSG00000263050	14.511	-0.0881487	0.429203	-0.205377	0.837277	0.982406
ENSG00000267200	0
ENSG00000267195	0
ENSG00000177374	42.2433	0.889218	0.400718	2.21906	0.0264825	0.366274
ENSG00000070366	280.604	0.280034	0.165712	1.68988	0.0910512	0.606092
ENSG00000280333	2.25797	1.868	1.15962	1.61087	0.107208
ENSG00000262810	4.44482	1.12242	0.668623	1.67871	0.0932092
ENSG00000279040	1.19991	2.29028	1.49473	1.53224	0.125463
ENSG00000279562	0.304867	-0.771144	3.02632	-0.254812	0.798868
ENSG00000279340	4.75153	1.44888	0.859457	1.6858	0.0918335
ENSG00000262402	4.26333	1.19147	0.773524	1.54032	0.123482
ENSG00000265777	0
ENSG00000236838	8.16627	0.60823	0.60164	1.01095	0.312039	0.834604
ENSG00000236457	4.35991	1.01064	0.797265	1.26763	0.204931
ENSG00000225084	4.7875	0.798602	0.809727	0.986261	0.324005
ENSG00000278941	0.45509	0.42608	2.74549	0.155193	0.876669
ENSG00000280242	6.23406	0.484761	0.554954	0.873517	0.382381	0.873132
ENSG00000167720	70.3165	0.231149	0.24086	0.95968	0.337216	0.851132
ENSG00000262333	20.3121	-0.119383	0.482846	-0.247248	0.804717	0.978337
ENSG00000167721	478.688	-0.166468	0.229392	-0.725691	0.468028	0.899304
ENSG00000275084	1.40485	-0.361781	1.14302	-0.316514	0.751612
ENSG00000212163	1.05557	-0.400015	1.4037	-0.284972	0.775666
ENSG00000141258	404.955	0.214006	0.180159	1.18787	0.234884	0.785897
ENSG00000274758	0
ENSG00000263345	4.90352	-0.539693	0.624917	-0.863624	0.387794
ENSG00000070444	320.029	0.316177	0.186357	1.69662	0.0897689	0.602208
ENSG00000262456	0
ENSG00000127804	432.715	-0.102992	0.170773	-0.603091	0.546448	0.929221
ENSG00000279872	0.0513505	-0.171992	3.04019	-0.0565729	0.954885
ENSG00000280280	0.348574	0.112261	3.02967	0.0370539	0.970442
ENSG00000243049	0
ENSG00000262953	0.207288	0.0624912	3.03038	0.0206216	0.983548
ENSG00000007168	1456.82	0.198677	0.185868	1.06892	0.285107	0.818991
ENSG00000262480	1.2829	0.213389	1.73965	0.122663	0.902374
ENSG00000279432	45.785	0.747653	0.364798	2.0495	0.0404137	0.447339
ENSG00000239884	1.13522	1.50647	1.43109	1.05267	0.292491
ENSG00000272770	0
ENSG00000272911	8.63436	0.427293	0.631966	0.676133	0.498956	0.913875
ENSG00000132361	855.064	0.140435	0.208217	0.674468	0.500014	0.914066
ENSG00000273606	1.57378	1.51261	1.62376	0.931548	0.35157
ENSG00000262050	4.09575	-1.12237	0.788184	-1.42399	0.15445
ENSG00000277200	8.81482	0.438876	0.59183	0.741559	0.458355	0.896726
ENSG00000261963	0.388002	-0.5311	3.01618	-0.176084	0.860228
ENSG00000272920	0
ENSG00000221200	0
ENSG00000132359	334.641	0.10676	0.168551	0.633398	0.526474	0.924071
ENSG00000262884	4.56981	0.923786	0.814147	1.13467	0.256515
ENSG00000262628	0.3131	-0.574785	3.02718	-0.189875	0.849407
ENSG00000184166	0.329558	0.122797	3.0302	0.0405242	0.967675
ENSG00000142163	0
ENSG00000183024	0.657319	-0.887851	2.80371	-0.31667	0.751494
ENSG00000261848	0.787059	-0.019967	2.65342	-0.00752503	0.993996
ENSG00000262085	0.365262	-0.552101	3.01925	-0.18286	0.854908
ENSG00000172150	0.263821	-0.613664	3.0295	-0.202563	0.839477
ENSG00000172146	0.335295	-0.413856	3.02747	-0.1367	0.891268
ENSG00000255095	0.238825	-0.292825	3.02931	-0.0966638	0.922993
ENSG00000262106	1.18239	-0.259637	2.72394	-0.0953166	0.924063
ENSG00000221882	27.2683	-1.58224	1.15822	-1.36609	0.171909	0.724564
ENSG00000262670	6.38083	-1.47876	0.79352	-1.86354	0.0623862	0.532213
ENSG00000180090	13.5721	-0.0866724	0.66869	-0.129615	0.896871	0.986682
ENSG00000279517	1.1007	-1.2181	1.83516	-0.66376	0.506844
ENSG00000180068	0
ENSG00000272546	0.263828	-0.923027	3.02947	-0.304683	0.760608
ENSG00000267129	1.19145	-0.806692	1.7779	-0.453734	0.65002
ENSG00000180042	0.567422	0.180839	2.94584	0.0613879	0.95105
ENSG00000180016	0
ENSG00000159961	0.16734	-0.197853	3.03777	-0.0651308	0.94807
ENSG00000127780	0
ENSG00000280268	0.473648	-0.194603	3.02516	-0.0643283	0.948709
ENSG00000141255	0.230526	0.162396	3.0279	0.0536333	0.957227
ENSG00000108381	9.09722	0.590141	0.678634	0.869601	0.384518	0.873514
ENSG00000167723	2.77499	1.98966	1.12841	1.76324	0.0778593
ENSG00000196689	45.6714	-0.496169	0.350079	-1.41731	0.156393	0.707289
ENSG00000263338	3.5005	0.231152	0.73804	0.313197	0.754131
ENSG00000262304	0.186139	-0.124236	3.03255	-0.0409676	0.967322
ENSG00000261916	5.54607	1.03436	0.678765	1.52389	0.127537	0.670114
ENSG00000197417	32.1855	-0.217819	0.354104	-0.615126	0.538471	0.92735
ENSG00000262248	3.54074	-0.31698	1.02431	-0.309456	0.756975
ENSG00000040531	121.577	0.00903693	0.259029	0.0348877	0.972169	0.996312
ENSG00000262903	2.47607	1.0681	0.953434	1.12026	0.262602
ENSG00000213977	4.56635	0.758363	0.732137	1.03582	0.300286
ENSG00000257950	11.6832	0.467512	0.490855	0.952443	0.340872	0.852389
ENSG00000240898	2.23568	0.076637	0.894363	0.085689	0.931714
ENSG00000127774	5.72484	0.87228	0.62344	1.39914	0.161771	0.712735
ENSG00000083454	55.9881	0.122954	0.437804	0.280842	0.778832	0.974786
ENSG00000083457	110.996	0.226427	0.205531	1.10167	0.270606	0.811423
ENSG00000262692	0.105136	-0.471203	3.0388	-0.155062	0.876772
ENSG00000177602	140.439	0.329899	0.300332	1.09845	0.272008	0.812916
ENSG00000262358	0.23978	0.113341	3.02917	0.0374166	0.970153
ENSG00000074356	1215.09	0.144771	0.159075	0.910077	0.362782	0.862595
ENSG00000004660	59.0274	0.464318	0.353177	1.31469	0.188614	0.744542
ENSG00000108405	897.696	0.426476	0.206157	2.0687	0.0385747	0.439728
ENSG00000074370	2014.25	-0.0499061	0.277505	-0.179838	0.857279	0.982793
ENSG00000263312	0
ENSG00000074755	1494.09	0.0675773	0.153081	0.441448	0.658888	0.952138
ENSG00000252456	3.53446	-0.178891	0.808705	-0.221206	0.824932
ENSG00000167740	107.511	0.161874	0.295793	0.547253	0.584205	0.939696
ENSG00000185722	723.737	0.0339906	0.24637	0.137966	0.890267	0.985293
ENSG00000263165	0
ENSG00000251812	0.952751	-0.947282	1.49416	-0.633988	0.526089
ENSG00000263219	4.65275	-0.012191	0.659967	-0.0184721	0.985262
ENSG00000274363	2.21656	-0.0470539	1.16605	-0.0403532	0.967812
ENSG00000132388	971.071	0.289818	0.14824	1.95505	0.0505769	0.48928
ENSG00000261868	16.2295	0.219387	0.368535	0.595296	0.551645	0.930795
ENSG00000263882	0.0570373	-0.184735	3.04101	-0.060748	0.95156
ENSG00000182557	244.12	0.351305	0.310822	1.13025	0.258373	0.800097
ENSG00000262823	35.8713	0.305664	0.359704	0.849765	0.395456	0.873938
ENSG00000229782	1.53712	-1.52953	1.57423	-0.971605	0.331247
ENSG00000183018	269.588	-0.201337	0.235222	-0.855947	0.392027	0.873938
ENSG00000132382	507.319	0.00325867	0.212899	0.0153062	0.987788	0.998214
ENSG00000167741	0.0692419	0.446591	3.04127	0.146843	0.883256
ENSG00000262921	0
ENSG00000262519	0.404753	0.245729	3.02708	0.0811771	0.935301
ENSG00000188176	0.700235	1.35326	1.91346	0.707228	0.479425
ENSG00000261863	0
ENSG00000222429	0
ENSG00000161905	15.3712	0.607939	0.583654	1.04161	0.297593	0.825907
ENSG00000141456	294.144	-0.149349	0.225157	-0.66331	0.507132	0.915068
ENSG00000235085	2.19339	0.88214	1.17985	0.747672	0.454658
ENSG00000244184	1.30625	-0.292682	1.16728	-0.250738	0.802016
ENSG00000213939	7.26545	-0.218844	0.595133	-0.367724	0.713079	0.961322
ENSG00000141480	869.111	0.589982	0.220473	2.67598	0.00745109	0.185198
ENSG00000161920	64.127	0.706674	0.282488	2.50161	0.0123631	0.25105
ENSG00000261898	0.156383	0.433868	3.03776	0.142825	0.886428
ENSG00000161921	550.154	3.31467	0.635317	5.21735	1.81504e-07	9.62675e-05
ENSG00000141497	15.1409	3.95017	0.845761	4.67055	3.00395e-06	0.000764766
ENSG00000142484	0
ENSG00000182853	20.3996	1.20671	0.711632	1.69569	0.089944	0.602208
ENSG00000280254	5.4535	1.38565	0.668497	2.07278	0.0381931	0.437993
ENSG00000182327	1.24022	1.8828	1.60429	1.17361	0.240553
ENSG00000142507	403.308	0.322124	0.228133	1.412	0.15795	0.708957
ENSG00000262165	0.059206	-0.165241	3.04001	-0.0543555	0.956652
ENSG00000129219	36.8553	1.70753	0.393317	4.34135	1.41609e-05	0.00233093
ENSG00000141503	304.692	0.413176	0.234243	1.76388	0.0777526	0.575255
ENSG00000230201	1.514	0.759663	1.4546	0.522251	0.601496
ENSG00000264113	0
ENSG00000108556	10.2723	0.184476	0.448556	0.411267	0.680877	0.954994
ENSG00000205710	9.89281	0.845006	0.526703	1.60433	0.108641	0.643621
ENSG00000185245	279.859	0.857347	0.443144	1.93469	0.0530279	0.498531
ENSG00000108528	182.466	0.0677516	0.317289	0.213533	0.830911	0.980841
ENSG00000108523	562.241	0.0254368	0.130957	0.194237	0.84599	0.982793
ENSG00000108518	5174.63	0.382601	0.189329	2.02083	0.0432972	0.462139
ENSG00000108515	79.8208	-0.167024	0.277409	-0.602086	0.547117	0.929362
ENSG00000091640	207.762	0.149502	0.206515	0.723927	0.469111	0.900568
ENSG00000108509	360.312	-0.0287899	0.224512	-0.128233	0.897965	0.986872
ENSG00000262429	0
ENSG00000274300	0.640467	0.491129	3.02281	0.162474	0.870932
ENSG00000278517	0.427505	0.764072	3.02051	0.252961	0.800298
ENSG00000234203	0.842446	1.44495	2.32358	0.621864	0.534031
ENSG00000262678	12.1349	-0.0938522	0.410984	-0.22836	0.819367	0.979832
ENSG00000262227	2.59611	-1.28378	1.03705	-1.23792	0.215744
ENSG00000196388	35.1036	-0.0769184	0.392004	-0.196218	0.844439	0.982793
ENSG00000129250	31.8592	1.81249	0.439358	4.12532	3.70213e-05	0.00490892
ENSG00000227495	0.492923	1.13082	2.70463	0.418106	0.67587
ENSG00000132517	1.91899	1.24273	1.95031	0.637193	0.523999
ENSG00000262495	0
ENSG00000262693	0.980496	-1.05136	1.61501	-0.650995	0.51505
ENSG00000180787	157.765	-0.113328	0.282031	-0.401828	0.687811	0.956362
ENSG00000167840	69.9672	-0.140651	0.281167	-0.500241	0.616905	0.945483
ENSG00000234327	12.7502	-0.327338	0.420525	-0.778403	0.436331	0.889187
ENSG00000129204	55.5479	-0.247768	0.457479	-0.541593	0.588099	0.940472
ENSG00000262855	0.44565	0.0784622	3.01381	0.0260342	0.97923
ENSG00000180626	92.5372	-0.664088	0.560874	-1.18403	0.236403	0.787996
ENSG00000261879	5.71794	0.353293	0.681595	0.518333	0.604226	0.944648
ENSG00000161929	120.414	2.21866	0.439153	5.05213	4.36908e-07	0.000185385
ENSG00000263164	0.111911	0.716678	3.03794	0.235909	0.813503
ENSG00000029725	913.643	-0.159461	0.252403	-0.63177	0.527537	0.924071
ENSG00000108559	574.945	0.105552	0.208704	0.50575	0.613032	0.945466
ENSG00000263220	7.60725	0.159614	0.59033	0.270381	0.786867	0.975917
ENSG00000129197	343.48	0.150677	0.132447	1.13764	0.255269	0.799296
ENSG00000263272	91.5573	-0.0393547	0.204256	-0.192673	0.847215	0.982793
ENSG00000108561	972.309	0.0699698	0.229138	0.305361	0.760091	0.972016
ENSG00000005100	396.007	-0.106388	0.242144	-0.439358	0.660402	0.952138
ENSG00000262099	0.0432429	0.423133	3.03974	0.1392	0.889292
ENSG00000072849	265.063	0.0309642	0.178281	0.173682	0.862115	0.982793
ENSG00000167842	317.533	-0.15469	0.212816	-0.726873	0.467304	0.898961
ENSG00000091592	471.491	0.541752	0.239344	2.26348	0.0236059	0.347035
ENSG00000282980	8.56866	1.18014	0.664888	1.77495	0.0759067	0.572192
ENSG00000280489	0
ENSG00000262961	0
ENSG00000179314	5.71073	-0.149219	0.852679	-0.175001	0.861079	0.982793
ENSG00000262231	0
ENSG00000206618	0
ENSG00000276283	0
ENSG00000262609	0
ENSG00000129221	0
ENSG00000262818	0.059206	-0.165241	3.04001	-0.0543555	0.956652
ENSG00000129195	13.4678	-0.433097	0.603985	-0.717066	0.473334	0.902249
ENSG00000091622	27.8051	0.0529668	0.457275	0.115831	0.907786	0.987653
ENSG00000274860	0.426924	-0.418457	3.01558	-0.138765	0.889636
ENSG00000198920	281.953	-0.288538	0.234143	-1.23232	0.21783	0.770945
ENSG00000200914	6.8148	0.984549	0.579624	1.6986	0.0893946	0.602065
ENSG00000282936	6.63173	0.0520343	0.736998	0.070603	0.943714	0.992796
ENSG00000129235	157.122	0.27223	0.200809	1.35567	0.175205	0.729207
ENSG00000108590	50.3232	0.567495	0.292589	1.93956	0.0524329	0.496609
ENSG00000256806	18.5847	-0.300363	0.609476	-0.492821	0.622139	0.945941
ENSG00000279257	0
ENSG00000261996	4.50629	-0.261808	0.858095	-0.305104	0.760287
ENSG00000264468	0.11517	-0.467371	3.03856	-0.153814	0.877757
ENSG00000274114	1.77034	-0.96691	1.17237	-0.824749	0.409514
ENSG00000141485	0.258896	0.933681	3.03044	0.308101	0.758006
ENSG00000262990	0
ENSG00000244283	0
ENSG00000132530	434.957	-0.49227	0.329234	-1.4952	0.134862	0.68322
ENSG00000279296	6.33072	-0.860842	0.653409	-1.31746	0.187684	0.744286
ENSG00000177294	4.35598	-0.663298	0.700179	-0.947327	0.343472
ENSG00000167858	0.971949	0.219378	2.06378	0.106299	0.915345
ENSG00000262943	68.3366	0.295853	0.594368	0.49776	0.618653	0.945483
ENSG00000215067	33.807	0.264758	0.327672	0.807996	0.419093	0.881781
ENSG00000262503	5.21896	0.193733	1.00101	0.193539	0.846537
ENSG00000263316	4.59047	0.417975	0.869368	0.48078	0.630673
ENSG00000267047	0
ENSG00000262089	16.0176	-0.0974399	0.363425	-0.268116	0.78861	0.976388
ENSG00000108839	69.6196	0.909585	0.34663	2.62408	0.00868834	0.203054
ENSG00000219200	43.6556	0.562946	0.389027	1.44706	0.147879	0.697619
ENSG00000161939	0.375241	0.159569	3.0205	0.0528287	0.957868
ENSG00000258315	9.38029	0.0312628	0.574424	0.0544246	0.956597	0.994155
ENSG00000267532	3.72344	-0.537772	0.769749	-0.698634	0.484781
ENSG00000275739	0
ENSG00000273895	0
ENSG00000161940	39.565	0.55767	0.479987	1.16184	0.245299	0.794022
ENSG00000174327	50.4009	0.00389152	0.46198	0.00842358	0.993279	0.999255
ENSG00000174326	1.42804	0.146416	1.35773	0.107839	0.914124
ENSG00000262067	0
ENSG00000132514	13.0337	1.92605	0.805167	2.39212	0.0167516	0.292996
ENSG00000161944	32.9308	3.32043	0.73708	4.50485	6.64209e-06	0.00132108
ENSG00000213876	2.36979	1.98923	2.19182	0.907571	0.364105
ENSG00000141505	28.0196	0.49905	0.366238	1.36264	0.172996	0.726472
ENSG00000132535	285.042	-0.219467	0.19019	-1.15394	0.248526	0.794924
ENSG00000279812	0.780588	1.35867	2.32333	0.584794	0.558686
ENSG00000072778	1793.33	0.376514	0.195724	1.9237	0.0543928	0.504338
ENSG00000199053	3.09217	0.0283496	1.09951	0.0257839	0.97943
ENSG00000004975	209.915	-0.0317817	0.167858	-0.189337	0.849829	0.982793
ENSG00000040633	132.747	0.368725	0.255012	1.44591	0.148202	0.69819
ENSG00000170296	55.5446	0.597488	0.312628	1.91118	0.0559819	0.509251
ENSG00000262526	0
ENSG00000279641	1.97302	0.726121	1.24198	0.584649	0.558784
ENSG00000175826	850.103	0.20296	0.179661	1.12968	0.258611	0.80018
ENSG00000262302	0
ENSG00000170291	521.559	0.0766575	0.174816	0.438504	0.661021	0.952138
ENSG00000281419	0
ENSG00000181885	8.35931	-0.545514	0.697202	-0.782433	0.43396	0.888297
ENSG00000202251	0.239638	-0.118473	3.02926	-0.0391096	0.968803
ENSG00000181856	19.649	-0.170468	0.365809	-0.466004	0.641213	0.949609
ENSG00000263342	0.16133	1.01882	3.03678	0.335495	0.737252
ENSG00000006047	10.5627	-0.132613	0.617774	-0.214662	0.830031	0.980841
ENSG00000132507	1931.81	0.125709	0.193644	0.649176	0.516224	0.92041
ENSG00000132522	37.5807	0.20487	0.257835	0.794575	0.426861	0.885635
ENSG00000261915	0
ENSG00000215041	140.205	-0.499656	0.285904	-1.74764	0.080527	0.583105
ENSG00000224647	0.613837	1.08865	3.01125	0.361526	0.717706
ENSG00000072818	536.505	-0.213716	0.217955	-0.980549	0.326815	0.84244
ENSG00000213859	13.0821	0.187814	0.39078	0.480614	0.630791	0.94818
ENSG00000263171	0
ENSG00000182896	0.337814	1.46079	3.0265	0.482665	0.629333
ENSG00000281080	0
ENSG00000174292	25.1252	-0.180826	0.416774	-0.43387	0.664383	0.9526
ENSG00000187838	2.5146	-0.56893	0.95721	-0.594362	0.55227
ENSG00000262481	0.234592	0.214975	3.02276	0.0711186	0.943303
ENSG00000205544	21.0379	-0.195358	0.389285	-0.501839	0.615781	0.945483
ENSG00000169992	204.222	-0.484768	0.273418	-1.77299	0.0762304	0.572938
ENSG00000262880	0
ENSG00000181323	0.592205	0.115546	3.01813	0.038284	0.969461
ENSG00000184560	0
ENSG00000181284	15.1542	-0.147134	0.513222	-0.286686	0.774353	0.974525
ENSG00000262624	0
ENSG00000161958	1.80282	-0.912314	1.00943	-0.90379	0.366107
ENSG00000263301	0
ENSG00000272884	0
ENSG00000170175	97.1538	0.0924089	0.326145	0.283337	0.776919	0.974786
ENSG00000174282	713.857	0.325769	0.244262	1.33368	0.182307	0.737067
ENSG00000259224	3.43124	0.408036	0.740125	0.551307	0.581423
ENSG00000181222	3366.73	0.0332504	0.18331	0.181389	0.856062	0.982793
ENSG00000201489	1.46337	0.403042	1.38922	0.290121	0.771724
ENSG00000239697	74.3597	0.906752	0.383507	2.36437	0.0180607	0.307081
ENSG00000248871	0.113714	0.096534	3.03942	0.0317607	0.974663
ENSG00000276384	3.13631	-0.723337	0.942738	-0.767272	0.44292
ENSG00000161955	22.3844	0.293196	0.407594	0.719332	0.471936	0.901487
ENSG00000161956	59.1551	0.0344218	0.205704	0.167337	0.867105	0.983687
ENSG00000277957	2.29046	0.584812	0.951335	0.614728	0.538734
ENSG00000161960	333.4	-0.0780668	0.192795	-0.404922	0.685535	0.956143
ENSG00000264772	3.82324	0.756413	0.730795	1.03506	0.300643
ENSG00000209582	0
ENSG00000238917	0
ENSG00000277985	0
ENSG00000129226	5.93145	1.98783	0.6374	3.11865	0.00181684	0.074926
ENSG00000233223	23.5162	0.980486	0.376101	2.60697	0.00913461	0.211053
ENSG00000129255	411.188	0.347353	0.214394	1.62017	0.105196	0.636849
ENSG00000129194	10.0613	0.939222	0.461421	2.0355	0.0418007	0.455643
ENSG00000129245	115.963	0.366805	0.212058	1.72974	0.0836764	0.589057
ENSG00000129214	9.95476	0.170382	0.520693	0.327222	0.7435	0.968401
ENSG00000141504	179.366	0.289011	0.255368	1.13175	0.257741	0.800086
ENSG00000129244	52.1942	-0.23834	0.462354	-0.515493	0.606208	0.944648
ENSG00000141510	1663.36	-0.197643	0.191835	-1.03027	0.302881	0.82852
ENSG00000262251	16.3175	-0.462467	0.389775	-1.1865	0.235425	0.786605
ENSG00000141499	91.7707	0.0491152	0.213474	0.230076	0.818033	0.979649
ENSG00000108947	2.35498	-0.166346	1.45766	-0.114118	0.909144
ENSG00000183914	22.1949	1.08349	0.862209	1.25664	0.208884	0.763921
ENSG00000240480	0
ENSG00000132510	1202.97	0.726387	0.269099	2.69933	0.00694792	0.177358
ENSG00000167874	94.383	0.74062	0.296519	2.49772	0.0124995	0.252556
ENSG00000183011	204.166	0.228406	0.219517	1.04049	0.298112	0.826108
ENSG00000182224	3.09429	0.238738	0.779236	0.306375	0.759319
ENSG00000280046	58.5664	0.393121	0.245607	1.60061	0.109463	0.644889
ENSG00000170004	1859.02	-0.0473409	0.17097	-0.276896	0.78186	0.975104
ENSG00000252835	1.12743	-0.0504939	1.63578	-0.0308683	0.975375
ENSG00000179859	64.5061	-0.44995	0.259751	-1.73224	0.0832317	0.587731
ENSG00000281523	0.367664	0.754523	3.02255	0.249631	0.802872
ENSG00000170049	56.2543	0.158485	0.342968	0.462098	0.644011	0.950434
ENSG00000262730	0
ENSG00000170043	670.753	0.48923	0.212653	2.3006	0.0214143	0.332696
ENSG00000170037	489.462	-0.113434	0.194612	-0.582875	0.559978	0.933468
ENSG00000262492	2.24828	1.10801	1.09864	1.00853	0.313199
ENSG00000132518	6.90304	0.140484	0.856031	0.164111	0.869644	0.983687
ENSG00000279174	1.07007	0.230061	2.53924	0.090602	0.927809
ENSG00000179593	40.0011	-0.466198	0.594144	-0.784654	0.432656	0.887332
ENSG00000263427	0.657319	0.0875942	2.47551	0.0353843	0.971773
ENSG00000275011	1.97565	1.43576	1.07151	1.33994	0.180266
ENSG00000179477	17.1138	0.237183	0.517265	0.458533	0.64657	0.950759
ENSG00000214999	3.45334	-0.720999	0.947246	-0.761153	0.446566
ENSG00000264005	0.152182	-0.173059	3.03132	-0.0570902	0.954473
ENSG00000179148	3.05104	0.930737	1.06591	0.873185	0.382562
ENSG00000179111	0.736112	-0.887019	2.09357	-0.423686	0.671795
ENSG00000179094	1305.13	0.174399	0.367425	0.474652	0.635035	0.94818
ENSG00000278027	0
ENSG00000263620	0
ENSG00000220205	400.151	-0.0592211	0.193699	-0.305738	0.759804	0.972016
ENSG00000179029	441.472	0.409119	0.36527	1.12005	0.262695	0.804876
ENSG00000200463	0
ENSG00000266824	1.23249	0.908334	1.53664	0.591116	0.554443
ENSG00000196544	33.2917	0.133107	0.392026	0.339535	0.734207	0.966279
ENSG00000279152	0
ENSG00000271002	1.49722	0.697524	1.24722	0.559265	0.575981
ENSG00000178999	145.347	0.241747	0.382124	0.632642	0.526968	0.924071
ENSG00000178977	16.8269	0.511894	0.447388	1.14418	0.252548	0.798834
ENSG00000178971	433.814	-0.234004	0.175727	-1.33163	0.182981	0.738611
ENSG00000178921	522.437	-0.104135	0.211748	-0.49179	0.622868	0.946504
ENSG00000269947	10.4113	-1.07667	0.47253	-2.27853	0.0226949	0.34121
ENSG00000125434	84.8017	0.57414	0.262763	2.18501	0.0288879	0.382834
ENSG00000108961	33.6082	-0.41018	0.294229	-1.39408	0.163292	0.713492
ENSG00000271029	0.178276	0.481181	3.03866	0.158353	0.874179
ENSG00000198844	5.99209	1.28781	0.804928	1.59991	0.109619	0.645592
ENSG00000226871	0
ENSG00000212206	0.261747	1.18733	3.0302	0.391834	0.695181
ENSG00000266279	0
ENSG00000184650	0.0654372	-0.18339	3.04093	-0.0603073	0.951911
ENSG00000265749	35.2841	0.0914985	0.298079	0.30696	0.758874	0.971858
ENSG00000184619	31.6423	-0.400545	0.396715	-1.00965	0.312661	0.834604
ENSG00000263809	9.2099	0.0100558	0.641673	0.0156712	0.987497	0.998214
ENSG00000161970	1554.06	-0.0613501	0.200386	-0.30616	0.759483	0.972016
ENSG00000189051	4.85343	-0.284384	1.02759	-0.27675	0.781972
ENSG00000166579	553.716	0.271701	0.123022	2.20855	0.0272061	0.371258
ENSG00000133026	815.809	-0.150325	0.223708	-0.671968	0.501604	0.914066
ENSG00000252363	0.196392	0.477501	3.03846	0.157152	0.875125
ENSG00000270606	8.76739	-0.593253	0.561252	-1.05702	0.290503	0.821801
ENSG00000244604	4.31792	-1.24313	0.939321	-1.32343	0.185692
ENSG00000161973	37.8546	0.521702	0.569752	0.915666	0.359842	0.859928
ENSG00000183318	0.752346	1.2425	2.74701	0.452307	0.651047
ENSG00000185156	4.72664	0.731452	0.745341	0.981366	0.326412
ENSG00000276231	222.843	-0.0326249	0.352373	-0.0925862	0.926232	0.990894
ENSG00000141506	592.479	0.999522	0.346048	2.8884	0.00387212	0.122408
ENSG00000266389	38.8553	0.457622	0.437073	1.04701	0.295094	0.824082
ENSG00000265975	28.2715	0.917736	0.440568	2.08308	0.0372444	0.434419
ENSG00000065320	37.5619	-0.110735	0.379364	-0.291895	0.770367	0.974069
ENSG00000262966	4.74071	-0.251288	1.13217	-0.221952	0.824351
ENSG00000273816	1.55511	-0.612986	1.13084	-0.542063	0.587775
ENSG00000170310	102.616	0.187146	0.217758	0.859423	0.390107	0.873938
ENSG00000263708	0.279746	0.550801	3.02273	0.18222	0.85541
ENSG00000225751	5.15206	-0.533531	0.73879	-0.722169	0.47019
ENSG00000262815	1.14677	-0.968487	1.52056	-0.636928	0.524171
ENSG00000263051	0.0497327	-0.171549	3.04016	-0.0564275	0.955001
ENSG00000271851	22.3759	-0.408712	0.365278	-1.11891	0.26318	0.804876
ENSG00000166596	3.91605	0.0411535	0.935295	0.0440005	0.964904
ENSG00000241654	0
ENSG00000265349	0.199168	-0.229153	3.03084	-0.0756072	0.939732
ENSG00000154914	28.3178	-0.515245	0.317537	-1.62263	0.104669	0.636057
ENSG00000262296	0.299436	0.467878	3.03094	0.154367	0.87732
ENSG00000282882	0
ENSG00000184544	0.83892	0.127316	3.02247	0.0421231	0.966401
ENSG00000278944	0
ENSG00000214978	0
ENSG00000283025	0.059206	-0.165241	3.04001	-0.0543555	0.956652
ENSG00000065325	0.288459	0.544577	3.02558	0.179991	0.85716
ENSG00000265593	0
ENSG00000109047	2.8054	0.87885	1.17642	0.747058	0.455029
ENSG00000007237	784.998	1.40758	0.362911	3.87857	0.000105071	0.0106714
ENSG00000280845	0.108311	0.127692	3.03258	0.0421069	0.966414
ENSG00000221486	0.127332	0.739301	3.03952	0.24323	0.807828
ENSG00000242692	0
ENSG00000273388	0
ENSG00000006788	0.118412	-0.181491	3.03182	-0.0598621	0.952265
ENSG00000264067	0
ENSG00000272736	0
ENSG00000272975	0.0483029	-0.189559	3.0413	-0.0623283	0.950301
ENSG00000133020	0.102449	0.126174	3.0326	0.0416059	0.966813
ENSG00000264424	0.118412	-0.181491	3.03182	-0.0598621	0.952265
ENSG00000109061	0.235708	0.165668	3.02807	0.0547107	0.956369
ENSG00000125414	0.181356	0.522013	3.03617	0.171931	0.863492
ENSG00000214970	0
ENSG00000109063	80.4348	-0.407304	0.419653	-0.970575	0.33176	0.846197
ENSG00000261433	3.75596	0.260958	0.888428	0.29373	0.768964
ENSG00000133028	249.034	0.0843648	0.169843	0.496723	0.619384	0.945483
ENSG00000263388	0.675357	-0.389434	1.9838	-0.196308	0.844369
ENSG00000170222	133.107	-0.0303836	0.22297	-0.136267	0.89161	0.985293
ENSG00000187824	127.64	-0.0426525	0.234788	-0.181664	0.855846	0.982793
ENSG00000264176	21.9181	-0.25983	0.424584	-0.611963	0.540562	0.927603
ENSG00000263400	23.1842	-0.0452535	0.386982	-0.116939	0.906908	0.987326
ENSG00000264016	7.88856	0.440556	0.581959	0.757022	0.449037	0.893643
ENSG00000240813	1.28615	-0.269767	1.61807	-0.166721	0.867589
ENSG00000266114	0.654954	-0.545053	2.45739	-0.221802	0.824468
ENSG00000263429	3.67812	-1.29578	1.14965	-1.12711	0.259697
ENSG00000279542	0.11618	0.513676	3.03431	0.169289	0.865569
ENSG00000233670	2.20703	-0.246925	1.54796	-0.159516	0.873262
ENSG00000263508	1.35838	-0.319327	1.84569	-0.173012	0.862642
ENSG00000207242	0.0886628	0.134684	3.04003	0.0443035	0.964663
ENSG00000244753	0.806855	-0.593679	3.0004	-0.197867	0.843149
ENSG00000281891	0
ENSG00000221701	0
ENSG00000243346	0
ENSG00000188803	0
ENSG00000253002	0
ENSG00000264727	0
ENSG00000007174	2.88226	-0.0645248	0.842724	-0.0765669	0.938968
ENSG00000263623	0
ENSG00000263684	0
ENSG00000266368	3.79775	0.413739	0.736812	0.561525	0.57444
ENSG00000154957	107.986	0.23705	0.219577	1.07958	0.28033	0.816801
ENSG00000241185	0.581956	-0.392112	2.57556	-0.152243	0.878995
ENSG00000065559	380.499	-0.123728	0.258508	-0.478623	0.632207	0.94818
ENSG00000252707	1.89846	-0.370195	0.983992	-0.376218	0.706755
ENSG00000266297	0.603073	0.848754	2.53606	0.334674	0.737871
ENSG00000263648	4.00878	0.799024	0.726498	1.09983	0.271407
ENSG00000265400	0
ENSG00000179136	0.0513505	-0.171992	3.04019	-0.0565729	0.954885
ENSG00000141052	0.384228	0.548349	3.01761	0.181717	0.855805
ENSG00000227274	0.059206	-0.165241	3.04001	-0.0543555	0.956652
ENSG00000265489	0
ENSG00000006740	37.0283	-0.0937009	0.368399	-0.254346	0.799228	0.977975
ENSG00000265503	0.0505523	0.44089	3.04092	0.144986	0.884722
ENSG00000280168	0
ENSG00000277621	0.351913	-0.589329	3.02216	-0.195003	0.845391
ENSG00000263707	0
ENSG00000006744	494.485	-0.0319906	0.186585	-0.171453	0.863867	0.983184
ENSG00000273098	0
ENSG00000234634	0
ENSG00000153976	1.86437	1.48559	1.2409	1.19719	0.231234
ENSG00000266115	0
ENSG00000221698	0
ENSG00000236088	76.0066	-0.441099	0.361447	-1.22037	0.222325	0.774442
ENSG00000265494	1.59618	-0.309429	1.99737	-0.154918	0.876886
ENSG00000233852	0.846287	0.849549	1.67593	0.506913	0.612216
ENSG00000266744	0.935514	-0.161618	1.77604	-0.0909991	0.927493
ENSG00000141028	12.3723	0.762063	0.64991	1.17257	0.24097	0.791885
ENSG00000006695	141.289	0.129195	0.237947	0.542958	0.587158	0.940472
ENSG00000252305	1.34123	-0.490383	1.57976	-0.310415	0.756245
ENSG00000231595	8.5253	0.0881564	0.498336	0.176902	0.859586	0.982793
ENSG00000223510	2.41332	0.870577	1.0384	0.83838	0.401818
ENSG00000262786	1.8093	0.915885	1.12568	0.813626	0.415859
ENSG00000125430	87.0348	0.19179	0.399015	0.48066	0.630758	0.94818
ENSG00000266709	39.3045	0.280246	0.351018	0.798381	0.424649	0.884586
ENSG00000266378	2.5689	0.443964	1.07243	0.413981	0.678888
ENSG00000230647	0.2564	0.132205	3.02792	0.043662	0.965174
ENSG00000230897	1.20634	0.0244105	1.18489	0.0206016	0.983563
ENSG00000226130	0
ENSG00000205325	0
ENSG00000238212	0
ENSG00000226156	0
ENSG00000232058	0
ENSG00000259944	0
ENSG00000265163	0
ENSG00000109099	139.061	1.19378	0.340495	3.50602	0.000454855	0.027379
ENSG00000265110	0
ENSG00000279660	0.994867	0.137786	2.01986	0.0682158	0.945614
ENSG00000265445	0
ENSG00000230971	0.059206	-0.165241	3.04001	-0.0543555	0.956652
ENSG00000237377	0
ENSG00000125409	0.574882	-0.354264	2.55903	-0.138437	0.889895
ENSG00000200437	0
ENSG00000279567	0
ENSG00000266667	0.195975	-0.488088	3.03272	-0.160941	0.87214
ENSG00000239888	0.969771	-0.520259	2.0113	-0.258668	0.795892
ENSG00000239704	5.98436	0.883283	0.755976	1.1684	0.242645	0.793468
ENSG00000259024	0.294188	0.0756974	3.02196	0.0250491	0.980016
ENSG00000234324	0.692259	-0.0191122	2.85069	-0.00670441	0.994651
ENSG00000175106	64.8373	-0.232167	0.284773	-0.815272	0.414917	0.880478
ENSG00000223878	5.20997	0.0429679	0.747887	0.0574524	0.954185
ENSG00000266538	5.81914	-0.174294	0.569107	-0.306258	0.759408	0.972016
ENSG00000241322	0.752379	-1.08916	2.79389	-0.389836	0.696658
ENSG00000251537	1.47212	1.09434	1.53965	0.710774	0.477224
ENSG00000252129	0
ENSG00000223544	0
ENSG00000221926	94.6411	0.00494773	0.363668	0.0136051	0.989145	0.998621
ENSG00000266261	0.428682	0.190514	3.02105	0.063062	0.949717
ENSG00000108452	3.78791	0.297603	0.917267	0.324445	0.745601
ENSG00000187607	81.2577	-0.237914	0.252153	-0.94353	0.34541	0.854268
ENSG00000255104	0.0994653	-0.281639	3.03553	-0.0927809	0.926078
ENSG00000233966	2.89378	-0.370927	0.921958	-0.402325	0.687445
ENSG00000214946	0.194484	-0.449838	3.03746	-0.148097	0.882266
ENSG00000233002	0
ENSG00000267227	0
ENSG00000233193	0
ENSG00000227255	0
ENSG00000235430	0
ENSG00000251829	0
ENSG00000227018	0.211388	-0.281972	3.02786	-0.0931261	0.925803
ENSG00000179277	4.6627	2.00689	0.951804	2.10851	0.0349866
ENSG00000265519	4.36	1.90829	0.791367	2.41138	0.0158923
ENSG00000276855	1.55307	0.951228	1.20721	0.787954	0.430724
ENSG00000233090	0
ENSG00000237057	0
ENSG00000227790	0.90324	-0.735459	2.56831	-0.286359	0.774603
ENSG00000170425	59.6081	0.665224	0.330219	2.01449	0.0439577	0.463742
ENSG00000214941	230.098	-0.113828	0.245271	-0.464092	0.642582	0.950308
ENSG00000011295	777.823	-0.150495	0.159827	-0.941614	0.34639	0.854704
ENSG00000275413	11.279	0.532791	0.55981	0.951736	0.341231	0.852518
ENSG00000141027	3007.03	-0.0677188	0.18198	-0.372122	0.709802	0.960974
ENSG00000227782	6.83842	-0.0494631	0.546647	-0.0904846	0.927902	0.991146
ENSG00000243686	0
ENSG00000233979	0.972771	-1.76629	1.73247	-1.01952	0.307956
ENSG00000252383	5.28619	0.300864	0.701501	0.428886	0.668006
ENSG00000199674	0.705683	-0.143534	1.89963	-0.0755588	0.93977
ENSG00000239221	2.17399	0.905755	0.962056	0.941478	0.34646
ENSG00000108474	153.661	0.0607707	0.245705	0.247332	0.804651	0.978337
ENSG00000221355	1.98482	-0.0465875	0.913405	-0.0510042	0.959322
ENSG00000166582	125.563	0.224889	0.265663	0.846519	0.397263	0.874896
ENSG00000170315	423.689	0.106137	0.155745	0.681477	0.49557	0.913696
ENSG00000265401	0
ENSG00000265095	0.92483	-1.20836	1.8258	-0.661823	0.508085
ENSG00000264739	4.09964	0.0623111	0.756959	0.0823177	0.934394
ENSG00000187688	278.711	0.0540872	0.214754	0.251857	0.801152	0.97815
ENSG00000239203	0.940167	0.949912	1.36018	0.69837	0.484946
ENSG00000175061	2690.82	-0.0513525	0.18073	-0.28414	0.776303	0.974786
ENSG00000277108	0
ENSG00000277370	0
ENSG00000266651	12.511	-0.541193	0.51848	-1.04381	0.296574	0.824883
ENSG00000277512	0
ENSG00000181350	53.8345	0.0868393	0.256769	0.3382	0.735213	0.966459
ENSG00000141040	46.0409	-0.542266	0.431254	-1.25742	0.208602	0.763281
ENSG00000266803	0.639557	0.487072	3.0124	0.161689	0.871551
ENSG00000235554	1.72904	0.0565121	1.06739	0.0529441	0.957776
ENSG00000197566	82.9594	0.171352	0.208448	0.822038	0.411055	0.880054
ENSG00000264765	0
ENSG00000264359	0
ENSG00000231458	0.102449	0.126174	3.0326	0.0416059	0.966813
ENSG00000170160	110.101	0.0903553	0.389733	0.231839	0.816663	0.97933
ENSG00000266302	52.1618	0.078799	0.400914	0.196549	0.844181	0.982793
ENSG00000252446	0
ENSG00000276088	0
ENSG00000226478	1.79335	-0.0976835	0.974523	-0.100237	0.920156
ENSG00000188933	28.9549	-0.126211	0.388691	-0.324707	0.745403	0.968705
ENSG00000266129	1.95883	-0.134592	1.23727	-0.108782	0.913376
ENSG00000272815	0
ENSG00000264673	1.56793	0.0770019	1.66655	0.0462045	0.963147
ENSG00000266486	0.471861	1.05932	3.01052	0.351873	0.724933
ENSG00000264729	0.0958222	-0.464643	3.03838	-0.152925	0.878458
ENSG00000264892	0
ENSG00000226145	0
ENSG00000227300	0.0686682	0.437381	3.0407	0.143842	0.885625
ENSG00000131885	1.68513	-0.299501	1.49118	-0.200848	0.840817
ENSG00000205312	0
ENSG00000229749	0
ENSG00000283033	0
ENSG00000265853	0
ENSG00000128438	1.48765	1.85778	2.63655	0.704626	0.481043
ENSG00000240505	0.816192	0.999583	1.71377	0.583264	0.559715
ENSG00000230709	0.888567	2.06247	2.04357	1.00925	0.312856
ENSG00000230969	0.336879	0.197734	3.02688	0.0653261	0.947914
ENSG00000260328	0
ENSG00000133030	1648.05	-0.173102	0.135911	-1.27364	0.20279	0.758188
ENSG00000225442	6.01736	0.922476	0.664914	1.38736	0.165331	0.715443
ENSG00000263624	30.0387	0.45852	0.337226	1.35968	0.17393	0.727204
ENSG00000206859	0.718094	-0.481501	1.72638	-0.278909	0.780315
ENSG00000243370	0.672547	-0.0426585	2.87058	-0.0148606	0.988143
ENSG00000278864	59.7678	-0.287876	0.358451	-0.803113	0.42191	0.883521
ENSG00000179598	65.7673	-0.202009	0.428545	-0.471383	0.637367	0.94818
ENSG00000264187	2.59166	1.62274	1.09585	1.4808	0.13866
ENSG00000154803	141.66	0.135527	0.256988	0.527369	0.597938	0.942322
ENSG00000266498	5.15652	1.47014	0.760239	1.93379	0.0531393
ENSG00000226359	1.09135	1.17286	1.75398	0.668686	0.503696
ENSG00000265109	0
ENSG00000141030	1036.16	0.0864008	0.193196	0.447218	0.654718	0.951761
ENSG00000205309	125.683	-0.385699	0.341187	-1.13046	0.258281	0.800086
ENSG00000215030	103.447	0.228823	0.283463	0.80724	0.419528	0.88228
ENSG00000227158	0
ENSG00000230865	0
ENSG00000201741	0
ENSG00000141026	141.887	0.321707	0.240786	1.33607	0.181527	0.735584
ENSG00000108551	48.0783	0.557971	0.414838	1.34503	0.178614	0.732098
ENSG00000133027	185.475	0.272379	0.200189	1.36061	0.173636	0.727002
ENSG00000265511	5.30041	0.670795	0.642727	1.04367	0.296638
ENSG00000206730	0
ENSG00000264666	0.215295	0.741396	3.0368	0.244137	0.807125
ENSG00000279200	0.610531	-0.410519	2.01611	-0.20362	0.838651
ENSG00000223979	1.8874	0.697893	1.11108	0.628121	0.529925
ENSG00000273948	0
ENSG00000274836	0
ENSG00000108557	539.658	0.0318455	0.183	0.174019	0.861851	0.982793
ENSG00000237328	8.53296	0.345951	0.461423	0.749749	0.453406	0.895013
ENSG00000226746	12.6729	0.53377	0.450582	1.18462	0.236167	0.787689
ENSG00000264167	0
ENSG00000072310	267.494	-0.0241415	0.189288	-0.127539	0.898514	0.987005
ENSG00000274111	0
ENSG00000207839	0.523955	-0.830293	3.01291	-0.275578	0.782872
ENSG00000175662	212.211	-0.28429	0.26543	-1.07105	0.284146	0.8179
ENSG00000197815	6.13663	0.084014	0.712718	0.117878	0.906164	0.987326
ENSG00000171962	107.447	-0.116923	0.167528	-0.697933	0.485219	0.908222
ENSG00000171953	243.99	0.0924646	0.144395	0.640357	0.521941	0.921899
ENSG00000230273	0.0432429	0.423133	3.03974	0.1392	0.889292
ENSG00000281749	0.0654372	-0.18339	3.04093	-0.0603073	0.951911
ENSG00000232344	11.9249	0.03515	0.441696	0.0795797	0.936572	0.992067
ENSG00000280198	11.687	-0.0564805	0.574985	-0.0982295	0.92175	0.990007
ENSG00000141034	395.958	-0.345349	0.229304	-1.50608	0.132048	0.676584
ENSG00000108591	201.564	0.309549	0.154392	2.00496	0.0449673	0.46523
ENSG00000279428	27.7949	0.476508	0.348565	1.36706	0.171608	0.723809
ENSG00000091536	19.5965	0.932704	0.497521	1.8747	0.060834	0.527637
ENSG00000266677	1.39646	-0.250817	1.40913	-0.177994	0.858728
ENSG00000091542	380.824	-0.0630976	0.148512	-0.424864	0.670936	0.953205
ENSG00000131899	266.661	0.0505728	0.193162	0.261815	0.793464	0.977183
ENSG00000177731	1146.02	0.142173	0.137189	1.03633	0.300048	0.827168
ENSG00000177427	29.0303	0.110405	0.249651	0.442238	0.658317	0.951761
ENSG00000260647	4.76707	0.255113	0.736464	0.346402	0.729041
ENSG00000177302	500.321	-0.122583	0.14243	-0.860649	0.389431	0.873669
ENSG00000228000	3.59736	0.080087	0.7744	0.103418	0.917631
ENSG00000237382	4.80827	-0.40546	0.609676	-0.665042	0.506024
ENSG00000176994	1378.4	0.148591	0.187927	0.790684	0.429128	0.886518
ENSG00000176974	262.772	0.255536	0.29691	0.860653	0.389429	0.873669
ENSG00000275820	0
ENSG00000214860	0
ENSG00000264177	0.149198	-0.292011	3.03156	-0.0963237	0.923263
ENSG00000267441	0
ENSG00000275206	0
ENSG00000204471	0
ENSG00000220161	5.10581	-0.409945	0.797537	-0.514014	0.607242
ENSG00000205266	0.0432429	0.423133	3.03974	0.1392	0.889292
ENSG00000266162	0
ENSG00000279999	0
ENSG00000186831	1.76204	-1.34884	1.36566	-0.987679	0.32331
ENSG00000214856	0.246286	0.167218	3.02815	0.0552212	0.955962
ENSG00000229526	0
ENSG00000227919	0
ENSG00000267492	0
ENSG00000230662	0
ENSG00000171916	4.55096	-0.148012	0.946359	-0.156401	0.875717
ENSG00000167494	0
ENSG00000273018	23.6154	0.331368	0.595827	0.556149	0.578109	0.938856
ENSG00000233327	2.79651	0.142502	1.54104	0.0924711	0.926324
ENSG00000213077	2.80621	0.299174	1.32081	0.226508	0.820806
ENSG00000227689	0.119363	0.740248	3.03955	0.243538	0.807588
ENSG00000154874	249.06	0.0417534	0.358137	0.116585	0.907189	0.987326
ENSG00000227077	1.73211	1.05908	1.22311	0.865885	0.386553
ENSG00000276532	0.10534	-0.484307	3.03971	-0.159327	0.873412
ENSG00000189375	0.185422	0.853879	3.03513	0.281332	0.778455
ENSG00000262262	0
ENSG00000174977	14.0931	-0.207408	0.361002	-0.574535	0.565606	0.934609
ENSG00000249459	25.9665	-0.387918	0.348023	-1.11463	0.265007	0.806386
ENSG00000264885	44.744	-0.299312	0.380251	-0.787143	0.431198	0.88672
ENSG00000240445	23.9219	-0.0813072	0.288668	-0.281664	0.778201	0.974786
ENSG00000224126	2.66405	-0.713097	0.854341	-0.834674	0.403901
ENSG00000108448	39.4819	-0.118651	0.252261	-0.470351	0.638105	0.948283
ENSG00000265693	0.14462	-0.171369	3.03901	-0.0563898	0.955031
ENSG00000171931	0.867791	0.619014	1.5085	0.410351	0.681549
ENSG00000171928	83.5054	0.0300482	0.193582	0.155222	0.876646	0.983687
ENSG00000265478	1.51467	0.636891	1.14485	0.556308	0.578
ENSG00000250111	0.58203	0.720755	2.93439	0.245623	0.805974
ENSG00000141127	189.784	-0.18793	0.194976	-0.963866	0.335113	0.848463
ENSG00000274747	0
ENSG00000264273	5.14784	-0.198089	0.625629	-0.316624	0.751529
ENSG00000235672	5.09394	0.269955	0.674595	0.400174	0.689029
ENSG00000212618	0
ENSG00000154025	13.2578	1.43709	0.574982	2.49937	0.0124415	0.251651
ENSG00000196893	0
ENSG00000188522	42.0498	0.622227	0.339225	1.83426	0.0666154	0.543803
ENSG00000263045	0.659585	0.604644	1.99349	0.303309	0.761654
ENSG00000154016	6.59108	-0.0365258	0.488096	-0.0748333	0.940347	0.992512
ENSG00000279825	3.46666	-0.175517	0.860858	-0.203886	0.838443
ENSG00000265185	21.4223	-0.54144	0.524684	-1.03194	0.302102	0.828069
ENSG00000262074	27.7035	-0.487583	0.36803	-1.32484	0.185223	0.741436
ENSG00000230197	0
ENSG00000265746	0
ENSG00000263394	0
ENSG00000228157	0.181787	-0.436532	3.03646	-0.143763	0.885688
ENSG00000262202	19.4835	0.145197	0.465763	0.311739	0.755239	0.970591
ENSG00000277947	0
ENSG00000281000	0
ENSG00000189152	1.91324	0.254686	0.977207	0.260627	0.79438
ENSG00000262319	1.63247	0.387709	1.2683	0.305692	0.759839
ENSG00000266664	0.0664547	0.435899	3.04068	0.143356	0.886009
ENSG00000197665	0
ENSG00000262292	0.0937952	0.719797	3.03815	0.23692	0.812719
ENSG00000266311	0
ENSG00000261987	0.137336	0.509114	3.03412	0.167796	0.866744
ENSG00000263934	100.639	0.0440435	0.339674	0.129664	0.896832	0.986682
ENSG00000264940	1.78767	-0.324547	1.1562	-0.280702	0.778939
ENSG00000236022	0
ENSG00000263206	0
ENSG00000072134	26.7783	0.372288	0.441214	0.843782	0.398791	0.875344
ENSG00000281856	0.0654372	-0.18339	3.04093	-0.0603073	0.951911
ENSG00000235397	1.10603	-0.723196	1.2996	-0.556477	0.577885
ENSG00000265263	0
ENSG00000108641	18.207	1.10386	0.410277	2.69052	0.00713398	0.181139
ENSG00000221540	0
ENSG00000166484	190.074	0.739905	0.31813	2.32579	0.0200297	0.322468
ENSG00000166482	342.969	0.444822	0.37841	1.1755	0.239794	0.791201
ENSG00000128482	1.5487	1.36171	1.88072	0.724035	0.469044
ENSG00000265126	0
ENSG00000235979	0.310308	1.05902	3.02736	0.349816	0.726477
ENSG00000227078	0.227967	0.873927	3.03141	0.288291	0.773124
ENSG00000189343	119.053	-0.493549	0.238075	-2.07308	0.0381649	0.437933
ENSG00000231477	0.059206	-0.165241	3.04001	-0.0543555	0.956652
ENSG00000142494	51.4059	0.863428	0.555546	1.5542	0.120138	0.66263
ENSG00000228331	0.0483029	-0.189559	3.0413	-0.0623283	0.950301
ENSG00000266079	0.701212	0.0177461	3.00295	0.00590956	0.995285
ENSG00000262769	0.500809	0.560079	3.01691	0.185646	0.852722
ENSG00000228983	0.295206	0.252392	3.0196	0.0835845	0.933387
ENSG00000263107	0
ENSG00000266179	0
ENSG00000271900	0
ENSG00000227225	0.102449	0.126174	3.0326	0.0416059	0.966813
ENSG00000242752	0
ENSG00000228725	0
ENSG00000276510	0
ENSG00000224254	0
ENSG00000231625	2.16526	1.67257	1.24802	1.34019	0.180185
ENSG00000072210	444.098	-0.133378	0.258039	-0.516889	0.605233	0.944648
ENSG00000264932	1.45131	0.771772	1.19904	0.643657	0.519798
ENSG00000275982	0
ENSG00000252349	0.225051	0.510998	3.0307	0.168607	0.866106
ENSG00000180638	2.36758	-0.548412	0.976895	-0.561383	0.574536
ENSG00000262681	0.496601	0.162501	3.02443	0.0537295	0.957151
ENSG00000264785	0
ENSG00000108602	5.1895	0.33438	0.694431	0.481517	0.630149
ENSG00000230607	0.0580901	0.436101	3.04062	0.143425	0.885955
ENSG00000083290	209.949	0.375652	0.312161	1.20339	0.228824	0.780906
ENSG00000231096	1.32463	0.372774	1.33516	0.279198	0.780093
ENSG00000279251	1.78179	-0.165326	0.983772	-0.168054	0.866541
ENSG00000276406	0.130825	0.222696	3.03442	0.0733898	0.941496
ENSG00000270091	9.00534	-0.150965	0.568428	-0.265583	0.79056	0.976894
ENSG00000108599	274.306	-0.198104	0.211273	-0.93767	0.348414	0.855202
ENSG00000266126	24.1498	0.0783794	0.452658	0.173154	0.862531	0.982793
ENSG00000261033	0.342875	-0.421612	3.02555	-0.13935	0.889173
ENSG00000128487	1390.95	-0.284693	0.171319	-1.66177	0.0965587	0.620145
ENSG00000225681	0.392471	-0.130562	2.91099	-0.0448514	0.964226
ENSG00000225014	18.1027	0.0150115	0.637457	0.0235491	0.981212	0.99723
ENSG00000212186	0.554471	0.0479936	3.00571	0.0159675	0.98726
ENSG00000263494	0.586502	-0.423538	2.5808	-0.164111	0.869644
ENSG00000252971	3.6535	0.191501	1.02545	0.186749	0.851857
ENSG00000154898	23.841	-0.516167	0.332118	-1.55417	0.120144	0.66263
ENSG00000276577	0
ENSG00000266839	0
ENSG00000278701	0.15943	0.409864	3.03874	0.134879	0.892707
ENSG00000214832	1.59219	-0.478632	1.1858	-0.403637	0.68648
ENSG00000189423	13.9935	-0.280813	0.384773	-0.729814	0.465504	0.898139
ENSG00000237911	0.0513505	-0.171992	3.04019	-0.0565729	0.954885
ENSG00000265556	0
ENSG00000230528	0.122475	-0.478848	3.03936	-0.157549	0.874812
ENSG00000170298	8.24176	0.36587	0.518423	0.705736	0.480352	0.904818
ENSG00000229586	0.0972478	0.13643	3.04014	0.044876	0.964206
ENSG00000263976	0
ENSG00000230088	0
ENSG00000214822	0.137336	0.509114	3.03412	0.167796	0.866744
ENSG00000266925	0
ENSG00000231645	2.01235	-0.558671	1.17878	-0.473941	0.635542
ENSG00000205215	0.0432429	0.423133	3.03974	0.1392	0.889292
ENSG00000266042	0
ENSG00000260907	4.55515	-0.112948	0.865205	-0.130545	0.896135
ENSG00000265916	0.437462	0.23133	3.01703	0.0766747	0.938882
ENSG00000264981	0
ENSG00000235203	0
ENSG00000267075	0.0497327	-0.171549	3.04016	-0.0564275	0.955001
ENSG00000230339	0
ENSG00000263946	0.119221	0.732007	3.03906	0.240866	0.809659
ENSG00000235323	0
ENSG00000264422	0
ENSG00000214819	0
ENSG00000231258	1.20097	1.25747	2.13972	0.587679	0.556748
ENSG00000188013	4.92933	0.87698	0.917898	0.955422	0.339364
ENSG00000232889	0
ENSG00000226096	0
ENSG00000235546	0
ENSG00000227685	0.0513505	-0.171992	3.04019	-0.0565729	0.954885
ENSG00000266364	0
ENSG00000236504	0.144214	-0.74776	3.0358	-0.246314	0.805439
ENSG00000264874	0
ENSG00000226521	0.767849	1.00067	3.00884	0.332577	0.739454
ENSG00000187870	0
ENSG00000218454	0
ENSG00000213671	0
ENSG00000226549	0.0483029	-0.189559	3.0413	-0.0623283	0.950301
ENSG00000264215	0
ENSG00000264662	0
ENSG00000226981	6.26453	0.0376179	0.762964	0.0493049	0.960676	0.994411
ENSG00000205212	4.4753	-1.14423	0.869741	-1.3156	0.188309
ENSG00000266369	3.23745	0.609548	1.20116	0.507467	0.611827
ENSG00000233098	4.3721	0.444096	0.806516	0.550635	0.581884
ENSG00000252483	0
ENSG00000265790	0.0432429	0.423133	3.03974	0.1392	0.889292
ENSG00000265099	0
ENSG00000244456	0
ENSG00000264660	0
ENSG00000266009	0
ENSG00000263729	0
ENSG00000124422	1725.08	0.13437	0.220841	0.608447	0.542891	0.927764
ENSG00000263986	0
ENSG00000236819	0.102413	0.72292	3.03843	0.237925	0.811939
ENSG00000109016	130.553	0.0589192	0.238632	0.246905	0.804982	0.978337
ENSG00000278176	0.0432429	0.423133	3.03974	0.1392	0.889292
ENSG00000178307	242.965	0.27007	0.248623	1.08627	0.277361	0.815691
ENSG00000235530	13.4856	0.0675392	0.489664	0.13793	0.890296	0.985293
ENSG00000263815	2.01377	-1.08132	1.19224	-0.906962	0.364427
ENSG00000274180	150.334	0.20833	0.246748	0.844304	0.398499	0.875344
ENSG00000266563	0
ENSG00000034152	367.017	0.55657	0.309812	1.79648	0.0724187	0.559823
ENSG00000184185	75.1059	-0.542947	0.374128	-1.45123	0.146715	0.697086
ENSG00000265881	2.10504	1.65766	1.35944	1.21937	0.222704
ENSG00000265043	0.969138	-0.663592	1.94607	-0.34099	0.733111
ENSG00000264023	0
ENSG00000244582	1.24629	-0.0610528	1.29115	-0.0472856	0.962286
ENSG00000265265	0
ENSG00000212719	11.8144	-0.00347723	0.678154	-0.00512749	0.995909	0.999255
ENSG00000272780	0
ENSG00000266466	0.405465	-0.571	3.01908	-0.18913	0.849991
ENSG00000266673	0
ENSG00000266050	0
ENSG00000264245	0
ENSG00000216100	0
ENSG00000263375	0
ENSG00000260157	0
ENSG00000264617	0
ENSG00000274748	0
ENSG00000260458	0.0692419	0.446591	3.04127	0.146843	0.883256
ENSG00000265233	0
ENSG00000265019	0
ENSG00000263563	0.634484	0.776424	1.95072	0.398019	0.690616
ENSG00000263725	0
ENSG00000263609	0
ENSG00000264956	0
ENSG00000266691	0
ENSG00000222770	0
ENSG00000178130	0
ENSG00000264811	0
ENSG00000265567	0
ENSG00000264562	0
ENSG00000266806	0
ENSG00000276399	0.0443395	-0.16874	3.03997	-0.0555071	0.955734
ENSG00000266746	0
ENSG00000261020	0
ENSG00000266885	0
ENSG00000266529	0.414442	-0.193955	3.02548	-0.064107	0.948885
ENSG00000256618	1.21331	0.827568	1.82703	0.452957	0.650579
ENSG00000243655	0
ENSG00000264168	0
ENSG00000263914	0
ENSG00000273754	0
ENSG00000240103	0
ENSG00000241225	0
ENSG00000263483	1.07574	0.126717	3.02216	0.0419292	0.966555
ENSG00000264316	0.177618	-0.187192	3.02891	-0.0618016	0.950721
ENSG00000275480	0
ENSG00000264930	0
ENSG00000264262	0
ENSG00000265114	0
ENSG00000264431	0
ENSG00000264970	0
ENSG00000263433	0
ENSG00000264734	0
ENSG00000264172	0
ENSG00000266736	0.0497327	-0.171549	3.04016	-0.0564275	0.955001
ENSG00000264837	0
ENSG00000265646	0
ENSG00000265246	0
ENSG00000277627	0
ENSG00000239223	0
ENSG00000213664	0
ENSG00000265453	0.0580901	0.436101	3.04062	0.143425	0.885955
ENSG00000263583	0
ENSG00000109046	2136.37	0.0122284	0.207894	0.0588205	0.953095	0.993777
ENSG00000266313	1.76894	-0.432285	1.1407	-0.378965	0.704714
ENSG00000265683	7.46768	-0.767114	0.663964	-1.15535	0.247946	0.794924
ENSG00000266356	0.531637	0.467814	3.02527	0.154636	0.877109
ENSG00000266433	0
ENSG00000141068	396.107	0.218784	0.296314	0.738353	0.4603	0.896957
ENSG00000265801	2.26223	-0.119579	1.0624	-0.112555	0.910383
ENSG00000263368	3.73582	0.456195	0.975686	0.467563	0.640097
ENSG00000266853	3.97576	0.13788	0.79383	0.173689	0.86211
ENSG00000266728	0
ENSG00000266872	0
ENSG00000168961	1434.3	0.285098	0.207848	1.37167	0.170168	0.721239
ENSG00000264216	0.409171	-0.484106	3.01839	-0.160385	0.872577
ENSG00000265788	0.109909	-0.474578	3.03907	-0.156159	0.875908
ENSG00000265041	0
ENSG00000266771	0
ENSG00000264240	0
ENSG00000264689	0
ENSG00000263604	0
ENSG00000265833	0
ENSG00000266416	0
ENSG00000266786	2.38593	0.888208	0.899611	0.987325	0.323483
ENSG00000007171	1.20486	-1.30556	1.68194	-0.776222	0.437618
ENSG00000266202	0
ENSG00000266527	0.307451	0.704534	3.02474	0.232924	0.815821
ENSG00000232859	16.6816	-0.158191	0.434098	-0.364413	0.715549	0.961914
ENSG00000260019	0.0664547	0.435899	3.04068	0.143356	0.886009
ENSG00000251818	0
ENSG00000266190	0
ENSG00000202389	0
ENSG00000087095	984.584	-0.459968	0.233912	-1.96641	0.0492511	0.482999
ENSG00000252283	2.67206	-0.0714437	1.02421	-0.0697551	0.944389
ENSG00000240873	5.68532	0.030125	0.805099	0.0374178	0.970152	0.99624
ENSG00000267644	0.476951	-0.564049	3.0162	-0.187007	0.851655
ENSG00000237575	2.21333	-0.934314	1.04684	-0.892505	0.372122
ENSG00000267259	0.481447	-0.187948	3.01903	-0.0622544	0.95036
ENSG00000266830	1.36433	-1.92528	1.74601	-1.10267	0.270169
ENSG00000265060	0
ENSG00000263788	0
ENSG00000264486	0
ENSG00000260777	0.252454	-0.776329	3.03069	-0.256156	0.797831
ENSG00000266306	0.0877145	0.113318	3.04018	0.0372735	0.970267
ENSG00000264029	0
ENSG00000265480	0.102701	-0.279962	3.03544	-0.092231	0.926515
ENSG00000207844	0
ENSG00000109084	400.775	-0.374063	0.156473	-2.3906	0.0168211	0.293317
ENSG00000109083	226.709	0.145299	0.293045	0.495823	0.620019	0.945483
ENSG00000109079	319.771	0.104656	0.196693	0.532076	0.594673	0.942137
ENSG00000004142	969.285	-0.0223131	0.161064	-0.138536	0.889817	0.985293
ENSG00000244045	89.5065	0.229042	0.269167	0.850928	0.394809	0.873938
ENSG00000258924	0
ENSG00000264302	0
ENSG00000265618	0
ENSG00000274529	0.776113	0.110077	2.40318	0.0458046	0.963466
ENSG00000273171	0
ENSG00000004139	82.2166	-0.00104017	0.260044	-0.00399998	0.996808	0.999255
ENSG00000109072	9.70573	1.3314	0.56186	2.36962	0.0178062	0.303942
ENSG00000277450	1.56336	1.13053	1.07959	1.04718	0.295016
ENSG00000279532	4.60109	0.370136	0.710553	0.520913	0.602427
ENSG00000076351	65.2723	0.315849	0.349048	0.904887	0.365525	0.863266
ENSG00000265254	0.206022	0.721927	3.02973	0.238281	0.811663
ENSG00000265541	0.059206	-0.165241	3.04001	-0.0543555	0.956652
ENSG00000263870	0
ENSG00000258472	39.9182	-0.181842	0.279906	-0.649653	0.515916	0.92041
ENSG00000263266	13.2012	-0.427842	0.458112	-0.933925	0.350343	0.856275
ENSG00000007216	0.532854	-0.19511	3.0249	-0.0645012	0.948571
ENSG00000109101	0.0483029	-0.189559	3.0413	-0.0623283	0.950301
ENSG00000109103	128.217	0.480732	0.266087	1.80667	0.0708137	0.554828
ENSG00000087111	725.773	0.111031	0.153824	0.721805	0.470414	0.901183
ENSG00000109107	76.8753	-0.193931	0.344872	-0.562327	0.573893	0.937449
ENSG00000265168	0.0570373	-0.184735	3.04101	-0.060748	0.95156
ENSG00000076382	347.715	0.0712955	0.253316	0.281449	0.778366	0.974786
ENSG00000227543	21.8	-0.189875	0.332625	-0.570838	0.568109	0.935386
ENSG00000264608	24.834	-0.0437068	0.281428	-0.155304	0.876582	0.983687
ENSG00000265287	0
ENSG00000167524	149.597	0.0316462	0.201202	0.157286	0.87502	0.983687
ENSG00000007202	2210.23	-0.127897	0.155879	-0.820487	0.411939	0.880054
ENSG00000264044	2.87423	0.0819759	0.960714	0.0853282	0.932
ENSG00000132581	288.339	0.0407909	0.160483	0.254176	0.799359	0.977975
ENSG00000240494	0
ENSG00000109111	1565.93	0.0284869	0.21902	0.130065	0.896515	0.986579
ENSG00000265205	3.2816	0.589809	0.761723	0.774308	0.438748
ENSG00000167525	85.598	-0.0317188	0.253888	-0.124932	0.900577	0.987326
ENSG00000109113	613.053	-0.104693	0.269091	-0.389062	0.69723	0.95808
ENSG00000198242	1696.87	-0.13751	0.173113	-0.794334	0.427001	0.885731
ENSG00000238423	2.45252	-0.838041	0.88235	-0.949783	0.342222
ENSG00000264577	24.6472	-0.272881	0.271985	-1.0033	0.315718	0.836326
ENSG00000238578	0
ENSG00000238649	0
ENSG00000238597	0
ENSG00000160606	25.1982	0.186254	0.345354	0.539312	0.589672	0.940472
ENSG00000160602	36.8413	-0.110904	0.283877	-0.390677	0.696036	0.957914
ENSG00000267729	0.10759	0.133994	3.04061	0.0440681	0.96485
ENSG00000265073	0
ENSG00000076604	98.6626	0.237661	0.239058	0.994155	0.320147	0.83741
ENSG00000265474	0
ENSG00000265840	0
ENSG00000173065	458.806	0.164537	0.16428	1.00156	0.316557	0.836668
ENSG00000243053	1.55831	0.451942	1.24889	0.361876	0.717444
ENSG00000238516	0.744265	1.0341	2.08824	0.4952	0.620459
ENSG00000264138	0.0483029	-0.189559	3.0413	-0.0623283	0.950301
ENSG00000132591	338.461	-0.180753	0.172172	-1.04984	0.293794	0.823191
ENSG00000264066	0.693058	-0.321931	3.01296	-0.106849	0.914909
ENSG00000273915	0
ENSG00000277441	0
ENSG00000278521	0
ENSG00000132589	905.611	0.239359	0.140516	1.70342	0.0884887	0.600001
ENSG00000264304	6.44091	-1.20627	0.796112	-1.5152	0.129721	0.673237
ENSG00000266642	0
ENSG00000167536	9.99242	-0.446782	0.465933	-0.958898	0.33761	0.85114
ENSG00000109118	1402.52	0.0433849	0.187869	0.230932	0.817368	0.979437
ENSG00000265845	4.51473	0.0392733	0.638586	0.0615004	0.950961
ENSG00000265908	31.0806	0.0587118	0.344872	0.170242	0.864819	0.983318
ENSG00000179761	30.5546	0.180274	0.425512	0.423664	0.671811	0.953705
ENSG00000063015	28.9057	0.310678	0.316119	0.982788	0.325712	0.841562
ENSG00000263613	0.473749	-0.573727	3.01569	-0.190247	0.849115
ENSG00000238007	0.0432429	0.423133	3.03974	0.1392	0.889292
ENSG00000263781	0.388645	0.865571	3.0207	0.286547	0.77446
ENSG00000276995	13.424	-0.283731	0.419123	-0.676963	0.498429	0.913875
ENSG00000196535	2067.67	-0.48138	0.209136	-2.30176	0.0213486	0.332216
ENSG00000221995	126.531	-0.351297	0.282252	-1.24462	0.213271	0.76762
ENSG00000263709	0.759584	-0.393066	2.33925	-0.168031	0.866559
ENSG00000264050	0.332502	0.700224	3.02165	0.231736	0.816743
ENSG00000178082	0.359024	0.292464	3.02601	0.0966501	0.923004
ENSG00000108255	4.31474	0.2655	0.790257	0.335967	0.736896
ENSG00000108256	1998.44	-0.172746	0.172672	-1.00043	0.317101	0.837401
ENSG00000277347	0.0432429	0.423133	3.03974	0.1392	0.889292
ENSG00000239256	1.22412	-0.0643554	2.72299	-0.023634	0.981145
ENSG00000266111	0.716186	0.119926	2.4387	0.0491763	0.960779
ENSG00000264808	4.67182	-1.20388	0.736231	-1.6352	0.102008
ENSG00000222363	0
ENSG00000160551	1908.64	-0.274086	0.233337	-1.17464	0.24014	0.791377
ENSG00000263719	0
ENSG00000253064	0.486182	0.678607	3.02278	0.224498	0.82237
ENSG00000202205	0.566585	-0.416097	3.0103	-0.138224	0.890063
ENSG00000168792	188.188	-0.0130354	0.250663	-0.0520039	0.958526	0.994411
ENSG00000264031	0.239817	1.09606	3.02997	0.36174	0.717546
ENSG00000167543	129.504	0.0973212	0.228178	0.426514	0.669734	0.952944
ENSG00000264290	3.12817	1.33914	1.03389	1.29524	0.195237
ENSG00000108262	1156.8	-0.137343	0.16372	-0.838888	0.401532	0.87645
ENSG00000198720	82.2885	-0.0594938	0.288594	-0.20615	0.836673	0.982282
ENSG00000264647	0.0929756	0.122244	3.0396	0.0402172	0.96792
ENSG00000167549	17.5854	0.222155	0.445637	0.49851	0.618124	0.945483
ENSG00000264007	1.3911	1.28717	1.80619	0.712642	0.476067
ENSG00000141298	1407.11	0.269529	0.223714	1.20479	0.228283	0.779639
ENSG00000263370	2.4282	0.721645	0.925999	0.779315	0.435794
ENSG00000222858	0.46047	-0.749794	3.0113	-0.248994	0.803366
ENSG00000265625	11.2893	0.507916	0.510873	0.994213	0.320119	0.83741
ENSG00000240531	9.18532	-0.304984	0.691752	-0.440886	0.659295	0.952138
ENSG00000263657	3.54096	-1.17148	0.756975	-1.54759	0.121722
ENSG00000265713	11.6545	-0.580231	0.681141	-0.851852	0.394296	0.873938
ENSG00000252657	0.662753	1.30441	3.01393	0.432792	0.665166
ENSG00000240074	4.63902	0.377638	0.831023	0.454425	0.649523
ENSG00000263477	5.5119	-0.162683	0.77112	-0.210969	0.832911	0.981401
ENSG00000239129	0
ENSG00000176927	16.3721	-0.263181	0.436075	-0.603523	0.546161	0.929221
ENSG00000264435	0.33771	-0.0791527	3.01998	-0.0262097	0.97909
ENSG00000264715	0
ENSG00000207011	0
ENSG00000267482	0
ENSG00000265289	0.520043	-1.06373	2.63957	-0.402995	0.686952
ENSG00000266876	0.590863	-0.329259	2.58044	-0.127598	0.898467
ENSG00000265394	7.53228	-0.00825213	0.488322	-0.016899	0.986517	0.998149
ENSG00000126653	428.583	-0.173534	0.210717	-0.823542	0.4102	0.879713
ENSG00000266919	0
ENSG00000199071	0
ENSG00000265739	22.3091	-0.352186	0.394268	-0.893266	0.371715	0.867949
ENSG00000266987	19.9054	0.208419	0.378858	0.550126	0.582233	0.939696
ENSG00000108576	19.4809	1.09153	0.548415	1.99034	0.046553	0.471306
ENSG00000264125	0.544496	-0.400075	3.01009	-0.132911	0.894263
ENSG00000266120	4.04113	0.390781	1.05843	0.369207	0.711973
ENSG00000252112	0.551236	-0.0521384	2.02011	-0.0258097	0.979409
ENSG00000108578	619.097	-0.0796643	0.14274	-0.558109	0.57677	0.938382
ENSG00000222679	2.27223	0.224885	0.915597	0.245616	0.805979
ENSG00000182271	0.119794	0.743472	3.0398	0.244579	0.806782
ENSG00000207132	0
ENSG00000201255	0
ENSG00000108582	1047.42	0.0755485	0.282129	0.26778	0.788868	0.976388
ENSG00000108587	522.776	-0.012012	0.181689	-0.0661131	0.947288	0.993368
ENSG00000264958	2.14695	0.292262	0.914267	0.319668	0.74922
ENSG00000263860	0.324543	0.491407	3.01614	0.162926	0.870577
ENSG00000279431	0.176502	0.170088	3.03073	0.0561213	0.955245
ENSG00000264242	0.75223	1.00522	3.00504	0.334512	0.737993
ENSG00000266733	1.32216	0.365011	1.97469	0.184845	0.853351
ENSG00000266775	0
ENSG00000259928	0.405435	-0.472451	3.01163	-0.156875	0.875343
ENSG00000231870	0.229202	-0.0458313	3.02789	-0.0151364	0.987923
ENSG00000231421	0.0529084	0.433408	3.04045	0.142547	0.886648
ENSG00000214719	15.8402	0.0467537	0.423917	0.11029	0.91218	0.98853
ENSG00000248121	3.9164	0.0764266	0.690155	0.110738	0.911824
ENSG00000273609	0.0997264	0.138931	3.03987	0.0457028	0.963547
ENSG00000264943	10.0641	0.414666	0.549865	0.754124	0.450775	0.893883
ENSG00000250462	93.1009	-0.0159191	0.222935	-0.0714068	0.943074	0.992774
ENSG00000241631	0.141374	0.466853	3.0326	0.153945	0.877653
ENSG00000281673	0
ENSG00000264538	247.127	-0.219958	0.162635	-1.35247	0.176226	0.731154
ENSG00000279337	0.221303	0.721474	3.02973	0.238132	0.811779
ENSG00000265443	2.54902	-0.991626	0.928221	-1.06831	0.285381
ENSG00000263603	4.9282	0.405469	0.679374	0.596827	0.550623
ENSG00000280069	23.4821	0.263305	0.407395	0.646313	0.518076	0.920932
ENSG00000176390	565.212	-0.133523	0.193902	-0.688612	0.491068	0.911662
ENSG00000265791	8.37794	-0.390382	0.576878	-0.676715	0.498587	0.913875
ENSG00000266490	18.9686	-0.72976	0.398685	-1.83042	0.0671875	0.545905
ENSG00000276250	3.55531	0.283176	0.768458	0.368499	0.712501
ENSG00000242439	1.12006	-0.968564	1.95874	-0.494484	0.620965
ENSG00000176208	612.107	-0.151177	0.143278	-1.05513	0.291366	0.821929
ENSG00000265334	0.19914	-0.189509	3.03014	-0.0625414	0.950132
ENSG00000212190	0.249605	0.484407	3.02459	0.160156	0.872758
ENSG00000263531	6.05852	0.680043	0.592428	1.14789	0.251013	0.797359
ENSG00000172171	68.9688	-0.0961633	0.247284	-0.388878	0.697367	0.95808
ENSG00000275185	0
ENSG00000184060	146.79	2.13947	0.456477	4.68691	2.7736e-06	0.000742881
ENSG00000230113	2.17249	2.39813	1.51435	1.5836	0.113284
ENSG00000266274	1.6262	2.19733	1.84554	1.19062	0.233803
ENSG00000265743	8.13423	2.54296	0.866174	2.93586	0.00332628	0.109815
ENSG00000181481	139.918	0.40968	0.176571	2.3202	0.0203301	0.324568
ENSG00000264456	25.4842	0.643153	0.35275	1.82326	0.0682647	0.549319
ENSG00000264743	5.34644	1.1448	0.613809	1.86508	0.0621699
ENSG00000266340	1.03014	1.27268	1.74797	0.728086	0.466561
ENSG00000264148	0.55578	-1.05927	2.57403	-0.411521	0.68069
ENSG00000266865	29.4256	0.106263	0.37552	0.282977	0.777195	0.974786
ENSG00000265798	18.4832	-0.0915884	0.436574	-0.209789	0.833833	0.981696
ENSG00000264107	2.2995	1.08744	1.25423	0.867021	0.385931
ENSG00000265444	0.0706869	0.448234	3.04137	0.147379	0.882833
ENSG00000196712	1812.79	-0.39461	0.132232	-2.98421	0.00284309	0.100344
ENSG00000266371	5.08543	0.103325	0.620636	0.166482	0.867778
ENSG00000126861	56.526	0.00262769	0.344866	0.00761945	0.993921	0.999255
ENSG00000185862	873.634	0.200526	0.213464	0.93939	0.34753	0.854862
ENSG00000265118	0.691414	0.130208	2.13148	0.0610883	0.951289
ENSG00000126860	121.239	-0.0730077	0.273811	-0.266635	0.78975	0.976608
ENSG00000263535	2.94804	0.35534	0.961695	0.369494	0.71176
ENSG00000131242	105.728	0.565118	0.287224	1.96752	0.0491232	0.482737
ENSG00000276244	0
ENSG00000239595	0
ENSG00000264862	0.29045	0.530173	3.02764	0.175111	0.860993
ENSG00000278977	0
ENSG00000266459	0
ENSG00000207614	0
ENSG00000278546	0.102449	0.126174	3.0326	0.0416059	0.966813
ENSG00000221038	0
ENSG00000228768	0
ENSG00000265976	0
ENSG00000199187	0
ENSG00000266877	0
ENSG00000266448	0
ENSG00000202026	0
ENSG00000265863	0
ENSG00000263567	0.059206	-0.165241	3.04001	-0.0543555	0.956652
ENSG00000265046	0
ENSG00000172301	75.367	0.298003	0.248241	1.20046	0.229961	0.782248
ENSG00000108651	437.381	-0.32235	0.169105	-1.90622	0.0566223	0.512347
ENSG00000263990	7.6347	-0.510103	0.602889	-0.846098	0.397498	0.875185
ENSG00000178691	813.747	-0.150424	0.162042	-0.928298	0.353253	0.857276
ENSG00000253058	2.78791	0.662478	0.944975	0.701054	0.483269
ENSG00000264300	0.44922	-0.527215	3.00954	-0.175181	0.860937
ENSG00000185158	779.09	-0.247485	0.212314	-1.16566	0.243754	0.793532
ENSG00000264497	1.90056	0.235992	1.08579	0.217346	0.827939
ENSG00000266777	38.8433	-0.174358	0.268282	-0.649907	0.515753	0.92041
ENSG00000278867	23.7774	-0.270927	0.334698	-0.809468	0.418246	0.881628
ENSG00000264164	0.778965	-0.406831	2.38169	-0.170816	0.864368
ENSG00000266379	0.673198	-0.134549	2.41027	-0.0558231	0.955483
ENSG00000263369	0.258935	-0.742396	3.02672	-0.245281	0.806239
ENSG00000265574	0.0505523	0.44089	3.04092	0.144986	0.884722
ENSG00000277511	9.16927	-0.52768	0.570141	-0.925526	0.354692	0.857812
ENSG00000263985	0
ENSG00000214708	4.98679	0.183145	0.573853	0.319149	0.749613
ENSG00000126858	449.28	-0.233907	0.175655	-1.33162	0.182984	0.738611
ENSG00000265293	5.46838	0.383315	0.670243	0.571904	0.567387	0.934905
ENSG00000280033	5.38218	0.122061	0.650103	0.187756	0.851068	0.982793
ENSG00000280020	2.64759	0.606263	1.07687	0.562984	0.573446
ENSG00000266282	5.90357	-0.687797	0.579213	-1.18747	0.235043	0.786079
ENSG00000141314	12.7204	0.786946	0.657312	1.19722	0.231222	0.782514
ENSG00000263674	0.56698	0.335655	3.01328	0.111392	0.911306
ENSG00000265794	0
ENSG00000108666	135.764	-0.291908	0.183559	-1.59027	0.111775	0.648084
ENSG00000265139	0
ENSG00000263749	0.137336	0.509114	3.03412	0.167796	0.866744
ENSG00000207928	0
ENSG00000010244	3940.94	-0.0126907	0.181315	-0.0699927	0.944199	0.992796
ENSG00000274341	0.895836	0.811086	1.7455	0.464674	0.642165
ENSG00000278668	1.96029	1.07577	1.23125	0.873725	0.382268
ENSG00000266385	0.195155	-0.862659	3.03151	-0.284564	0.775978
ENSG00000279762	36.3769	-0.137405	0.318743	-0.431084	0.666407	0.9526
ENSG00000264083	0.476078	-0.060542	3.01897	-0.0200539	0.984
ENSG00000264373	0.163446	-0.177227	3.03189	-0.0584543	0.953387
ENSG00000108671	979.268	0.0931019	0.195225	0.476896	0.633436	0.94818
ENSG00000202100	0.50358	-0.787864	2.36356	-0.333338	0.738879
ENSG00000176749	19.9682	0.294009	0.414463	0.709374	0.478092	0.904167
ENSG00000176658	87.0221	0.467683	0.2965	1.57734	0.114716	0.652855
ENSG00000266718	0.442838	0.701547	2.79991	0.250561	0.802154
ENSG00000280245	0.215408	0.313674	3.02777	0.103599	0.917487
ENSG00000265222	0.742947	0.0408062	2.79857	0.0145811	0.988366
ENSG00000263717	0
ENSG00000279781	0.0580901	0.436101	3.04062	0.143425	0.885955
ENSG00000266599	0.353435	0.479211	3.02687	0.158319	0.874205
ENSG00000265337	1.0532	1.06615	1.43659	0.74214	0.458002
ENSG00000264458	1.15771	-0.278553	1.85771	-0.149944	0.880809
ENSG00000201178	0
ENSG00000226377	0.673068	0.0470759	2.42769	0.0193912	0.984529
ENSG00000236377	0.220861	-0.0337215	3.02751	-0.0111384	0.991113
ENSG00000006042	55.8367	0.0100368	0.472289	0.0212513	0.983045	0.99735
ENSG00000141316	0
ENSG00000108684	1.28339	-1.07685	1.91606	-0.562012	0.574108
ENSG00000264598	0
ENSG00000280349	0
ENSG00000266535	0.0580901	0.436101	3.04062	0.143425	0.885955
ENSG00000265544	0
ENSG00000265697	0
ENSG00000265125	0
ENSG00000265115	0
ENSG00000264643	0
ENSG00000265689	0
ENSG00000221699	0
ENSG00000265356	0
ENSG00000263435	0
ENSG00000279674	0.139929	0.751323	3.04031	0.247121	0.804815
ENSG00000226049	19.626	0.210484	0.410606	0.512618	0.608219	0.944793
ENSG00000279668	0.207726	0.471703	3.02942	0.155707	0.876264
ENSG00000263485	0
ENSG00000265775	0.0513505	-0.171992	3.04019	-0.0565729	0.954885
ENSG00000252370	0
ENSG00000264791	0.0570373	-0.184735	3.04101	-0.060748	0.95156
ENSG00000263571	2.0465	-0.361557	1.60883	-0.224733	0.822187
ENSG00000261156	0.803436	0.828337	2.3077	0.358945	0.719636
ENSG00000263383	0.0692419	0.446591	3.04127	0.146843	0.883256
ENSG00000264990	0.0554031	-0.187689	3.04119	-0.0617156	0.950789
ENSG00000265501	0.30515	0.253133	3.02902	0.0835693	0.933399
ENSG00000108691	341.83	3.09986	0.847967	3.65564	0.00025654	0.0182775
ENSG00000108688	135.687	2.42609	2.95689	0.820488	0.411938	0.880054
ENSG00000172156	0.0692419	0.446591	3.04127	0.146843	0.883256
ENSG00000108700	46.3673	0.85967	0.713381	1.20507	0.228178	0.779639
ENSG00000265614	0
ENSG00000181374	13.2005	1.29348	0.775491	1.66795	0.0953251	0.615516
ENSG00000108702	0.473604	0.490159	3.01744	0.162442	0.870958
ENSG00000225582	0
ENSG00000197322	0
ENSG00000181291	0.588854	0.5874	2.04541	0.28718	0.773974
ENSG00000278860	0.0570373	-0.184735	3.04101	-0.060748	0.95156
ENSG00000264174	0.0994653	-0.281639	3.03553	-0.0927809	0.926078
ENSG00000264622	0.0945934	0.121764	3.03963	0.040059	0.968046
ENSG00000132141	36.0091	0.167793	0.311981	0.537829	0.590695	0.940539
ENSG00000198783	176.369	-0.390623	0.209975	-1.86033	0.0628395	0.533507
ENSG00000005156	704.463	-0.0767999	0.12424	-0.618155	0.536473	0.926719
ENSG00000092871	501.207	0.163304	0.200331	0.815171	0.414975	0.880478
ENSG00000267618	0.0554031	-0.187689	3.04119	-0.0617156	0.950789
ENSG00000273687	3.29895	-0.49605	0.929019	-0.53395	0.593376
ENSG00000267457	0.189662	0.448421	3.03251	0.147871	0.882445
ENSG00000243423	0.175386	0.229829	3.03023	0.0758456	0.939542
ENSG00000185379	225.053	-0.261347	0.299132	-0.873683	0.382291	0.873132
ENSG00000252328	0
ENSG00000073598	6.1692	0.621973	0.703499	0.884113	0.376635	0.871075
ENSG00000073536	232.79	-0.291652	0.238268	-1.22405	0.220933	0.774152
ENSG00000141161	1.32203	0.506279	3.0227	0.167492	0.866983
ENSG00000267782	0
ENSG00000266981	0
ENSG00000267744	0
ENSG00000164729	0
ENSG00000266947	3.55595	0.536863	0.739139	0.726336	0.467633
ENSG00000166750	190.418	1.29879	0.437596	2.96801	0.00299736	0.10312
ENSG00000267364	3.53461	1.6371	0.985865	1.66057	0.0968
ENSG00000267271	0
ENSG00000172716	773.309	-0.274005	0.231634	-1.18293	0.236839	0.788252
ENSG00000267315	0.0432429	0.423133	3.03974	0.1392	0.889292
ENSG00000267711	0.639987	0.998865	2.87937	0.346904	0.728663
ENSG00000267547	8.07018	-1.65751	0.804341	-2.0607	0.0393316	0.443567
ENSG00000267745	3.07424	-0.272865	0.747465	-0.365054	0.715071
ENSG00000267648	1.68234	-0.0331637	1.06115	-0.0312525	0.975068
ENSG00000267102	9.30519	-0.31505	0.488731	-0.64463	0.519167	0.921024
ENSG00000172123	63.3552	-0.305057	0.358278	-0.851454	0.394517	0.873938
ENSG00000154760	491.515	-0.290195	0.270225	-1.0739	0.282866	0.817879
ENSG00000267312	1.23123	0.566549	1.60505	0.352979	0.724104
ENSG00000205045	7.56944	0.995947	0.613384	1.62369	0.104441	0.635693
ENSG00000267554	0.269832	0.704789	3.02836	0.23273	0.815971
ENSG00000267349	0
ENSG00000267046	0.558582	-0.263783	2.64322	-0.0997962	0.920506
ENSG00000267369	1.22611	1.4149	2.78644	0.507781	0.611607
ENSG00000267074	0.705509	0.0312863	2.85212	0.0109695	0.991248
ENSG00000255987	0.676113	0.189751	3.0148	0.06294	0.949814
ENSG00000267035	0.0497327	-0.171549	3.04016	-0.0564275	0.955001
ENSG00000236320	33.9337	0.970152	0.451628	2.14812	0.0317041	0.401965
ENSG00000267359	0
ENSG00000267625	0
ENSG00000242660	0.338994	-0.301095	3.02783	-0.0994425	0.920787
ENSG00000267321	96.982	-0.168288	0.204606	-0.822498	0.410794	0.879999
ENSG00000207297	0.690418	0.485008	1.9104	0.253878	0.79959
ENSG00000108733	48.4508	-0.306834	0.285524	-1.07464	0.282538	0.817762
ENSG00000006125	3269.68	-0.0733278	0.100931	-0.726515	0.467523	0.899072
ENSG00000267592	2.33382	1.0203	1.27679	0.799118	0.424222
ENSG00000270647	859.979	-0.221222	0.162343	-1.36268	0.172985	0.726472
ENSG00000270885	28.8167	-0.145187	0.375142	-0.38702	0.698742	0.95817
ENSG00000270765	2.08196	-0.360408	1.12852	-0.319362	0.749452
ENSG00000271447	27.2704	-0.181994	0.452612	-0.402097	0.687613	0.956362
ENSG00000271392	2.34756	-0.352956	1.09159	-0.323342	0.746436
ENSG00000270806	5.6822	0.285061	0.659662	0.432132	0.665646	0.9526
ENSG00000270829	0.249774	-0.454526	3.02693	-0.150161	0.880638
ENSG00000270871	26.7664	-0.22425	0.383139	-0.585297	0.558348	0.933096
ENSG00000270894	1.54091	1.35224	1.23501	1.09492	0.273553
ENSG00000270379	1.8405	0.153091	1.23428	0.124032	0.90129
ENSG00000271268	0.446961	-0.863516	3.01804	-0.286118	0.774788
ENSG00000270240	0.763676	0.168944	2.73754	0.0617137	0.950791
ENSG00000271503	257.601	3.0956	0.658409	4.70163	2.58089e-06	0.0007247
ENSG00000271394	0.137336	0.509114	3.03412	0.167796	0.866744
ENSG00000270977	19.4114	-0.383206	0.472903	-0.810325	0.417753	0.881227
ENSG00000271013	19.1272	0.221701	0.540522	0.410162	0.681687	0.955453
ENSG00000278023	12.0293	0.525303	0.55694	0.943195	0.345581	0.854268
ENSG00000275722	0
ENSG00000273736	0.0664547	0.435899	3.04068	0.143356	0.886009
ENSG00000275152	0
ENSG00000276409	2.28192	0.866031	1.54089	0.562034	0.574093
ENSG00000275431	0
ENSG00000275688	0
ENSG00000275718	0.145535	0.430907	3.03162	0.142137	0.886971
ENSG00000275944	0
ENSG00000278690	0
ENSG00000274736	13.0374	0.282519	0.568614	0.496855	0.619291	0.945483
ENSG00000275385	988.45	2.53444	0.746937	3.39311	0.000691037	0.0372731
ENSG00000277089	5.18497	0.595719	1.08026	0.551457	0.58132
ENSG00000277632	233.541	1.52642	0.61892	2.46627	0.0136529	0.264657
ENSG00000275302	142.775	1.72245	0.740139	2.32721	0.0199543	0.321797
ENSG00000276014	0.533182	0.785527	3.01284	0.260726	0.794304
ENSG00000276241	0.663729	-0.78085	2.15055	-0.363093	0.716536
ENSG00000282738	0
ENSG00000274808	0.332953	1.67547	3.02523	0.553834	0.579692
ENSG00000274767	1.93174	0.087027	1.19145	0.0730431	0.941772
ENSG00000276085	85.584	1.47902	0.477329	3.09853	0.00194483	0.0782244
ENSG00000276070	89.1335	2.21271	0.835771	2.64751	0.00810873	0.194508
ENSG00000278097	0
ENSG00000276755	0
ENSG00000278395	0
ENSG00000274933	0.0432429	0.423133	3.03974	0.1392	0.889292
ENSG00000261499	4.80245	0.139379	0.702247	0.198476	0.842673
ENSG00000265889	0
ENSG00000260287	0.231148	0.0983699	3.03069	0.0324579	0.974107
ENSG00000274226	0
ENSG00000277029	0
ENSG00000275954	0.170573	-0.75246	3.03617	-0.247832	0.804265
ENSG00000274658	0.0529084	0.433408	3.04045	0.142547	0.886648
ENSG00000273611	213.84	-0.144642	0.149957	-0.964557	0.334767	0.848463
ENSG00000274164	0
ENSG00000278259	463.412	-0.0714254	0.167885	-0.425443	0.670514	0.95317
ENSG00000277161	98.1645	-0.0600113	0.212255	-0.282733	0.777382	0.974786
ENSG00000278311	1232.67	0.200549	0.259766	0.772036	0.440093	0.890887
ENSG00000274756	12.8984	0.95576	0.444475	2.15031	0.0315307	0.400889
ENSG00000278535	141.843	0.0955938	0.231701	0.412574	0.679918	0.954994
ENSG00000278619	20.392	-0.0818667	0.414772	-0.197378	0.843532	0.982793
ENSG00000275720	3.21571	-1.27689	0.988372	-1.29191	0.196388
ENSG00000276508	0.313284	0.0343415	3.0287	0.0113387	0.990953
ENSG00000275613	0.655902	-0.557718	2.53684	-0.219848	0.82599
ENSG00000277268	0
ENSG00000273706	0
ENSG00000276707	0
ENSG00000275700	872.18	-0.0535012	0.180173	-0.296944	0.76651	0.973845
ENSG00000277911	1.14047	-1.09593	1.44319	-0.759378	0.447626
ENSG00000277589	10.5206	-0.374183	0.486842	-0.768591	0.442136	0.891268
ENSG00000276326	2.27226	-0.571193	0.967482	-0.590391	0.554929
ENSG00000277579	3.49478	-0.458103	0.752111	-0.609089	0.542466
ENSG00000278638	4.84231	-0.803627	0.635043	-1.26547	0.205703
ENSG00000278540	1192.81	-0.209125	0.200909	-1.04089	0.297925	0.825998
ENSG00000274308	3.36828	0.152579	1.09115	0.139833	0.888792
ENSG00000275029	4.85319	-0.280705	0.811076	-0.34609	0.729275
ENSG00000276810	11.4362	0.160536	0.706744	0.227148	0.820309	0.980209
ENSG00000278660	0.0513505	-0.171992	3.04019	-0.0565729	0.954885
ENSG00000278505	4.34166	-0.720494	0.878486	-0.820154	0.412128
ENSG00000276054	0.465373	-0.038989	3.01235	-0.012943	0.989673
ENSG00000276234	196.247	-0.303668	0.257056	-1.18133	0.237472	0.78919
ENSG00000273965	4.02585	0.453305	0.681034	0.665612	0.505659
ENSG00000275839	13.1198	0.00096576	0.463642	0.00208299	0.998338	0.999587
ENSG00000276023	61.6687	0.320922	0.193207	1.66103	0.0967079	0.620686
ENSG00000275066	870.387	-0.200524	0.303866	-0.65991	0.509312	0.91671
ENSG00000277688	0
ENSG00000278053	632.924	0.00261516	0.138263	0.0189144	0.984909	0.99758
ENSG00000274620	7.42589	-0.00777768	0.541784	-0.0143557	0.988546	0.998567
ENSG00000277501	7.30183	-0.0555215	0.519203	-0.106936	0.91484	0.988566
ENSG00000274244	0
ENSG00000275410	0.253069	0.783254	3.03608	0.257982	0.796421
ENSG00000275173	0.118412	-0.181491	3.03182	-0.0598621	0.952265
ENSG00000276715	0.65342	0.627226	1.97748	0.317184	0.751104
ENSG00000277341	0
ENSG00000273513	0.0886468	0.52938	3.03503	0.174423	0.861533
ENSG00000277488	0
ENSG00000274512	3.87754	-0.747172	0.861438	-0.867354	0.385748
ENSG00000278299	0
ENSG00000274419	0.0444717	-0.179877	3.04071	-0.0591562	0.952828
ENSG00000278599	1.90698	0.207393	1.11648	0.185756	0.852636
ENSG00000274615	0.672526	0.732113	2.41503	0.303148	0.761777
ENSG00000275006	0
ENSG00000274663	0
ENSG00000274611	0.0513505	-0.171992	3.04019	-0.0565729	0.954885
ENSG00000274487	38.9182	-0.0627704	0.252476	-0.248619	0.803656	0.978337
ENSG00000274284	0
ENSG00000278845	314.781	-0.110157	0.151917	-0.725113	0.468383	0.899547
ENSG00000277399	16.7685	-0.184113	0.496671	-0.370694	0.710866	0.960992
ENSG00000274211	359.267	-0.122447	0.189771	-0.645237	0.518774	0.920932
ENSG00000275832	258.782	-0.142463	0.232879	-0.611746	0.540706	0.927603
ENSG00000276170	2.17708	0.451135	0.963106	0.468417	0.639487
ENSG00000277363	7.75494	-0.420348	0.688419	-0.610599	0.541465	0.927603
ENSG00000274996	0
ENSG00000273604	22.5677	0.336862	0.529788	0.635843	0.524879	0.923434
ENSG00000275238	0
ENSG00000277969	21.8969	0.0386018	0.317101	0.121733	0.90311	0.987326
ENSG00000275532	1.67862	0.217126	1.19378	0.181882	0.855675
ENSG00000275023	1851.3	-0.0911348	0.154023	-0.591697	0.554053	0.931718
ENSG00000275665	2.51511	0.057291	0.838387	0.0683348	0.945519
ENSG00000273627	0.0497327	-0.171549	3.04016	-0.0564275	0.955001
ENSG00000279119	0
ENSG00000277972	46.0598	0.397141	0.272445	1.45769	0.144925	0.695977
ENSG00000276036	1.76336	0.823241	1.05325	0.781621	0.434437
ENSG00000277258	6.56729	0.340232	0.7074	0.480961	0.630544	0.94818
ENSG00000277182	0.812067	0.280276	1.70241	0.164635	0.869231
ENSG00000277791	385.921	0.238428	0.178376	1.33666	0.181333	0.735571
ENSG00000274607	0.10677	-0.468567	3.03863	-0.154203	0.877449
ENSG00000276293	1070.01	-0.335701	0.198537	-1.69087	0.0908611	0.605726
ENSG00000273559	565.257	-0.0693401	0.313537	-0.221155	0.824972	0.980653
ENSG00000274054	0.51771	-1.21891	3.01414	-0.4044	0.685919
ENSG00000275489	0.73575	-0.637329	2.11077	-0.301941	0.762697
ENSG00000125691	11534.5	-0.103155	0.16244	-0.635033	0.525407	0.923683
ENSG00000252699	0
ENSG00000199293	0
ENSG00000244086	0.719417	1.12939	1.75185	0.644684	0.519132
ENSG00000002834	1775.54	0.429113	0.159811	2.68512	0.00725028	0.182171
ENSG00000263466	2.57843	1.74143	0.885918	1.96568	0.0493359
ENSG00000277057	0.132909	0.453383	3.0322	0.149523	0.881141
ENSG00000265784	0
ENSG00000263874	22.7159	0.0958073	0.353015	0.271397	0.786086	0.975784
ENSG00000204952	0.192303	0.985935	3.03217	0.325158	0.745061
ENSG00000265428	0
ENSG00000266588	0.059206	-0.165241	3.04001	-0.0543555	0.956652
ENSG00000277426	0
ENSG00000266013	0
ENSG00000214553	0.11618	0.513676	3.03431	0.169289	0.865569
ENSG00000266048	0
ENSG00000277021	0
ENSG00000263818	1.36937	0.94025	1.61989	0.58044	0.561618
ENSG00000161381	11.8248	1.51682	0.69927	2.16915	0.0300715	0.391401
ENSG00000222494	0
ENSG00000141748	2.919	0.648569	0.92519	0.701012	0.483296
ENSG00000280177	1.15229	-0.747921	1.64298	-0.455224	0.648948
ENSG00000266101	0.29395	-0.614156	3.02921	-0.202745	0.839334
ENSG00000067191	61.4017	0.24422	0.352459	0.692903	0.48837	0.910339
ENSG00000108298	20088	-0.00451349	0.179301	-0.0251727	0.979917	0.997192
ENSG00000141750	0.326977	1.53285	3.02658	0.506464	0.612531
ENSG00000265460	6.69561	0.194921	0.605825	0.321744	0.747646	0.969378
ENSG00000108306	1400.03	-0.0703562	0.137003	-0.513536	0.607576	0.944793
ENSG00000265904	1.83792	0.198769	1.02471	0.193977	0.846194
ENSG00000266469	152.296	-0.272186	0.218126	-1.24784	0.21209	0.766675
ENSG00000125686	1549.82	-0.0610456	0.178051	-0.342855	0.731708	0.96545
ENSG00000167258	2076.29	0.0505523	0.19277	0.262242	0.793135	0.977166
ENSG00000223091	1.03531	-0.764587	1.71703	-0.445295	0.656107
ENSG00000222777	0.401413	0.70067	3.02074	0.231953	0.816575
ENSG00000273576	50.9427	-0.326048	0.323652	-1.0074	0.313742	0.834849
ENSG00000171532	2.11027	0.204661	1.23148	0.166191	0.868007
ENSG00000214546	0.129729	0.574625	3.03253	0.189487	0.849711
ENSG00000131771	3.87129	-0.677442	0.896843	-0.755363	0.450031
ENSG00000131748	261.86	0.0409654	0.151834	0.269804	0.787311	0.975926
ENSG00000173991	12.8308	-0.147089	0.498554	-0.295031	0.76797	0.973845
ENSG00000141744	25.6393	-0.332395	0.468097	-0.710099	0.477643	0.904055
ENSG00000161395	193.089	-0.0786386	0.173125	-0.45423	0.649663	0.951699
ENSG00000141736	47.9927	-0.00951632	0.335635	-0.0283532	0.97738	0.996481
ENSG00000265178	0.520341	1.61781	3.01438	0.536697	0.591477
ENSG00000141741	177.561	0.00348755	0.16864	0.0206805	0.983501	0.99735
ENSG00000141738	0.0432429	0.423133	3.03974	0.1392	0.889292
ENSG00000161405	48.3829	0.707332	0.657286	1.07614	0.281865	0.817084
ENSG00000264663	0.694642	0.826617	2.44909	0.33752	0.735725
ENSG00000226117	0.059206	-0.165241	3.04001	-0.0543555	0.956652
ENSG00000186075	0
ENSG00000073605	48.9526	-0.192053	0.34252	-0.560706	0.574998	0.937796
ENSG00000172057	96.5077	-0.178028	0.208834	-0.852483	0.393946	0.873938
ENSG00000264968	3.99739	0.785211	0.789451	0.994629	0.319917
ENSG00000204913	0
ENSG00000167914	9.30843	1.41753	0.865226	1.63834	0.101351	0.629129
ENSG00000108344	798.936	0.106185	0.199325	0.53272	0.594228	0.942053
ENSG00000265799	0.771792	1.52798	2.73662	0.558347	0.576607
ENSG00000108342	0.955485	-0.859205	1.61909	-0.530672	0.595646
ENSG00000008838	550.038	-0.0711722	0.14128	-0.503768	0.614424	0.945466
ENSG00000275267	0
ENSG00000238793	2.31934	-0.577743	0.934167	-0.618459	0.536273
ENSG00000126351	411.748	0.258595	0.236465	1.09358	0.274137	0.813044
ENSG00000126368	128.559	0.0620134	0.286095	0.216758	0.828397	0.980653
ENSG00000279199	4.23585	-0.359288	0.928274	-0.387049	0.69872
ENSG00000188895	997.586	-0.0445503	0.153193	-0.290812	0.771195	0.974069
ENSG00000108349	1680.94	-0.0765554	0.152587	-0.501715	0.615868	0.945483
ENSG00000221555	0.692008	-1.01623	2.40814	-0.421996	0.673028
ENSG00000108352	71.1047	-0.319553	0.210847	-1.51557	0.129627	0.673237
ENSG00000274621	0.182606	0.125621	3.03056	0.0414514	0.966936
ENSG00000171475	636.232	0.181996	0.19848	0.916948	0.35917	0.859008
ENSG00000094804	408.967	0.101697	0.238522	0.426364	0.669843	0.952944
ENSG00000131759	496.671	0.714164	0.410425	1.74006	0.0818489	0.585108
ENSG00000265666	15.4095	1.0542	0.491419	2.14522	0.031935	0.403285
ENSG00000278918	15.9546	0.748871	0.521699	1.43545	0.15116	0.702579
ENSG00000266208	10.0487	-0.267965	0.557284	-0.48084	0.63063	0.94818
ENSG00000183153	0
ENSG00000264655	0.318952	-0.183582	3.0204	-0.0607807	0.951534
ENSG00000252618	0
ENSG00000278346	0.389983	-0.0562453	3.01577	-0.0186504	0.98512
ENSG00000131747	2328.47	-0.320187	0.346315	-0.924553	0.355198	0.857812
ENSG00000222881	0.787395	0.846478	1.88629	0.448754	0.653609
ENSG00000240125	0.10534	-0.484307	3.03971	-0.159327	0.873412
ENSG00000141753	121.098	1.44094	0.480593	2.99827	0.0027152	0.0995654
ENSG00000279806	0.0692419	0.446591	3.04127	0.146843	0.883256
ENSG00000131746	0.667516	1.15203	3.01609	0.38196	0.702491
ENSG00000266088	0.319507	-0.2455	3.02843	-0.0810651	0.93539
ENSG00000126353	76.0806	1.91969	0.541266	3.54666	0.000390149	0.0245288
ENSG00000279775	0.144576	0.850805	3.03514	0.280318	0.779233
ENSG00000073584	1059.83	0.0369283	0.220458	0.167507	0.866971	0.983687
ENSG00000264058	0
ENSG00000278834	15.9718	-0.43889	0.421927	-1.0402	0.298246	0.826277
ENSG00000213424	0.0443234	0.43178	3.04034	0.142017	0.887066
ENSG00000271876	0
ENSG00000224244	0
ENSG00000167916	0
ENSG00000229028	0
ENSG00000204897	0
ENSG00000186393	0
ENSG00000171446	0.154269	0.454247	3.03724	0.149559	0.881113
ENSG00000173908	0
ENSG00000264488	0
ENSG00000186395	34.9007	-0.137326	0.336323	-0.408315	0.683042	0.955657
ENSG00000167920	8.37532	-0.764227	0.637278	-1.1992	0.230449	0.782248
ENSG00000265359	0
ENSG00000187242	0.408036	-0.0148701	3.02436	-0.00491677	0.996077
ENSG00000171431	0.464622	0.169991	3.01621	0.0563591	0.955056
ENSG00000234477	0.0513505	-0.171992	3.04019	-0.0565729	0.954885
ENSG00000108244	3.41251	-0.339963	3.00614	-0.11309	0.90996
ENSG00000196859	0.0580901	0.436101	3.04062	0.143425	0.885955
ENSG00000204889	0.0654372	-0.18339	3.04093	-0.0603073	0.951911
ENSG00000212899	0
ENSG00000212900	0
ENSG00000226776	0
ENSG00000212901	0
ENSG00000221852	0
ENSG00000204887	0
ENSG00000221880	0
ENSG00000188581	0
ENSG00000212725	0
ENSG00000214518	0
ENSG00000212724	0
ENSG00000213417	0
ENSG00000237230	0
ENSG00000240871	0
ENSG00000204880	0
ENSG00000241241	0
ENSG00000212722	0.207726	0.471703	3.02942	0.155707	0.876264
ENSG00000212721	0
ENSG00000213416	0.17427	0.522472	3.03068	0.172394	0.863128
ENSG00000198090	0
ENSG00000198271	0
ENSG00000171396	0
ENSG00000196156	0
ENSG00000244537	0
ENSG00000198443	0.0513505	-0.171992	3.04019	-0.0565729	0.954885
ENSG00000251439	0
ENSG00000240542	0
ENSG00000248807	0
ENSG00000239886	0
ENSG00000198083	0
ENSG00000204873	0
ENSG00000187272	0
ENSG00000241595	0
ENSG00000212659	0
ENSG00000229351	0
ENSG00000180386	0
ENSG00000237183	0
ENSG00000212658	0.233526	-0.208209	3.02559	-0.068816	0.945136
ENSG00000212657	1.48217	0.998752	2.32631	0.429329	0.667684
ENSG00000186860	0
ENSG00000233014	0.0570373	-0.184735	3.04101	-0.060748	0.95156
ENSG00000108516	0
ENSG00000006059	0
ENSG00000131738	0
ENSG00000131737	0
ENSG00000094796	0
ENSG00000234859	0
ENSG00000225438	0
ENSG00000108417	0
ENSG00000171360	0
ENSG00000236473	0
ENSG00000108759	0.0580901	0.436101	3.04062	0.143425	0.885955
ENSG00000223125	0
ENSG00000197079	0
ENSG00000126337	0.105817	0.523403	3.03475	0.17247	0.863068
ENSG00000171401	7.66679	1.13359	2.12213	0.534175	0.593221	0.942053
ENSG00000229732	0
ENSG00000171346	0.475872	0.877328	3.02605	0.289925	0.771873
ENSG00000276252	0
ENSG00000171345	0.276968	0.475165	3.02782	0.156933	0.875298
ENSG00000226629	0.0529084	0.433408	3.04045	0.142547	0.886648
ENSG00000171403	0.105817	0.523403	3.03475	0.17247	0.863068
ENSG00000186847	0
ENSG00000186832	0.101333	0.715546	3.03786	0.235543	0.813788
ENSG00000128422	10.9968	1.79007	1.14557	1.5626	0.118148	0.658368
ENSG00000214514	0
ENSG00000278954	0.475406	-1.19862	3.01774	-0.397193	0.691225
ENSG00000173812	5221.95	-0.0131089	0.311939	-0.0420239	0.96648	0.995218
ENSG00000184502	0.0654372	-0.18339	3.04093	-0.0603073	0.951911
ENSG00000173805	1.02531	0.0446962	2.55753	0.0174763	0.986057
ENSG00000201920	0
ENSG00000239542	0
ENSG00000173801	1995.96	0.225833	0.244577	0.923364	0.355818	0.857812
ENSG00000141696	44.4021	-0.458185	0.370868	-1.23544	0.216667	0.769614
ENSG00000141756	42.3769	0.197526	0.522289	0.378192	0.705288	0.959269
ENSG00000141698	144.43	0.0740316	0.186109	0.397787	0.690787	0.957245
ENSG00000161594	5.884	-0.100147	0.622933	-0.160767	0.872277	0.983687
ENSG00000259623	101.158	-0.257684	0.237018	-1.08719	0.276953	0.815316
ENSG00000178502	273.957	-0.230666	0.186422	-1.23733	0.215965	0.768947
ENSG00000131473	1242.46	-0.0672885	0.136514	-0.492905	0.62208	0.945926
ENSG00000274630	0
ENSG00000204815	30.392	0.243871	0.513366	0.475044	0.634756	0.94818
ENSG00000173786	503.903	0.151998	0.173057	0.878307	0.379777	0.871989
ENSG00000168259	1399.35	0.160223	0.139875	1.14548	0.252011	0.798132
ENSG00000168256	721.272	0.198238	0.193692	1.02347	0.306085	0.831122
ENSG00000187595	58.8381	0.0255147	0.284933	0.0895462	0.928648	0.991156
ENSG00000270010	5.65453	-0.621734	0.607837	-1.02286	0.306373	0.831122
ENSG00000267221	1.74664	0.960035	1.2152	0.790019	0.429516
ENSG00000108771	80.1364	-0.126575	0.264987	-0.477663	0.63289	0.94818
ENSG00000108773	607.366	-0.360274	0.17562	-2.05144	0.0402242	0.44696
ENSG00000267261	0
ENSG00000260325	10.0397	0.51841	0.524406	0.988567	0.322875	0.839443
ENSG00000108774	381.932	0.388026	0.302776	1.28156	0.199996	0.755706
ENSG00000267658	14.2356	-0.198542	0.447734	-0.443437	0.65745	0.951761
ENSG00000089558	15.2626	-0.478286	0.620534	-0.770764	0.440847	0.890887
ENSG00000161610	0.0497327	-0.171549	3.04016	-0.0564275	0.955001
ENSG00000167925	147.758	0.141526	0.171422	0.825601	0.40903	0.879596
ENSG00000173757	1604.74	-0.260835	0.139271	-1.87287	0.0610869	0.528176
ENSG00000280295	8.1128	0.277032	0.734919	0.376956	0.706206	0.959666
ENSG00000267758	4.27502	-0.822154	0.668842	-1.22922	0.218989
ENSG00000236194	27.1008	-0.259572	0.385821	-0.672777	0.501089	0.914066
ENSG00000278829	33.5475	0.341264	0.319792	1.06714	0.285907	0.819369
ENSG00000126561	2540.74	-0.290198	0.121711	-2.38433	0.0171105	0.297007
ENSG00000168610	1880.16	0.106285	0.225562	0.471203	0.637496	0.948224
ENSG00000221020	0.0664547	0.435899	3.04068	0.143356	0.886009
ENSG00000177469	479.372	-0.387252	0.297082	-1.30352	0.192398	0.748349
ENSG00000238704	0
ENSG00000033627	721.142	-0.0621977	0.171356	-0.362974	0.716624	0.961964
ENSG00000264314	0.0664547	0.435899	3.04068	0.143356	0.886009
ENSG00000267222	1.37661	-1.2488	1.30931	-0.953783	0.340194
ENSG00000267632	9.61097	0.332257	0.52298	0.635315	0.525223	0.923683
ENSG00000265611	2.78882	-0.0505643	1.49364	-0.0338532	0.972994
ENSG00000267185	3.04218	0.322706	0.813857	0.396515	0.691725
ENSG00000108784	131.792	0.0179009	0.180018	0.0994395	0.920789	0.98969
ENSG00000266929	0
ENSG00000108785	15.3993	0.271607	0.458887	0.591882	0.553929	0.931718
ENSG00000108786	25.3419	-0.472257	0.335729	-1.40666	0.159527	0.710026
ENSG00000266962	5.27153	-0.546075	0.651654	-0.837982	0.402041
ENSG00000068120	400.913	0.161815	0.171143	0.945496	0.344406	0.854184
ENSG00000108788	325.909	0.0975444	0.179769	0.542611	0.587398	0.940472
ENSG00000131470	53.4701	0.477358	0.348135	1.37119	0.170317	0.721428
ENSG00000141699	337.287	0.0908613	0.230307	0.394522	0.693195	0.957256
ENSG00000280183	0.806491	1.28488	1.85832	0.691421	0.489301
ENSG00000131462	196.273	0.0918688	0.212563	0.432196	0.665599	0.9526
ENSG00000267189	0
ENSG00000267132	0
ENSG00000037042	37.089	-0.207628	0.379019	-0.547803	0.583828	0.939696
ENSG00000068137	5.45481	-0.21018	0.711142	-0.295553	0.767571	0.973845
ENSG00000184451	1.85953	-0.324696	1.20381	-0.269724	0.787372
ENSG00000267042	0.0497327	-0.171549	3.04016	-0.0564275	0.955001
ENSG00000108797	43.4739	0.216964	0.297784	0.728595	0.466249	0.89857
ENSG00000267765	0.231459	0.535112	3.0276	0.176745	0.859709
ENSG00000108799	399.299	0.0722565	0.139875	0.51658	0.60545	0.944648
ENSG00000275273	0.137142	0.754563	3.04051	0.24817	0.804003
ENSG00000239671	1.46105	1.06796	1.12439	0.949812	0.342208
ENSG00000273650	0
ENSG00000214578	0
ENSG00000197291	0.729643	-0.410883	2.80373	-0.146549	0.883488
ENSG00000131477	8.42301	0.803126	0.779341	1.03052	0.302766	0.828345
ENSG00000131475	252.827	0.0234761	0.160899	0.145906	0.883996	0.984291
ENSG00000126562	4.2248	-0.338434	0.693896	-0.48773	0.625741
ENSG00000183978	80.0992	-0.184004	0.38499	-0.477945	0.632689	0.94818
ENSG00000176563	28.1454	-0.11937	0.352719	-0.338428	0.73504	0.966459
ENSG00000126581	170.798	0.0854593	0.184507	0.463175	0.643239	0.950434
ENSG00000278447	1.18549	0.552843	1.23998	0.445849	0.655707
ENSG00000131467	1695.3	0.0947494	0.164949	0.574418	0.565685	0.934609
ENSG00000131480	16.095	0.17267	0.432281	0.39944	0.689569	0.956668
ENSG00000131471	14.2919	0.0346153	0.484907	0.0713856	0.943091	0.992774
ENSG00000260105	0.284307	-0.0160806	3.02619	-0.00531379	0.99576
ENSG00000213373	0.907121	1.3372	1.99431	0.670506	0.502535
ENSG00000252039	0.059206	-0.165241	3.04001	-0.0543555	0.956652
ENSG00000131482	0.0497327	-0.171549	3.04016	-0.0564275	0.955001
ENSG00000212149	0
ENSG00000108825	0.0432429	0.423133	3.03974	0.1392	0.889292
ENSG00000266967	17.3852	-0.580094	0.374484	-1.54905	0.12137	0.664562
ENSG00000267060	31.029	0.161845	0.292784	0.552781	0.580414	0.939678
ENSG00000198863	171.481	-0.00106841	0.197996	-0.00539609	0.995695	0.999255
ENSG00000281079	0.146375	-0.170144	3.03136	-0.056128	0.95524
ENSG00000131469	4424.31	-0.110979	0.19047	-0.582657	0.560124	0.933468
ENSG00000068079	94.4171	0.297297	0.297762	0.998438	0.318067	0.83741
ENSG00000108828	634.76	0.383653	0.153058	2.50659	0.0121903	0.249476
ENSG00000108830	6.79582	-0.218188	0.783695	-0.27841	0.780698	0.975055
ENSG00000012048	648.115	-0.307705	0.258042	-1.19246	0.233082	0.784223
ENSG00000240828	2.34102	-0.138576	1.29933	-0.106652	0.915065
ENSG00000198496	122.035	-0.0560633	0.304324	-0.184222	0.853839	0.982793
ENSG00000267681	0.554009	1.11531	3.00888	0.370674	0.710881
ENSG00000267002	244.156	-0.00423904	0.20738	-0.0204409	0.983692	0.99735
ENSG00000267595	3.44035	-1.02804	0.839296	-1.22489	0.220618
ENSG00000267340	0.912149	0.876234	2.5898	0.338341	0.735106
ENSG00000188554	839.29	-0.030546	0.205609	-0.148563	0.881898	0.984188
ENSG00000184988	347.126	0.072379	0.258263	0.280253	0.779284	0.974786
ENSG00000236383	110.979	0.202969	0.303695	0.668333	0.503921	0.914347
ENSG00000274585	0
ENSG00000275616	0
ENSG00000273709	0.0554031	-0.187689	3.04119	-0.0617156	0.950789
ENSG00000274432	0
ENSG00000278048	0.887984	0.976361	2.64738	0.368802	0.712275
ENSG00000276596	0
ENSG00000277903	0
ENSG00000278774	0.95604	0.255597	1.80541	0.141573	0.887418
ENSG00000274862	0
ENSG00000274062	0
ENSG00000274452	2.26254	0.22586	1.56828	0.144017	0.885487
ENSG00000275219	0
ENSG00000278591	0
ENSG00000279602	379.166	-0.303751	0.314592	-0.965539	0.334275	0.848458
ENSG00000188825	27.6542	0.0672577	0.38188	0.176123	0.860197	0.982793
ENSG00000277084	0
ENSG00000252882	0
ENSG00000175906	6.03074	-0.640271	0.76662	-0.835187	0.403613	0.878024
ENSG00000251763	0
ENSG00000267151	0
ENSG00000278547	0
ENSG00000252279	0
ENSG00000252729	0.059206	-0.165241	3.04001	-0.0543555	0.956652
ENSG00000237888	0
ENSG00000067596	681.391	0.12517	0.214369	0.583901	0.559287	0.933399
ENSG00000175832	16.5548	0.635468	0.60695	1.04699	0.295106	0.824082
ENSG00000267747	0.421671	0.463969	3.02136	0.153563	0.877954
ENSG00000278109	0
ENSG00000005102	0.303081	1.52318	3.02633	0.503307	0.614748
ENSG00000267440	0.110806	-0.224227	3.03308	-0.0739271	0.941068
ENSG00000267253	2.84264	-0.242828	1.01791	-0.238556	0.81145
ENSG00000167941	0
ENSG00000108861	757.776	-0.164288	0.218693	-0.751224	0.452518	0.894814
ENSG00000231256	2.50517	-1.68871	1.05145	-1.60607	0.108258
ENSG00000267604	0.0432429	0.423133	3.03974	0.1392	0.889292
ENSG00000161647	33.4	-0.771264	0.46573	-1.65603	0.0977157	0.622135
ENSG00000161649	6.4687	1.42752	0.958358	1.48955	0.136343	0.686433
ENSG00000108852	22.456	-0.451005	0.425689	-1.05947	0.289385	0.82114
ENSG00000282199	14.6738	-0.74449	0.48521	-1.53437	0.124939	0.667406
ENSG00000267496	4.79296	-0.41434	0.68965	-0.600798	0.547974
ENSG00000267166	0.0497327	-0.171549	3.04016	-0.0564275	0.955001
ENSG00000267420	0.110998	0.72433	3.03854	0.238381	0.811585
ENSG00000261514	0.0432429	0.423133	3.03974	0.1392	0.889292
ENSG00000108849	0.0513505	-0.171992	3.04019	-0.0565729	0.954885
ENSG00000131096	0.551442	0.267421	3.02305	0.0884607	0.929511
ENSG00000161653	1.52734	1.87148	1.48582	1.25956	0.207829
ENSG00000091947	105.05	0.211545	0.253227	0.835397	0.403494	0.878024
ENSG00000221044	0.319517	-0.645114	3.02455	-0.213293	0.831098
ENSG00000161654	544.138	-0.00332422	0.217251	-0.0153013	0.987792	0.998214
ENSG00000141349	654.177	0.266645	0.17357	1.53624	0.124479	0.667406
ENSG00000108840	560.981	-0.287434	0.209628	-1.37116	0.170326	0.721428
ENSG00000267638	8.0897	-0.499036	0.55109	-0.905543	0.365178	0.863266
ENSG00000274433	0
ENSG00000212446	0
ENSG00000125319	149.948	-0.128702	0.266764	-0.482456	0.629482	0.94818
ENSG00000161664	4.12167	0.0863272	0.734137	0.11759	0.906393
ENSG00000267080	85.7755	-0.309313	0.253135	-1.22193	0.221735	0.77443
ENSG00000168591	400.041	0.16859	0.16524	1.02027	0.3076	0.831918
ENSG00000087152	362.772	-0.0360543	0.215101	-0.167616	0.866886	0.983687
ENSG00000267394	2.72318	-0.0332105	0.900038	-0.0368991	0.970565
ENSG00000108312	1059.6	-0.19706	0.132755	-1.48438	0.137707	0.687194
ENSG00000275107	0
ENSG00000260793	41.3443	0.507669	0.448519	1.13188	0.257686	0.800086
ENSG00000267691	0.783224	0.703978	3.01369	0.233593	0.815301
ENSG00000004939	322.748	0.792774	0.774739	1.02328	0.306176	0.831122
ENSG00000239702	0
ENSG00000267750	1.25545	-0.711292	1.67987	-0.42342	0.671989
ENSG00000221496	0
ENSG00000252628	0
ENSG00000108309	9.4595	-0.553149	0.577049	-0.958582	0.337769	0.85114
ENSG00000013306	1008.73	0.0396399	0.202747	0.195514	0.844991	0.982793
ENSG00000267211	0
ENSG00000030582	2264.89	0.839918	0.33075	2.53943	0.0111032	0.237142
ENSG00000161682	17.5075	-0.781726	0.448117	-1.74447	0.0810775	0.584006
ENSG00000267634	0.543076	1.26244	3.01962	0.418079	0.67589
ENSG00000005961	883.926	0.396516	0.416728	0.951499	0.341351	0.85256
ENSG00000186566	1583.83	-0.11396	0.17985	-0.633637	0.526318	0.924071
ENSG00000240589	1.84007	-1.39219	1.17451	-1.18533	0.235886
ENSG00000283045	16.7151	0.385619	0.422432	0.912854	0.361319	0.861517
ENSG00000180340	9.7881	0.727841	0.694708	1.04769	0.294779	0.824082
ENSG00000271222	0
ENSG00000267384	0
ENSG00000266979	0
ENSG00000180336	30.1495	-0.431951	0.394849	-1.09397	0.27397	0.812975
ENSG00000180329	159.977	-0.0477207	0.210465	-0.226739	0.820627	0.980246
ENSG00000267160	3.32496	-0.97154	1.0654	-0.911902	0.361821
ENSG00000279879	1.44999	0.384206	1.49202	0.257508	0.796787
ENSG00000161692	208.903	-0.029348	0.208967	-0.140443	0.88831	0.985009
ENSG00000264251	0.0443395	-0.16874	3.03997	-0.0555071	0.955734
ENSG00000240305	2.85156	-0.196184	0.920313	-0.213171	0.831193
ENSG00000073670	11.6636	0.621756	0.544118	1.14269	0.253169	0.79924
ENSG00000267505	0.0432429	0.423133	3.03974	0.1392	0.889292
ENSG00000267405	0.0875824	0.125291	3.03939	0.0412224	0.967119
ENSG00000182963	8.23724	-0.561321	0.614478	-0.913492	0.360984	0.860983
ENSG00000131097	14.3264	0.346341	0.468742	0.738874	0.459983	0.896957
ENSG00000108883	1127.13	0.0413366	0.160852	0.256985	0.79719	0.977649
ENSG00000264540	1.00715	0.431142	1.62386	0.265504	0.790621
ENSG00000167131	0.185845	0.11325	3.03149	0.037358	0.9702
ENSG00000214447	0
ENSG00000224911	0
ENSG00000131095	3.2195	-1.68557	1.01988	-1.65271	0.0983896
ENSG00000186185	312.933	-0.286147	0.348314	-0.821519	0.411351	0.880054
ENSG00000278223	0.189088	0.436581	3.04049	0.143589	0.885825
ENSG00000267334	0.271863	0.251323	3.02671	0.0830352	0.933824
ENSG00000131094	0.0864858	0.562738	3.03687	0.185302	0.852992
ENSG00000267788	0
ENSG00000172992	866.319	0.407341	0.234233	1.73904	0.0820274	0.585507
ENSG00000136448	682.107	-0.0722838	0.143319	-0.504355	0.614012	0.945466
ENSG00000200888	1.36357	-0.739853	1.384	-0.534575	0.592944
ENSG00000161714	34.5606	0.631099	0.377244	1.67292	0.0943428	0.613759
ENSG00000277249	0.220247	-0.226396	3.03051	-0.0747056	0.940449
ENSG00000181513	30.5109	-0.503703	0.363348	-1.38628	0.165661	0.715519
ENSG00000276728	30.6072	0.118725	0.346191	0.342945	0.73164	0.96545
ENSG00000186834	404.331	0.154463	0.195122	0.791622	0.428581	0.886518
ENSG00000224505	3.79741	0.252645	0.788904	0.320248	0.748781
ENSG00000168517	45.5026	-0.0499211	0.255568	-0.195334	0.845131	0.982793
ENSG00000267288	3.13513	2.21902	0.882848	2.51348	0.0119547
ENSG00000267121	155.415	-0.271798	0.265061	-1.02542	0.305167	0.830273
ENSG00000184922	1746.32	0.508123	0.292117	1.73945	0.0819555	0.585431
ENSG00000233175	29.3096	0.303659	0.390349	0.777917	0.436618	0.889187
ENSG00000233483	1.82128	-0.808103	1.45922	-0.553791	0.579722
ENSG00000267278	34.1009	0.309698	0.257149	1.20435	0.228453	0.780057
ENSG00000184361	7.09506	0.243602	0.519622	0.468807	0.639208	0.948479
ENSG00000006062	123.617	0.405584	0.204766	1.98072	0.047623	0.47633
ENSG00000199953	0.373813	0.398357	3.01825	0.131983	0.894998
ENSG00000267446	0
ENSG00000159314	680.05	0.180043	0.18382	0.979453	0.327356	0.842505
ENSG00000267344	1.74606	0.0196291	1.39829	0.014038	0.9888
ENSG00000264038	0
ENSG00000225190	444.006	0.328038	0.245305	1.33727	0.181135	0.735571
ENSG00000236234	3.64875	1.0368	0.84273	1.23028	0.218592
ENSG00000214425	1022.01	-0.280142	0.150886	-1.85664	0.0633624	0.536097
ENSG00000278770	1.42845	-0.919996	1.24144	-0.741074	0.458648
ENSG00000266918	6.01226	0.712646	0.721755	0.98738	0.323457	0.83952
ENSG00000131484	2.42951	0.315393	1.01431	0.310944	0.755843
ENSG00000267198	10.689	-0.855085	0.446654	-1.91443	0.0555659	0.507673
ENSG00000267246	6.08638	-0.407577	0.524527	-0.777036	0.437138	0.889191
ENSG00000266504	0
ENSG00000264070	11.9141	-0.240743	0.438611	-0.548876	0.583091	0.939696
ENSG00000280022	1.98264	-0.391439	1.12608	-0.347613	0.728131
ENSG00000263503	0.44232	0.554032	3.02439	0.183188	0.85465
ENSG00000204652	0.78239	0.597459	1.85485	0.322107	0.747372
ENSG00000204650	123.624	-0.587675	0.288378	-2.03786	0.0415634	0.45425
ENSG00000263715	0.175429	0.191766	3.02618	0.0633692	0.949473
ENSG00000282774	2.22769	0.532134	1.057	0.503439	0.614655
ENSG00000273917	0
ENSG00000265547	0.0432429	0.423133	3.03974	0.1392	0.889292
ENSG00000265964	0.0513505	-0.171992	3.04019	-0.0565729	0.954885
ENSG00000120088	0.0686682	0.437381	3.0407	0.143842	0.885625
ENSG00000264589	0.181617	0.168786	3.03252	0.0556587	0.955614
ENSG00000185294	0.0686682	0.437381	3.0407	0.143842	0.885625
ENSG00000186868	11.5741	0.438869	0.43312	1.01327	0.310929	0.834117
ENSG00000279685	0
ENSG00000262881	0.0580901	0.436101	3.04062	0.143425	0.885955
ENSG00000274883	0
ENSG00000256762	0
ENSG00000120071	1969.01	-0.056823	0.148075	-0.383744	0.701168	0.958316
ENSG00000262372	9.34825	0.145255	0.48975	0.29659	0.766779	0.973845
ENSG00000280985	0.324302	1.22213	3.02662	0.403792	0.686365
ENSG00000214401	15.8219	0.333067	0.421293	0.790583	0.429188	0.886518
ENSG00000238723	0.495286	0.921979	3.00797	0.306512	0.759215
ENSG00000262500	0.059206	-0.165241	3.04001	-0.0543555	0.956652
ENSG00000262539	2.2878	-0.182881	2.15948	-0.0846877	0.93251
ENSG00000261575	3.41012	-0.0735809	0.752102	-0.0978336	0.922064
ENSG00000228696	18.8237	-0.781517	0.335176	-2.33166	0.0197186	0.320235
ENSG00000176681	32.1865	0.121975	0.262994	0.463795	0.642795	0.950331
ENSG00000265411	0.0432429	0.423133	3.03974	0.1392	0.889292
ENSG00000260075	11.0482	-0.405298	0.796632	-0.508764	0.610918	0.944793
ENSG00000266497	1.75191	1.10435	1.11953	0.986437	0.323919
ENSG00000238083	181.832	0.00184611	0.155448	0.0118761	0.990524	0.998776
ENSG00000185829	40.9336	-0.0775751	0.277638	-0.279412	0.779929	0.975022
ENSG00000265315	0.0432429	0.423133	3.03974	0.1392	0.889292
ENSG00000280583	0
ENSG00000232300	3.08645	0.079592	0.777205	0.102408	0.918433
ENSG00000073969	415.994	-0.136658	0.275004	-0.496931	0.619238	0.945483
ENSG00000213326	13.0356	0.069678	0.419401	0.166137	0.868049	0.983687
ENSG00000108379	5.28459	0.909727	0.7177	1.26756	0.204956
ENSG00000158955	0.0432429	0.423133	3.03974	0.1392	0.889292
ENSG00000262031	0.156503	-0.606176	3.03572	-0.199681	0.84173
ENSG00000261886	0.550009	1.20688	2.59045	0.465896	0.64129
ENSG00000210709	0.421532	-0.405754	3.02411	-0.134173	0.893266
ENSG00000108433	94.1023	-0.100514	0.184983	-0.54337	0.586875	0.940472
ENSG00000262633	0
ENSG00000280158	0
ENSG00000264999	0
ENSG00000179673	0.355904	-0.856626	3.01939	-0.283708	0.776634
ENSG00000263142	197.898	-0.077698	0.239769	-0.324053	0.745898	0.968705
ENSG00000262879	111.099	-0.0841148	0.224665	-0.374401	0.708106	0.960213
ENSG00000277198	0.377057	-1.01198	3.02019	-0.335073	0.73757
ENSG00000281864	0
ENSG00000004897	869.371	-0.182567	0.182881	-0.998285	0.318141	0.83741
ENSG00000221016	0
ENSG00000239291	10.4554	0.111404	0.48339	0.230463	0.817732	0.979544
ENSG00000262265	5.12834	-0.393411	0.667565	-0.589322	0.555645
ENSG00000261872	3.06317	0.207146	0.857893	0.241459	0.8092
ENSG00000198336	45.5778	0.706797	0.566462	1.24774	0.212127	0.766675
ENSG00000259207	941.5	2.03679	0.819355	2.48585	0.0129244	0.255994
ENSG00000259753	0.0505523	0.44089	3.04092	0.144986	0.884722
ENSG00000238419	0
ENSG00000276790	0.0513505	-0.171992	3.04019	-0.0565729	0.954885
ENSG00000263293	3.93912	0.978956	0.8593	1.13925	0.2546
ENSG00000178852	111.022	-0.176537	0.28232	-0.62531	0.531768	0.924768
ENSG00000253347	2.15804	-1.00178	1.16168	-0.862354	0.388493
ENSG00000228782	41.2489	-0.441038	0.260006	-1.69626	0.0898363	0.602208
ENSG00000141279	663.422	-0.0582647	0.141606	-0.411457	0.680738	0.954994
ENSG00000206734	0.760143	0.392985	1.87389	0.209716	0.833889
ENSG00000263766	10.6055	0.454441	0.497399	0.913635	0.360909	0.860983
ENSG00000108424	2513.73	-0.244787	0.153297	-1.59681	0.110307	0.647076
ENSG00000264558	0
ENSG00000198933	154.843	-0.198707	0.219836	-0.903885	0.366056	0.863645
ENSG00000073861	2.05135	2.19621	1.32713	1.65486	0.0979539
ENSG00000006025	135.491	-0.334966	0.22604	-1.48188	0.138371	0.687879
ENSG00000159111	231.686	0.0109742	0.171786	0.063883	0.949063	0.993368
ENSG00000141294	10.9387	-0.115809	0.587228	-0.197213	0.843661	0.982793
ENSG00000141295	102.27	-0.249559	0.21961	-1.13638	0.255799	0.799908
ENSG00000189120	1.83293	-0.10271	1.05748	-0.097127	0.922626
ENSG00000264243	0.320769	-0.291735	3.02067	-0.0965796	0.92306
ENSG00000266821	0.634393	0.462749	3.01664	0.153399	0.878084
ENSG00000264920	15.8103	0.0321847	0.405138	0.0794412	0.936682	0.992067
ENSG00000167182	575.019	0.256589	0.253296	1.013	0.31106	0.834117
ENSG00000234494	82.1202	-0.150809	0.23907	-0.630815	0.528162	0.924372
ENSG00000266601	5.99428	0.585623	0.527385	1.11043	0.266814	0.807377
ENSG00000108439	126.566	0.247231	0.246678	1.00224	0.316227	0.836525
ENSG00000263798	0
ENSG00000264019	0
ENSG00000167183	2.75799	-0.0718857	0.78673	-0.0913728	0.927196
ENSG00000108465	1945.49	-0.154613	0.203363	-0.760282	0.447086	0.893269
ENSG00000264701	0.105817	0.523403	3.03475	0.17247	0.863068
ENSG00000005243	7.45837	0.997533	0.724629	1.37661	0.168632	0.718427
ENSG00000207947	0.18166	0.831917	3.03371	0.274224	0.783913
ENSG00000263412	16.6902	-0.410108	0.428833	-0.956335	0.338903	0.851449
ENSG00000082641	553.644	0.158217	0.195782	0.80813	0.419016	0.881781
ENSG00000273862	0
ENSG00000266341	0
ENSG00000278765	11.0633	0.579436	0.490371	1.18163	0.237354	0.78914
ENSG00000108468	656.226	-0.129431	0.218933	-0.591192	0.554392	0.931718
ENSG00000206954	0.233795	0.0875761	3.03778	0.028829	0.977001
ENSG00000002919	86.0547	0.434771	0.26166	1.66159	0.0965959	0.620176
ENSG00000141293	105.769	-0.420921	0.371966	-1.13161	0.257799	0.800086
ENSG00000221739	0.344617	-0.61245	3.02766	-0.202285	0.839694
ENSG00000263787	1.38154	-0.866504	2.03888	-0.42499	0.670844
ENSG00000207306	1.01329	1.12117	1.53581	0.73002	0.465378
ENSG00000235300	19.6425	-0.236041	0.567961	-0.415593	0.677708	0.954994
ENSG00000266222	0.824327	-1.09402	3.00999	-0.363463	0.716259
ENSG00000280959	0
ENSG00000200538	0
ENSG00000264451	0.211911	0.145951	3.02309	0.0482788	0.961494
ENSG00000206805	0.0580901	0.436101	3.04062	0.143425	0.885955
ENSG00000120094	0.368898	0.58032	3.02618	0.191767	0.847925
ENSG00000173917	91.4395	-0.427646	0.37036	-1.15468	0.248223	0.794924
ENSG00000230148	17.4814	0.0566695	0.544926	0.103995	0.917173	0.98857
ENSG00000120093	409.442	-0.535305	0.25791	-2.07555	0.0379359	0.436881
ENSG00000233101	22.3609	-0.962481	0.533596	-1.80376	0.0712684	0.555806
ENSG00000239552	29.6395	-0.406308	0.40831	-0.995098	0.319688	0.83741
ENSG00000182742	51.9513	-0.396432	0.250003	-1.58571	0.112805	0.650102
ENSG00000257178	32.9682	0.567894	0.492123	1.15397	0.248513	0.794924
ENSG00000274592	0
ENSG00000120075	71.9748	-0.713731	0.433067	-1.64809	0.0993349	0.625584
ENSG00000108511	41.6196	0.0319272	0.466084	0.0685009	0.945387	0.993123
ENSG00000260027	5.17668	1.40677	0.86372	1.62873	0.10337
ENSG00000120068	0.0580901	0.436101	3.04062	0.143425	0.885955
ENSG00000170689	0.921888	1.82284	1.93752	0.940809	0.346803
ENSG00000242207	0.0580901	0.436101	3.04062	0.143425	0.885955
ENSG00000210741	0
ENSG00000272763	0.0554031	-0.187689	3.04119	-0.0617156	0.950789
ENSG00000244649	0
ENSG00000244559	0
ENSG00000242067	0.0513505	-0.171992	3.04019	-0.0565729	0.954885
ENSG00000241788	0
ENSG00000159182	0
ENSG00000229637	0
ENSG00000273750	0
ENSG00000277542	0
ENSG00000263602	0
ENSG00000159184	0
ENSG00000242407	0
ENSG00000170703	3.13303	0.0853278	0.973083	0.0876881	0.930125
ENSG00000244514	0
ENSG00000136436	834.918	0.217492	0.166249	1.30823	0.190796	0.746224
ENSG00000248278	5.89526	0.685872	0.560762	1.22311	0.221289	0.774382
ENSG00000212565	0.276968	0.475165	3.02782	0.156933	0.875298
ENSG00000248895	0.166361	0.431946	3.0315	0.142486	0.886696
ENSG00000159199	468.059	0.0618843	0.187005	0.330924	0.740702	0.968166
ENSG00000270781	0.917233	-1.51133	1.75667	-0.860334	0.389605
ENSG00000159202	852.346	0.0164307	0.179723	0.0914224	0.927157	0.991146
ENSG00000159210	269.385	0.302457	0.161779	1.86957	0.061543	0.529087
ENSG00000230532	0
ENSG00000200903	0
ENSG00000238804	0
ENSG00000159224	0
ENSG00000250838	0
ENSG00000159217	0.171112	-0.2421	3.03006	-0.0798995	0.936317
ENSG00000251461	0
ENSG00000255851	0
ENSG00000252636	0
ENSG00000251550	0
ENSG00000264552	0
ENSG00000248883	0
ENSG00000167080	0.177618	-0.187192	3.02891	-0.0618016	0.950721
ENSG00000240995	0
ENSG00000167083	11.7478	1.16615	0.808063	1.44314	0.148981	0.699972
ENSG00000108798	61.8041	1.81154	0.415825	4.35649	1.32165e-05	0.0021944
ENSG00000173868	22.9387	1.51648	0.526832	2.8785	0.00399578	0.12487
ENSG00000177369	0.257061	1.2148	3.03182	0.400681	0.688655
ENSG00000273500	0.718643	-0.767628	1.72819	-0.444179	0.656913
ENSG00000198740	942.614	-0.165371	0.14292	-1.15709	0.247236	0.794734
ENSG00000281414	1.03377	0.18513	1.45686	0.127075	0.898881
ENSG00000248714	5.50829	-0.169865	0.679742	-0.249896	0.802668	0.978337
ENSG00000262039	0.902289	-0.0509787	1.47518	-0.0345576	0.972432
ENSG00000250948	0.803228	-1.10435	2.07513	-0.532182	0.5946
ENSG00000186244	0.624625	-0.0127964	3.01151	-0.00424917	0.99661
ENSG00000167085	1586.12	0.111368	0.172656	0.645025	0.518911	0.920932
ENSG00000250186	0
ENSG00000281126	1.30422	0.886221	1.50958	0.587066	0.557159
ENSG00000207127	0
ENSG00000229944	0.843489	0.357842	1.65598	0.216091	0.828917
ENSG00000249497	0
ENSG00000279036	0
ENSG00000064300	9.85865	1.94167	0.695978	2.78985	0.00527322	0.149832
ENSG00000249906	0
ENSG00000277478	0.0654372	-0.18339	3.04093	-0.0603073	0.951911
ENSG00000250310	0.130825	0.222696	3.03442	0.0733898	0.941496
ENSG00000252789	0.0505523	0.44089	3.04092	0.144986	0.884722
ENSG00000182575	4.50527	0.564559	0.931505	0.606072	0.544467
ENSG00000121067	700.181	-0.342812	0.23228	-1.47586	0.139982	0.687879
ENSG00000121073	512.314	0.198706	0.221922	0.895387	0.37058	0.867778
ENSG00000250751	11.505	-0.421309	0.609728	-0.690978	0.489579	0.910675
ENSG00000121104	2215.94	-0.643346	0.214893	-2.99379	0.00275532	0.0995654
ENSG00000136504	1703.98	-0.192208	0.222571	-0.863579	0.387819	0.873669
ENSG00000235183	26.5078	-0.175748	0.3335	-0.526981	0.598207	0.942423
ENSG00000262837	6.9117	-0.220248	0.55884	-0.394117	0.693495	0.957402
ENSG00000176358	12.0181	0.138606	0.476692	0.290766	0.77123	0.974069
ENSG00000204584	32.2756	0.514347	0.491501	1.04648	0.295339	0.824082
ENSG00000248954	0.210583	0.120641	3.03903	0.0396972	0.968335
ENSG00000254039	0
ENSG00000249176	0
ENSG00000199492	0
ENSG00000108813	10.6861	0.251242	0.483293	0.519854	0.603165	0.94455
ENSG00000064195	0.105136	-0.471203	3.0388	-0.155062	0.876772
ENSG00000248172	0
ENSG00000281242	0
ENSG00000280736	0
ENSG00000281631	0
ENSG00000246640	0.124545	0.742568	3.03972	0.244288	0.807007
ENSG00000005884	19.6148	-0.226921	0.585177	-0.387782	0.698178	0.95817
ENSG00000276851	0.109909	-0.474578	3.03907	-0.156159	0.875908
ENSG00000005882	154.933	-0.158215	0.227683	-0.694889	0.487125	0.90956
ENSG00000275025	0.12084	-0.481463	3.03953	-0.158401	0.874141
ENSG00000250282	1.3375	-1.14906	1.29072	-0.890246	0.373334
ENSG00000167100	16.1379	-0.367236	0.458571	-0.800828	0.423231	0.883997
ENSG00000108819	448.884	0.185574	0.196278	0.945465	0.344422	0.854184
ENSG00000236472	2.50947	-0.1017	1.04051	-0.0977405	0.922138
ENSG00000253730	0.924747	-0.0543433	1.98627	-0.0273594	0.978173
ENSG00000261959	0.605566	0.0767852	2.92022	0.0262943	0.979023
ENSG00000108823	2.89206	0.123235	0.915806	0.134564	0.892957
ENSG00000188662	0
ENSG00000108821	14.7424	1.52293	0.671061	2.26943	0.0232422	0.346198
ENSG00000249406	0.261749	-0.25116	3.02841	-0.0829344	0.933904
ENSG00000263176	0.059206	-0.165241	3.04001	-0.0543555	0.956652
ENSG00000251085	0
ENSG00000249838	0
ENSG00000167105	15.3558	-0.231073	0.610753	-0.378342	0.705177	0.959258
ENSG00000251179	4.29254	0.196892	0.802488	0.245351	0.806184
ENSG00000274668	0.317189	-1.29072	3.02633	-0.426498	0.669745
ENSG00000015532	130.129	-0.0767858	0.216233	-0.355107	0.722509	0.963138
ENSG00000279792	27.056	0.112297	0.428334	0.262171	0.79319	0.977171
ENSG00000108826	128.642	0.2628	0.218132	1.20478	0.228289	0.779639
ENSG00000154920	132.023	-0.149631	0.242992	-0.615788	0.538034	0.927271
ENSG00000108829	775.678	-0.0167663	0.209886	-0.0798832	0.93633	0.992067
ENSG00000206824	6.29673	-0.550963	0.507823	-1.08495	0.277944	0.815962
ENSG00000253102	0.101105	0.496838	3.03363	0.163777	0.869907
ENSG00000167107	99.0721	-0.112405	0.229445	-0.4899	0.624205	0.946901
ENSG00000262759	0.153992	-0.160973	3.03848	-0.0529783	0.957749
ENSG00000136457	7.04412	0.00689861	0.983362	0.00701533	0.994403	0.999255
ENSG00000275897	2.49061	-0.438805	1.02491	-0.428139	0.66855
ENSG00000136444	344.033	-0.327511	0.251668	-1.30136	0.193135	0.748938
ENSG00000249451	0.09569	-0.45496	3.03767	-0.149772	0.880944
ENSG00000136449	47.5757	0.320539	0.392513	0.816631	0.414139	0.880478
ENSG00000049283	1.36856	1.19846	2.02745	0.591116	0.554443
ENSG00000250286	0.988243	-0.534809	3.00675	-0.177869	0.858826
ENSG00000006282	423.019	0.322061	0.183847	1.75179	0.0798102	0.580883
ENSG00000250107	1.06944	1.01593	1.23351	0.823613	0.41016
ENSG00000006283	2.21559	1.08924	1.47974	0.736105	0.461667
ENSG00000250976	0.0505523	0.44089	3.04092	0.144986	0.884722
ENSG00000251239	0
ENSG00000108846	82.7998	3.21197	0.473849	6.77846	1.2146e-11	1.15958e-07
ENSG00000154945	438.541	0.0819102	0.171142	0.478611	0.632215	0.94818
ENSG00000262967	0
ENSG00000201340	0.839909	-1.00636	2.09299	-0.480824	0.630642
ENSG00000108848	2546.82	-0.110433	0.16221	-0.680799	0.495999	0.91379
ENSG00000278963	75.0128	-0.159231	0.290219	-0.548657	0.583241	0.939696
ENSG00000167117	0.71764	0.375158	2.79792	0.134085	0.893336
ENSG00000278672	0
ENSG00000248702	0.0686682	0.437381	3.0407	0.143842	0.885625
ENSG00000173714	0.264296	0.0303829	3.02805	0.0100338	0.991994
ENSG00000261976	0
ENSG00000243521	0
ENSG00000141232	420.253	-0.146913	0.294959	-0.498079	0.618429	0.945483
ENSG00000229980	4.39903	-0.677489	0.68072	-0.995253	0.319613
ENSG00000262006	0
ENSG00000247011	1.33978	-0.452724	1.60976	-0.281237	0.778529
ENSG00000251665	0.177618	-0.187192	3.02891	-0.0618016	0.950721
ENSG00000008294	1038.96	0.198954	0.237331	0.838299	0.401863	0.876676
ENSG00000249870	1.42769	-1.84132	1.17782	-1.56333	0.117976
ENSG00000239672	221.594	-0.0850765	0.220858	-0.385209	0.700082	0.95817
ENSG00000011052	1.00826	0.836399	1.59817	0.523348	0.600732
ENSG00000243678	23.6951	-0.0167104	0.33068	-0.0505336	0.959697	0.994411
ENSG00000011258	733.346	-0.191995	0.158809	-1.20897	0.226675	0.778324
ENSG00000279089	46.2706	-0.17899	0.238327	-0.751024	0.452638	0.894814
ENSG00000264895	38.5595	-0.15245	0.254077	-0.600017	0.548495	0.929642
ENSG00000011260	357.189	-0.312471	0.127792	-2.44515	0.0144792	0.273457
ENSG00000249383	0.297251	-0.555321	3.02402	-0.183637	0.854299
ENSG00000249982	0.0513505	-0.171992	3.04019	-0.0565729	0.954885
ENSG00000249658	0.0513505	-0.171992	3.04019	-0.0565729	0.954885
ENSG00000225860	0.256753	-0.299061	3.02816	-0.09876	0.921329
ENSG00000267452	6.30791	1.71494	1.25307	1.3686	0.171125	0.722599
ENSG00000187504	0
ENSG00000154975	0.281147	0.158149	3.02645	0.0522557	0.958325
ENSG00000279743	0
ENSG00000280846	0
ENSG00000263317	0
ENSG00000226364	0
ENSG00000227011	0
ENSG00000262902	0
ENSG00000276078	0
ENSG00000263252	0
ENSG00000262271	0
ENSG00000262518	0
ENSG00000221534	0
ENSG00000262384	0
ENSG00000233380	0.125705	0.136578	3.04073	0.0449162	0.964174
ENSG00000141200	0
ENSG00000263189	0
ENSG00000261965	0
ENSG00000263199	0
ENSG00000263125	0
ENSG00000251809	0
ENSG00000141198	116.156	-0.220215	0.291735	-0.754844	0.450342	0.893883
ENSG00000166260	331.083	-0.135767	0.153398	-0.885059	0.376125	0.871075
ENSG00000279059	54.298	-0.526883	0.373275	-1.41151	0.158093	0.708975
ENSG00000275710	0.420242	0.450365	3.01988	0.149134	0.881448
ENSG00000166263	250.215	-0.532861	0.339787	-1.56822	0.11683	0.656671
ENSG00000108924	477.632	-0.338072	0.35893	-0.941889	0.346249	0.854613
ENSG00000263096	14.2709	-0.980592	0.879426	-1.11504	0.264835	0.806386
ENSG00000262079	4.54439	-0.210312	1.26252	-0.166581	0.8677
ENSG00000108960	229.946	0.888274	0.323701	2.74412	0.0060674	0.16317
ENSG00000262395	0
ENSG00000261873	0
ENSG00000236319	0
ENSG00000262135	0
ENSG00000200107	0
ENSG00000166292	0.0654372	-0.18339	3.04093	-0.0603073	0.951911
ENSG00000141179	149.838	-0.0206478	0.251345	-0.0821493	0.934528	0.991771
ENSG00000262052	0.983861	0.722089	1.48315	0.486861	0.626357
ENSG00000264277	0
ENSG00000153930	23.1995	0.51225	0.566796	0.903765	0.36612	0.863689
ENSG00000274924	0
ENSG00000261882	0
ENSG00000279606	0.687553	0.349915	2.75255	0.127124	0.898842
ENSG00000243058	0.0497327	-0.171549	3.04016	-0.0564275	0.955001
ENSG00000183691	87.5627	-0.381986	0.276271	-1.38265	0.166772	0.716798
ENSG00000214226	40.4055	-0.336372	0.240709	-1.39742	0.162288	0.712878
ENSG00000153933	435.243	-0.177049	0.239761	-0.738438	0.460248	0.896957
ENSG00000212469	0.368246	0.191241	3.02355	0.0632504	0.949567
ENSG00000262408	1.85956	-0.473151	1.22199	-0.387196	0.698611
ENSG00000121060	1508.06	-0.20094	0.156558	-1.28349	0.19932	0.754525
ENSG00000262112	0
ENSG00000265238	0
ENSG00000274213	17.0616	0.599649	0.409399	1.4647	0.143002	0.692734
ENSG00000121058	262.881	-0.341231	0.220697	-1.54615	0.122069	0.664617
ENSG00000262298	0.899564	-0.853993	1.50948	-0.565752	0.571562
ENSG00000262623	2.79624	0.298217	0.958798	0.311032	0.755776
ENSG00000121064	247.796	1.19083	0.310558	3.83448	0.000125829	0.0117773
ENSG00000263120	1.91892	2.0317	1.34551	1.50999	0.131047
ENSG00000261192	0.265307	0.717209	3.02788	0.236869	0.812759
ENSG00000263004	7.551	0.315342	0.534849	0.589591	0.555465	0.932154
ENSG00000121057	402.283	-0.328517	0.246847	-1.33085	0.183237	0.73875
ENSG00000263089	24.9772	-0.263968	0.402358	-0.656052	0.511791	0.918126
ENSG00000153944	5082.59	-0.450524	0.246976	-1.82417	0.068127	0.548982
ENSG00000279555	38.6181	-0.0547076	0.421269	-0.129864	0.896674	0.986579
ENSG00000279281	69.136	-0.190265	0.334415	-0.568949	0.569391	0.935698
ENSG00000278285	1.30274	0.340408	1.63982	0.207588	0.83555
ENSG00000266100	47.1525	-0.40028	0.401326	-0.997393	0.318574	0.83741
ENSG00000280028	13.8064	-0.151446	0.615751	-0.245953	0.805719	0.978337
ENSG00000263499	25.1621	-0.64728	0.405378	-1.59673	0.110326	0.647076
ENSG00000242889	0.887009	-0.146044	2.06861	-0.0706004	0.943716
ENSG00000238447	2.03271	-0.448681	0.947866	-0.473359	0.635957
ENSG00000166329	0.139997	0.185113	3.03307	0.0610314	0.951334
ENSG00000265542	0.346006	-1.27852	3.02558	-0.42257	0.672609
ENSG00000222976	0.0505523	0.44089	3.04092	0.144986	0.884722
ENSG00000181610	401.641	-0.195756	0.169864	-1.15243	0.249146	0.795889
ENSG00000180891	16.9875	1.12623	0.535326	2.10381	0.0353949	0.423096
ENSG00000264914	0.220624	0.450624	3.02916	0.148762	0.881741
ENSG00000278642	0
ENSG00000136451	1987.42	0.0870181	0.246546	0.352949	0.724127	0.963786
ENSG00000280233	1.00187	0.795144	2.51989	0.315547	0.752346
ENSG00000266086	0
ENSG00000264112	297.647	0.0126872	0.219647	0.0577616	0.953939	0.993777
ENSG00000136450	1851.03	-0.205677	0.248757	-0.82682	0.408339	0.879574
ENSG00000279069	3.28094	0.328265	0.73081	0.44918	0.653301
ENSG00000266290	0.748607	0.898474	2.42007	0.371259	0.710444
ENSG00000264364	596.176	-0.0194328	0.21114	-0.0920374	0.926668	0.991141
ENSG00000279207	55.1449	-0.562012	0.327168	-1.71781	0.0858314	0.594007
ENSG00000141194	0.322161	-0.282394	3.02747	-0.0932774	0.925683
ENSG00000229590	9.74069	0.376086	0.601997	0.624731	0.532148	0.924981
ENSG00000255713	0
ENSG00000121053	556.888	1.03458	0.430697	2.40211	0.016301	0.289372
ENSG00000278627	3.73594	-0.169279	0.804226	-0.210487	0.833288
ENSG00000011143	103.276	-0.411973	0.339048	-1.21509	0.224332	0.775849
ENSG00000167419	133.798	-0.405095	0.499496	-0.811008	0.417361	0.8811
ENSG00000005381	66479.1	0.321871	0.406633	0.791552	0.428622	0.886518
ENSG00000005379	1184.39	-0.167113	0.42124	-0.396716	0.691577	0.957256
ENSG00000265148	169.732	0.230905	0.221835	1.04089	0.297928	0.825998
ENSG00000265206	506.088	0.187895	0.284003	0.661593	0.508232	0.915662
ENSG00000273667	0
ENSG00000264399	4.40268	-0.851066	0.803064	-1.05977	0.289247
ENSG00000213246	655.276	0.189646	0.216285	0.876836	0.380576	0.872293
ENSG00000108375	77.3495	0.0314404	0.229616	0.136926	0.891089	0.985293
ENSG00000176160	56.6742	-0.202936	0.375901	-0.539865	0.58929	0.940472
ENSG00000266051	0.0958222	-0.464643	3.03838	-0.152925	0.878458
ENSG00000266648	0.35495	1.15192	3.01974	0.381464	0.702859
ENSG00000108389	619.784	-0.165616	0.179106	-0.924679	0.355133	0.857812
ENSG00000264672	0.288259	1.51989	3.02541	0.502375	0.615404
ENSG00000108387	8.84363	1.03829	0.636945	1.63011	0.103079	0.63306
ENSG00000181013	0.936078	1.0842	2.63594	0.411313	0.680843
ENSG00000121101	28.2816	0.19092	0.712272	0.268044	0.788666	0.976388
ENSG00000212195	19.2305	-0.389776	0.511154	-0.762541	0.445737	0.89252
ENSG00000266826	0
ENSG00000199426	0.0554031	-0.187689	3.04119	-0.0617156	0.950789
ENSG00000266561	0
ENSG00000206917	0
ENSG00000200997	0.576826	1.24539	3.01072	0.413651	0.67913
ENSG00000108384	331.242	-0.316275	0.253305	-1.2486	0.211813	0.766556
ENSG00000274198	0.358707	0.132878	3.01847	0.0440218	0.964887
ENSG00000175175	9.27002	-0.134136	0.623653	-0.215081	0.829704	0.980841
ENSG00000276601	0
ENSG00000251865	0.0432429	0.423133	3.03974	0.1392	0.889292
ENSG00000241462	0.59206	-0.195516	3.0247	-0.0646399	0.948461
ENSG00000275680	0
ENSG00000263938	0.130874	-0.2389	3.03362	-0.078751	0.937231
ENSG00000108395	358.262	-0.011593	0.150841	-0.0768555	0.938739	0.992375
ENSG00000216168	0.0529084	0.433408	3.04045	0.142547	0.886648
ENSG00000263558	0
ENSG00000224738	9.96576	-0.1706	0.533115	-0.320006	0.748963	0.969868
ENSG00000182628	346.136	-0.376846	0.214731	-1.75497	0.0792649	0.579879
ENSG00000252212	1.32359	0.49342	1.70904	0.288711	0.772803
ENSG00000211514	0.0513505	-0.171992	3.04019	-0.0565729	0.954885
ENSG00000207996	0.0929756	0.122244	3.0396	0.0402172	0.96792
ENSG00000068489	470.801	0.0126339	0.245355	0.0514922	0.958933	0.994411
ENSG00000266537	1.72445	0.461216	1.20567	0.382539	0.702062
ENSG00000265303	0
ENSG00000265415	15.5931	-0.181019	0.367126	-0.49307	0.621963	0.945926
ENSG00000167447	265.844	0.0853262	0.172169	0.495595	0.62018	0.945483
ENSG00000153982	36.3918	-0.326024	0.408109	-0.798865	0.424369	0.884586
ENSG00000207235	0.22719	-0.352668	3.03166	-0.116329	0.907392
ENSG00000271063	0
ENSG00000175155	325.337	0.20599	0.200539	1.02718	0.304336	0.829548
ENSG00000278863	6.69426	-0.108653	0.602435	-0.180357	0.856872	0.982793
ENSG00000263857	0.22388	0.74288	3.03689	0.244618	0.806752
ENSG00000266002	0.124545	0.742568	3.03972	0.244288	0.807007
ENSG00000265313	0.101903	0.134974	3.04052	0.0443917	0.964592
ENSG00000200889	0
ENSG00000108406	693.825	-0.12213	0.194625	-0.627518	0.53032	0.924491
ENSG00000273702	58.0607	-0.000626299	0.291638	-0.00214753	0.998287	0.999587
ENSG00000141367	3479.42	0.189995	0.153476	1.23794	0.215737	0.768947
ENSG00000141378	259.341	-0.272973	0.161771	-1.6874	0.0915257	0.606783
ENSG00000062716	2728	0.250056	0.214692	1.16472	0.244132	0.793532
ENSG00000267637	0.878298	-0.652868	1.62294	-0.402276	0.687481
ENSG00000199004	0
ENSG00000201524	1.03476	1.41489	1.42605	0.992176	0.321112
ENSG00000108423	71.9411	-0.449614	0.345153	-1.30265	0.192694	0.748736
ENSG00000270264	1.64342	-0.852694	0.986047	-0.86476	0.387171
ENSG00000108443	781.193	0.0259754	0.180878	0.143607	0.885811	0.984683
ENSG00000241913	3.77994	1.66019	0.802128	2.06973	0.0384773
ENSG00000267318	0
ENSG00000189050	80.9042	0.0919684	0.201084	0.457363	0.64741	0.951218
ENSG00000267104	0
ENSG00000267302	3.17576	-0.354227	0.779123	-0.454649	0.649362
ENSG00000266992	0.157905	0.432773	3.0398	0.142369	0.886789
ENSG00000238283	0
ENSG00000275860	0
ENSG00000274378	0.0505523	0.44089	3.04092	0.144986	0.884722
ENSG00000263422	1.66455	-1.92187	1.12601	-1.7068	0.0878601
ENSG00000266701	0.656441	0.925603	2.4987	0.370433	0.71106
ENSG00000265638	0.387808	-0.758543	3.02259	-0.250958	0.801846
ENSG00000263820	0.0886789	-0.292491	3.03612	-0.0963371	0.923253
ENSG00000264049	0.306415	0.139911	3.03033	0.0461701	0.963175
ENSG00000068097	348.091	-0.379678	0.16752	-2.26646	0.0234232	0.346692
ENSG00000267526	9.92899	-0.251838	0.544788	-0.462268	0.643889	0.950434
ENSG00000267416	1.52755	0.816424	1.66102	0.49152	0.623058
ENSG00000261040	3.31272	1.40078	0.988216	1.41748	0.156341
ENSG00000280852	0.71425	-0.784977	2.17902	-0.360243	0.718665
ENSG00000267295	0.170573	-0.75246	3.03617	-0.247832	0.804265
ENSG00000277532	0
ENSG00000267248	8.36056	-0.00593887	0.436918	-0.0135926	0.989155	0.998621
ENSG00000267095	0.212227	0.108123	3.03673	0.0356052	0.971597
ENSG00000167434	2.75014	1.54073	1.21027	1.27305	0.203
ENSG00000266960	0.380174	-1.42594	3.02407	-0.471529	0.637263
ENSG00000281662	0
ENSG00000170832	770.812	-0.104542	0.142253	-0.734904	0.462398	0.89735
ENSG00000252577	2.34873	1.13476	0.940257	1.20686	0.227485
ENSG00000241157	3.12696	0.542925	0.865725	0.627134	0.530572
ENSG00000275562	8.15756	0.383941	0.662032	0.579943	0.561953	0.933931
ENSG00000280588	7.53042	2.41636	0.91312	2.64627	0.00813859	0.194735
ENSG00000271626	1.56841	0.814362	1.26965	0.641408	0.521258
ENSG00000141371	1.94875	-0.701419	1.14977	-0.610051	0.541828
ENSG00000213228	0.596577	0.120909	2.97011	0.0407085	0.967528
ENSG00000062725	475.718	-0.319656	0.196	-1.6309	0.102912	0.632851
ENSG00000270553	0.457774	-0.701358	3.01569	-0.23257	0.816095
ENSG00000259349	7.86944	-0.814141	0.639043	-1.274	0.202663	0.758024
ENSG00000267678	0
ENSG00000267772	0.0554031	-0.187689	3.04119	-0.0617156	0.950789
ENSG00000266943	0
ENSG00000170836	332.817	-0.0660379	0.207706	-0.317939	0.750531	0.97011
ENSG00000281267	0.858187	-0.0628342	1.82824	-0.0343687	0.972583
ENSG00000200013	0.404865	0.998209	3.01967	0.330569	0.74097
ENSG00000141376	265.411	-0.305033	0.192494	-1.58464	0.113049	0.650512
ENSG00000239932	0.683552	-0.238418	1.97046	-0.120996	0.903694
ENSG00000224011	0.278574	-0.176111	3.02312	-0.0582547	0.953546
ENSG00000252534	0
ENSG00000267083	1.94633	0.456432	1.25608	0.363379	0.716322
ENSG00000211515	0
ENSG00000254114	0.217271	-0.35228	3.03044	-0.116247	0.907457
ENSG00000264322	0.0444717	-0.179877	3.04071	-0.0591562	0.952828
ENSG00000267207	0.89017	-1.55259	1.95248	-0.795189	0.426504
ENSG00000267449	0.0664547	0.435899	3.04068	0.143356	0.886009
ENSG00000227694	0.217251	0.142745	3.0382	0.0469835	0.962526
ENSG00000267667	4.03242	0.706977	0.812496	0.87013	0.38423
ENSG00000273982	0.856517	0.131036	1.67937	0.0780265	0.937807
ENSG00000267131	1.66557	-0.365556	1.37609	-0.265648	0.79051
ENSG00000266934	0.491896	-0.297581	3.01099	-0.0988314	0.921272
ENSG00000267280	0.795078	-0.312456	2.40211	-0.130076	0.896506
ENSG00000121068	0.490238	0.124066	3.02505	0.0410129	0.967286
ENSG00000187013	0.0432429	0.423133	3.03974	0.1392	0.889292
ENSG00000121075	0.23814	0.782576	3.03487	0.257861	0.796514
ENSG00000267137	0.0513505	-0.171992	3.04019	-0.0565729	0.954885
ENSG00000278751	0
ENSG00000253506	0.150732	-0.18566	3.03875	-0.0610974	0.951282
ENSG00000136492	496.194	-0.312705	0.203637	-1.5356	0.124636	0.667406
ENSG00000108506	393.843	-0.335329	0.253037	-1.32521	0.1851	0.741323
ENSG00000202361	0.352635	0.434692	3.00739	0.144541	0.885073
ENSG00000108510	3051.32	-0.111435	0.121434	-0.917665	0.358794	0.858761
ENSG00000279133	127.467	0.209389	0.245295	0.853621	0.393315	0.873938
ENSG00000242398	0
ENSG00000221302	0
ENSG00000200842	3.20231	-1.32653	0.850471	-1.55976	0.118816
ENSG00000207123	0
ENSG00000266066	1.52991	-0.432111	1.41622	-0.305116	0.760278
ENSG00000266365	0.328161	0.567514	3.0214	0.187832	0.851008
ENSG00000266647	0
ENSG00000188755	0
ENSG00000270033	0
ENSG00000263887	0.687824	-0.228562	1.74607	-0.130901	0.895854
ENSG00000242123	0
ENSG00000172421	0.231591	0.740491	3.03657	0.243857	0.807341
ENSG00000239809	0.355236	-0.193094	3.02592	-0.0638133	0.949119
ENSG00000251981	0
ENSG00000239527	0
ENSG00000087995	110.671	-0.338471	0.184352	-1.83601	0.0663567	0.541923
ENSG00000146872	1009.13	0.0343409	0.218427	0.157219	0.875072	0.983687
ENSG00000239246	5.46481	-0.241731	0.532839	-0.453667	0.650069	0.951699
ENSG00000264546	7.27032	0.393951	0.590171	0.66752	0.50444	0.914347
ENSG00000277463	1.51939	-1.17542	1.09327	-1.07515	0.282309
ENSG00000274565	9.37473	-0.362262	0.489537	-0.740009	0.459295	0.896957
ENSG00000011028	256.307	-0.209814	0.278237	-0.754085	0.450798	0.893883
ENSG00000207382	0.0505523	0.44089	3.04092	0.144986	0.884722
ENSG00000279713	5.68342	-0.274132	0.838155	-0.327067	0.743618	0.968401
ENSG00000199697	3.96773	0.602805	0.796831	0.756503	0.449348
ENSG00000265702	0.315065	-0.632162	3.02432	-0.209026	0.834428
ENSG00000173838	0.81529	-0.717027	2.68582	-0.266968	0.789494
ENSG00000265000	0.118412	-0.181491	3.03182	-0.0598621	0.952265
ENSG00000264907	0
ENSG00000263931	1.449	-0.543004	1.2926	-0.420086	0.674423
ENSG00000207552	0
ENSG00000265262	0.361521	-0.273067	3.01856	-0.0904627	0.92792
ENSG00000266411	10.9585	0.437897	0.490988	0.891871	0.372462	0.869064
ENSG00000270324	0.825408	0.036512	1.89264	0.0192916	0.984609
ENSG00000272164	0.122037	0.13059	3.03259	0.0430622	0.965652
ENSG00000170921	849.332	0.0703084	0.171536	0.409876	0.681897	0.955523
ENSG00000272383	1.17706	-1.30764	1.9486	-0.671069	0.502177
ENSG00000264513	2.91173	-0.0029689	0.893957	-0.00332107	0.99735
ENSG00000264529	1.45415	-0.555422	1.50858	-0.368177	0.712742
ENSG00000233635	1.59579	0.489093	1.14965	0.425429	0.670524
ENSG00000281576	1.13926	-1.56407	1.60421	-0.974978	0.329571
ENSG00000263501	0.262943	1.00733	3.02738	0.33274	0.73933
ENSG00000271919	1.1343	1.58629	1.70491	0.930425	0.352151
ENSG00000278282	0.393282	0.464797	3.0122	0.154305	0.877369
ENSG00000226797	3.60576	0.185163	0.771607	0.23997	0.810353
ENSG00000263644	0
ENSG00000271749	1.17709	2.09555	1.69056	1.23956	0.215138
ENSG00000265282	1.30822	1.3051	1.38095	0.945075	0.344621
ENSG00000008283	218.209	0.0177232	0.204005	0.0868765	0.93077	0.991293
ENSG00000265971	0.312754	0.947616	3.02499	0.313262	0.754081
ENSG00000228979	0.344867	1.54422	3.02725	0.510106	0.609977
ENSG00000159640	63.4443	0.109489	0.339848	0.32217	0.747324	0.969263
ENSG00000264813	0
ENSG00000224353	0
ENSG00000173826	0.96984	0.469583	1.61731	0.290348	0.77155
ENSG00000136485	2166.82	-0.295624	0.26967	-1.09624	0.272972	0.812975
ENSG00000200560	1.39559	0.614262	1.53848	0.399266	0.689698
ENSG00000136463	139.068	0.254851	0.236229	1.07883	0.280664	0.816991
ENSG00000270587	5.05316	-0.13062	0.607166	-0.215131	0.829666
ENSG00000198909	562.078	0.39927	0.232273	1.71897	0.0856197	0.594007
ENSG00000263883	9.49923	0.24058	0.616929	0.389964	0.696563	0.95808
ENSG00000136490	1019.97	0.249932	0.213642	1.16987	0.242055	0.793262
ENSG00000279369	60.3134	0.252198	0.311146	0.810546	0.417626	0.88122
ENSG00000266173	170.891	0.0562016	0.231435	0.24284	0.80813	0.978591
ENSG00000125695	0
ENSG00000108588	1147.46	-0.107861	0.17066	-0.632026	0.52737	0.924071
ENSG00000198231	1401.48	-0.189881	0.132883	-1.42894	0.153022	0.704728
ENSG00000108592	366.061	-0.199059	0.158507	-1.25584	0.209175	0.764651
ENSG00000087191	1246.48	-0.0718264	0.137909	-0.520824	0.602489	0.944322
ENSG00000108604	288.116	-0.218802	0.156345	-1.39948	0.161669	0.71273
ENSG00000240280	3.76597	-0.605729	1.18465	-0.511315	0.60913
ENSG00000213218	0.144576	0.850805	3.03514	0.280318	0.779233
ENSG00000136487	0
ENSG00000259533	0
ENSG00000136488	0
ENSG00000259333	0.177618	-0.187192	3.02891	-0.0618016	0.950721
ENSG00000204414	0
ENSG00000259384	1.75895	0.608762	1.31825	0.461796	0.644228
ENSG00000007312	74.1084	0.180464	0.28981	0.622697	0.533483	0.92549
ENSG00000007314	25.2744	1.3417	0.573778	2.33836	0.0193684	0.317442
ENSG00000263489	0.0686682	0.437381	3.0407	0.143842	0.885625
ENSG00000264954	4.13459	-0.0557547	0.765651	-0.07282	0.941949
ENSG00000224383	28.5217	-0.0586569	0.367083	-0.159792	0.873045	0.983687
ENSG00000108622	152.465	-0.238468	0.259058	-0.920521	0.357301	0.858397
ENSG00000178607	380.514	0.244359	0.197273	1.23869	0.215461	0.768947
ENSG00000266402	0.904674	0.175661	1.63302	0.107568	0.914338
ENSG00000199753	2.60156	-0.306734	0.783399	-0.391543	0.695396
ENSG00000281311	0
ENSG00000277887	0
ENSG00000136478	1180.31	-0.164492	0.14246	-1.15465	0.248233	0.794924
ENSG00000256358	0.0580901	0.436101	3.04062	0.143425	0.885955
ENSG00000261371	2382.99	0.189637	0.22779	0.832506	0.405123	0.878198
ENSG00000239823	0.242457	-0.0657525	3.02803	-0.0217146	0.982676
ENSG00000265031	0.101105	0.496838	3.03363	0.163777	0.869907
ENSG00000271605	64.925	1.02201	0.31922	3.20158	0.00136674	0.0606898
ENSG00000266804	0.182743	0.119463	3.0322	0.0393981	0.968573
ENSG00000256525	303.619	-0.345249	0.270369	-1.27695	0.201619	0.756646
ENSG00000256826	2.73929	1.47234	0.928485	1.58574	0.112798
ENSG00000108654	7163.76	0.103814	0.197294	0.526191	0.598755	0.942745
ENSG00000265695	0
ENSG00000266241	0
ENSG00000258890	863.817	-0.0671149	0.190306	-0.352668	0.724337	0.963903
ENSG00000108854	397.551	0.0572611	0.212672	0.269246	0.787741	0.976074
ENSG00000271779	1.13184	-0.161704	1.23521	-0.130911	0.895845
ENSG00000274483	0
ENSG00000270714	0.379018	1.20338	3.02556	0.397738	0.690824
ENSG00000215769	37.5924	0.338288	0.324455	1.04263	0.297118	0.825331
ENSG00000266820	0
ENSG00000265298	51.3525	0.134345	0.332667	0.403844	0.686328	0.9562
ENSG00000263647	0
ENSG00000265982	2.96647	-0.628407	0.904177	-0.695005	0.487052
ENSG00000214176	272.431	0.181986	0.274375	0.663275	0.507155	0.915068
ENSG00000278581	0
ENSG00000252242	0.409939	0.182722	3.01877	0.0605287	0.951735
ENSG00000272400	0
ENSG00000176809	100.565	0.371097	0.220385	1.68385	0.0922099	0.608382
ENSG00000264840	0.119794	0.743472	3.0398	0.244579	0.806782
ENSG00000272134	0.10028	0.119177	3.03983	0.0392052	0.968727
ENSG00000272220	0
ENSG00000265218	10.825	0.112726	0.547258	0.205983	0.836804	0.982282
ENSG00000266644	2.63359	0.511706	1.12041	0.456714	0.647876
ENSG00000271974	0.0997264	0.138931	3.03987	0.0457028	0.963547
ENSG00000264057	7.54753	0.327145	0.591367	0.553201	0.580126	0.939598
ENSG00000266155	2.35033	0.612569	1.73758	0.352541	0.724433
ENSG00000280299	0
ENSG00000272346	0
ENSG00000265912	1.06263	0.000636099	2.22388	0.000286032	0.999772
ENSG00000272006	0.905987	0.388862	3.00875	0.129244	0.897165
ENSG00000232457	2.31928	0.809995	0.947965	0.854456	0.392852
ENSG00000214174	114.605	0.371285	0.219829	1.68897	0.0912246	0.606697
ENSG00000120063	2317.32	0.417842	0.297871	1.40276	0.160687	0.711047
ENSG00000266598	14.4869	0.588165	0.497043	1.18333	0.23668	0.787996
ENSG00000263470	4.26412	0.742507	0.822125	0.903155	0.366444
ENSG00000108370	0.879119	2.67155	2.22358	1.20146	0.229571
ENSG00000265883	0
ENSG00000263520	0
ENSG00000168646	0.565705	-0.298596	3.0151	-0.0990334	0.921112
ENSG00000266076	0
ENSG00000154240	46.7393	0.157599	0.333753	0.472203	0.636782	0.94818
ENSG00000271587	0.118975	0.130663	3.03259	0.0430863	0.965633
ENSG00000270870	0.0994653	-0.281639	3.03553	-0.0927809	0.926078
ENSG00000266707	0
ENSG00000091583	0
ENSG00000252653	0
ENSG00000154229	172.565	0.957385	0.314527	3.04388	0.00233546	0.0895446
ENSG00000244044	0.313973	-0.2274	3.02666	-0.0751325	0.940109
ENSG00000264630	2.52422	0.489552	1.13218	0.432396	0.665454
ENSG00000252685	0.121239	0.742982	3.03977	0.24442	0.806906
ENSG00000251698	0
ENSG00000229330	0.154241	0.992881	3.03484	0.327161	0.743546
ENSG00000207943	0.0483029	-0.189559	3.0413	-0.0623283	0.950301
ENSG00000075429	0.108311	0.127692	3.03258	0.0421069	0.966414
ENSG00000251764	0
ENSG00000075461	0.798136	0.328903	2.73624	0.120202	0.904323
ENSG00000264491	0.127332	0.739301	3.03952	0.24323	0.807828
ENSG00000265664	0
ENSG00000108878	0.322863	-0.283451	3.02536	-0.0936917	0.925354
ENSG00000198265	2668.43	-0.205101	0.106454	-1.92666	0.0540222	0.503663
ENSG00000264421	5.01623	-0.660338	0.687395	-0.960639	0.336734
ENSG00000213180	7.6357	-0.557723	0.630799	-0.884153	0.376614	0.871075
ENSG00000266473	1.83032	-0.022902	0.991413	-0.0231004	0.98157
ENSG00000200619	0.0483029	-0.189559	3.0413	-0.0623283	0.950301
ENSG00000207410	0
ENSG00000264093	0
ENSG00000197170	856.686	0.219535	0.261697	0.838891	0.401531	0.87645
ENSG00000154217	158.94	0.235442	0.236059	0.997388	0.318576	0.83741
ENSG00000201547	0.108311	0.127692	3.03258	0.0421069	0.966414
ENSG00000244610	0.399057	-0.343933	3.01514	-0.114069	0.909183
ENSG00000207688	0.0529084	0.433408	3.04045	0.142547	0.886648
ENSG00000264754	1.06349	0.440827	1.89463	0.232672	0.816016
ENSG00000279917	2.842	2.28778	1.31439	1.74057	0.0817593
ENSG00000279361	2.71771	1.01383	1.08179	0.93718	0.348666
ENSG00000130935	536.301	-0.194891	0.148754	-1.31016	0.190143	0.745835
ENSG00000277123	4.28764	-0.250512	0.765251	-0.327359	0.743396
ENSG00000200394	1.58082	-1.19178	1.05813	-1.1263	0.260038
ENSG00000266858	0.0513505	-0.171992	3.04019	-0.0565729	0.954885
ENSG00000213179	0.15963	0.0629976	3.03107	0.0207839	0.983418
ENSG00000222548	0.0864858	0.562738	3.03687	0.185302	0.852992
ENSG00000171634	4488.81	-0.26399	0.150074	-1.75906	0.0785677	0.578101
ENSG00000265086	0.0664547	0.435899	3.04068	0.143356	0.886009
ENSG00000266717	11.2446	-0.615368	0.516871	-1.19056	0.233825	0.784872
ENSG00000279573	1.97317	0.0446421	0.931619	0.0479188	0.961781
ENSG00000279880	18.6431	0.203547	0.431714	0.471485	0.637294	0.94818
ENSG00000265052	0
ENSG00000186665	40.2962	0.203202	0.327808	0.619881	0.535336	0.926496
ENSG00000266176	0
ENSG00000182481	947.852	0.0444563	0.201904	0.220185	0.825727	0.980653
ENSG00000266117	0.094056	0.131637	3.04024	0.0432984	0.965464
ENSG00000265055	0.986445	0.355119	1.83142	0.193904	0.846251
ENSG00000278219	6.42794	0.402728	0.545458	0.738331	0.460314	0.896957
ENSG00000237854	94.5116	-0.082514	0.206373	-0.399829	0.689282	0.95649
ENSG00000267023	59.4261	0.00166541	0.221193	0.00752924	0.993993	0.999255
ENSG00000278730	292.604	0.00669173	0.15062	0.0444279	0.964563	0.995033
ENSG00000274561	35.6809	-0.0500938	0.327201	-0.153098	0.878321	0.983776
ENSG00000277476	12.0096	-0.165815	0.457874	-0.362141	0.717247	0.962344
ENSG00000267352	0
ENSG00000267708	6.99928	-0.0824207	0.766911	-0.107471	0.914415	0.988566
ENSG00000278740	1.60661	0.0246289	1.32242	0.0186241	0.985141
ENSG00000267731	5.91736	-0.0408824	0.609855	-0.0670363	0.946553	0.993339
ENSG00000267472	0.0505523	0.44089	3.04092	0.144986	0.884722
ENSG00000274712	51.7611	0.00709552	0.285989	0.0248105	0.980206	0.99723
ENSG00000265100	11.2313	-0.514391	0.479525	-1.07271	0.283401	0.8179
ENSG00000196704	370.81	0.242514	0.151889	1.59666	0.110343	0.647076
ENSG00000141337	22.2024	1.25938	0.388262	3.24363	0.00118018	0.0552314
ENSG00000108932	62.3241	2.75585	0.859445	3.20655	0.00134336	0.0603533
ENSG00000267009	6.98641	0.802949	0.57068	1.407	0.159426	0.710026
ENSG00000070540	56.3582	1.65015	0.358941	4.59728	4.28045e-06	0.00100902
ENSG00000207561	0.606252	0.532897	2.88987	0.184402	0.853698
ENSG00000108946	1100.57	0.138078	0.170729	0.808753	0.418657	0.881726
ENSG00000108950	58.0985	1.8435	0.432685	4.2606	2.03877e-05	0.00310631
ENSG00000267461	2.06745	2.53282	1.55111	1.6329	0.102489
ENSG00000267659	2.49218	2.61944	1.29672	2.02006	0.0433773
ENSG00000263690	0
ENSG00000267250	0
ENSG00000141338	9.8334	1.15871	0.877619	1.32029	0.186737	0.743363
ENSG00000231749	0.538277	1.19634	3.02318	0.395722	0.69231
ENSG00000154258	3.69142	1.83062	0.770647	2.37544	0.0175282
ENSG00000154262	10.9724	1.4134	0.539077	2.62188	0.00874456	0.203652
ENSG00000267361	0.319586	0.853804	3.02804	0.281966	0.77797
ENSG00000265331	0.146704	0.996595	3.03511	0.328356	0.742643
ENSG00000154263	8.74645	-0.096481	0.498694	-0.193467	0.846593	0.982793
ENSG00000278873	3.27825	-0.221403	0.908881	-0.2436	0.807541
ENSG00000154265	141.316	-0.362341	0.269964	-1.34218	0.179538	0.732979
ENSG00000267203	3.72376	-0.473223	0.742423	-0.637404	0.523862
ENSG00000252352	0
ENSG00000108984	65.2774	-0.450713	0.269219	-1.67415	0.094101	0.612603
ENSG00000278972	3.78654	-0.511397	0.963126	-0.530976	0.595436
ENSG00000267653	0.847155	-0.263421	1.80558	-0.145893	0.884006
ENSG00000267194	21.7234	-0.575288	0.514218	-1.11876	0.263241	0.804876
ENSG00000227517	0.102449	0.126174	3.0326	0.0416059	0.966813
ENSG00000267184	0.0483029	-0.189559	3.0413	-0.0623283	0.950301
ENSG00000252100	0
ENSG00000237560	0
ENSG00000199801	0
ENSG00000230258	0.180783	0.508408	3.03546	0.167489	0.866985
ENSG00000267603	0
ENSG00000153822	2.00301	-0.478483	1.40076	-0.341588	0.732661
ENSG00000267365	6.63994	-0.593501	0.840122	-0.706446	0.479911	0.904582
ENSG00000123700	30.5939	0.719782	0.519978	1.38425	0.166281	0.715887
ENSG00000267170	0
ENSG00000267109	0
ENSG00000267471	0
ENSG00000271239	0
ENSG00000271101	0
ENSG00000260785	0
ENSG00000238759	0
ENSG00000225818	0.11618	0.513676	3.03431	0.169289	0.865569
ENSG00000228118	0
ENSG00000228639	0
ENSG00000256124	0.180558	-0.100963	3.03133	-0.0333067	0.97343
ENSG00000234899	0.465793	-0.520867	3.02392	-0.172249	0.863242
ENSG00000226101	1.59745	0.157578	3.02322	0.0521226	0.958431
ENSG00000125398	2.08724	1.04248	2.72354	0.382767	0.701893
ENSG00000227036	6.3038	1.03004	0.819134	1.25747	0.208583	0.763281
ENSG00000264026	0.0692419	0.446591	3.04127	0.146843	0.883256
ENSG00000263680	0.206005	0.517807	3.03055	0.170863	0.864332
ENSG00000243514	0.184617	0.783957	3.03134	0.258618	0.79593
ENSG00000263893	3.46508	0.0333872	0.883358	0.0377958	0.96985
ENSG00000133195	264.205	0.0562906	0.213448	0.263721	0.791995	0.976914
ENSG00000200783	2.63204	-0.428103	0.933384	-0.458657	0.646481
ENSG00000222545	0.154098	-0.176455	3.03684	-0.0581046	0.953665
ENSG00000252274	0.868153	-0.813883	1.59436	-0.510477	0.609717
ENSG00000264196	8.37679	-0.0100122	0.65533	-0.0152781	0.98781	0.998214
ENSG00000266501	4.18556	0.952157	0.74519	1.27774	0.201342
ENSG00000265469	0.0497327	-0.171549	3.04016	-0.0564275	0.955001
ENSG00000264860	0.245425	-0.746684	3.02713	-0.246664	0.805168
ENSG00000180616	8.84455	-0.113883	0.562276	-0.20254	0.839495	0.982793
ENSG00000166685	302.887	0.0899771	0.175315	0.513232	0.607789	0.944793
ENSG00000277728	17.0633	0.0251999	0.555129	0.0453946	0.963793	0.994891
ENSG00000133193	164.809	-0.0597037	0.178094	-0.335236	0.737447	0.967102
ENSG00000141219	264.723	-0.255285	0.276843	-0.922128	0.356462	0.858115
ENSG00000265010	0.99287	-0.223425	1.86391	-0.119869	0.904587
ENSG00000187959	2.87712	0.531466	0.828749	0.641287	0.521336
ENSG00000179604	118.78	0.343173	0.316062	1.08578	0.277578	0.815802
ENSG00000069188	1329.36	-0.171337	0.372876	-0.4595	0.645875	0.950434
ENSG00000264985	2.69039	-1.16063	1.09058	-1.06423	0.287225
ENSG00000265780	1.12325	-0.440096	1.65605	-0.26575	0.790432
ENSG00000264750	1.97229	0.118978	1.19664	0.0994267	0.920799
ENSG00000265935	0
ENSG00000263574	0.245909	1.05459	3.03035	0.348009	0.727833
ENSG00000177338	0
ENSG00000234721	0.222704	0.23375	3.02877	0.0771765	0.938483
ENSG00000265927	0.29883	-0.0960311	3.02087	-0.0317892	0.97464
ENSG00000266765	0.0432429	0.423133	3.03974	0.1392	0.889292
ENSG00000266357	0
ENSG00000172809	3512.53	-0.13975	0.204141	-0.684574	0.493613	0.912639
ENSG00000246731	19.7766	0.775531	0.4121	1.8819	0.0598494	0.523926
ENSG00000141540	115.301	0.244365	0.212709	1.14882	0.250629	0.796809
ENSG00000264272	0.26219	0.390594	3.02799	0.128994	0.897362
ENSG00000171595	1.29156	-1.40638	1.1841	-1.18772	0.234945
ENSG00000266106	0
ENSG00000196169	0.974192	1.15335	2.94344	0.391839	0.695177
ENSG00000204347	0.371693	0.0484444	3.02592	0.0160098	0.987227
ENSG00000257008	1.40241	0.250221	1.22333	0.204541	0.837931
ENSG00000200021	0
ENSG00000170412	45.3741	0.0733875	0.290685	0.252464	0.800682	0.978118
ENSG00000167851	284.753	0.431839	0.246446	1.75227	0.0797279	0.580883
ENSG00000178789	47.4772	2.05502	0.584379	3.51659	0.000437133	0.0267798
ENSG00000167850	36.4756	2.26632	0.70332	3.22232	0.00127158	0.0577282
ENSG00000236770	1.77728	1.00373	1.65123	0.607872	0.543273
ENSG00000231027	10.3697	4.02248	1.12628	3.57147	0.00035498	0.0228215
ENSG00000204345	1.03822	1.73953	2.83521	0.613546	0.539515
ENSG00000182352	1.92591	2.1992	1.78027	1.23532	0.216711
ENSG00000261222	23.377	2.02295	1.32863	1.52258	0.127863	0.670165
ENSG00000186407	422.001	3.41792	0.961338	3.55538	0.000377436	0.0240226
ENSG00000172794	1287.99	-0.00410715	0.188826	-0.021751	0.982647	0.99735
ENSG00000264659	1.18827	-1.13644	1.51406	-0.750591	0.452899
ENSG00000186074	250.813	0.168931	0.167195	1.01038	0.312312	0.834604
ENSG00000266036	1.10008	0.51947	1.8071	0.28746	0.77376
ENSG00000264624	0
ENSG00000109062	999.115	-0.0437881	0.161651	-0.27088	0.786484	0.975898
ENSG00000109065	291.14	-0.00642687	0.18545	-0.0346556	0.972354	0.996312
ENSG00000109066	263.021	0.0352947	0.248464	0.142051	0.88704	0.985009
ENSG00000161509	29.8076	1.24349	0.51695	2.40543	0.0161536	0.287402
ENSG00000161513	40.2829	0.0813065	0.325722	0.24962	0.802882	0.978337
ENSG00000172782	0.540936	-0.0522443	3.00902	-0.0173625	0.986147
ENSG00000182040	0.0497327	-0.171549	3.04016	-0.0564275	0.955001
ENSG00000183034	0.0432429	0.423133	3.03974	0.1392	0.889292
ENSG00000281273	0
ENSG00000182938	0
ENSG00000167861	16.6286	0.897326	0.47232	1.89983	0.0574559	0.515219
ENSG00000263586	0.127332	0.739301	3.03952	0.24323	0.807828
ENSG00000109089	10.9772	0.787673	0.533948	1.47519	0.140162	0.687879
ENSG00000167862	199.947	0.167648	0.215594	0.77761	0.436799	0.889187
ENSG00000252545	0
ENSG00000180901	269.849	-0.119312	0.236632	-0.50421	0.614113	0.945466
ENSG00000281674	0
ENSG00000167863	311.001	0.189734	0.187351	1.01272	0.311196	0.834117
ENSG00000239607	0
ENSG00000270993	1.14077	0.221038	1.5107	0.146315	0.883673
ENSG00000232724	1.43011	1.67279	1.63892	1.02067	0.307412
ENSG00000170190	83.166	0.319416	0.222427	1.43605	0.150989	0.702482
ENSG00000206713	0
ENSG00000125449	73.1273	0.393288	0.202333	1.94377	0.0519238	0.494794
ENSG00000125458	129.972	0.0581538	0.195676	0.297194	0.766318	0.973845
ENSG00000279035	0.887043	-1.15392	1.67874	-0.687371	0.491849
ENSG00000189159	441.786	0.336972	0.167517	2.01157	0.0442649	0.463742
ENSG00000265800	0.965967	0.579543	1.3046	0.444229	0.656877
ENSG00000263786	7.84253	0.42284	0.457507	0.924226	0.355369	0.857812
ENSG00000252042	0
ENSG00000188612	1703.45	-0.106581	0.155992	-0.683246	0.494451	0.913089
ENSG00000125450	362.792	0.102405	0.152482	0.671589	0.501845	0.914066
ENSG00000125447	1105.03	-0.11097	0.144073	-0.770237	0.44116	0.890887
ENSG00000125445	251.33	0.0626517	0.183343	0.341719	0.732563	0.9655
ENSG00000125457	264.192	0.11027	0.224709	0.490724	0.623621	0.946883
ENSG00000263843	11.1706	-0.3951	0.494429	-0.799103	0.424231	0.884586
ENSG00000125454	77.4594	-0.355458	0.375509	-0.946603	0.343841	0.854098
ENSG00000177885	1759.71	0.254138	0.147879	1.71856	0.0856946	0.594007
ENSG00000228007	3.13901	0.612932	0.816458	0.75072	0.452821
ENSG00000265987	3.31022	-0.303911	0.920697	-0.330088	0.741334
ENSG00000264853	46.1303	0.43424	0.36366	1.19408	0.232445	0.783545
ENSG00000265342	2.94308	0.102782	0.897059	0.114577	0.908781
ENSG00000264511	0
ENSG00000223217	0
ENSG00000202332	0
ENSG00000177728	1022.06	0.0955437	0.120358	0.793831	0.427294	0.88605
ENSG00000265636	0
ENSG00000276372	0
ENSG00000177303	73.5345	-0.55945	0.311955	-1.79337	0.0729139	0.561808
ENSG00000182173	157.416	-0.503385	0.209896	-2.39825	0.0164735	0.290976
ENSG00000073350	49.2622	0.263275	0.269421	0.97719	0.328475	0.843467
ENSG00000266714	1155.6	0.0250217	0.160525	0.155875	0.876132	0.983687
ENSG00000108469	190.964	-0.314252	0.2456	-1.27953	0.200711	0.756041
ENSG00000204323	22.152	0.428955	0.352745	1.21605	0.223966	0.77543
ENSG00000259120	17.3365	-0.409318	0.37402	-1.09437	0.273791	0.812975
ENSG00000161526	413.316	0.293867	0.277058	1.06067	0.28884	0.821121
ENSG00000264829	11.6455	-0.0728319	0.549608	-0.132516	0.894576	0.986021
ENSG00000264270	59.5148	0.269266	0.365407	0.736893	0.461187	0.897038
ENSG00000132470	63.356	0.596066	0.330831	1.80172	0.0715891	0.555806
ENSG00000108479	61.3841	0.297588	0.299854	0.992445	0.320981	0.83741
ENSG00000132475	7496.08	-0.489568	0.298168	-1.64192	0.100607	0.628651
ENSG00000263565	0
ENSG00000132478	497.258	-0.178454	0.149587	-1.19298	0.232878	0.783926
ENSG00000266980	3.39821	-0.425553	0.755342	-0.563391	0.573168
ENSG00000092929	1093.97	-0.215917	0.240195	-0.898922	0.368694	0.866017
ENSG00000132471	668.18	0.373973	0.23834	1.56908	0.11663	0.656334
ENSG00000132481	80.7498	0.422016	0.264623	1.59478	0.110761	0.648084
ENSG00000267801	1.01867	-0.0613668	1.43485	-0.0427689	0.965886
ENSG00000141569	117.804	-0.214789	0.258172	-0.831959	0.405432	0.878198
ENSG00000267342	9.58226	0.0671444	0.600469	0.11182	0.910966	0.98807
ENSG00000204316	18.8031	0.321242	0.571559	0.562045	0.574085	0.937449
ENSG00000267426	0.497367	0.964399	3.01218	0.320167	0.748842
ENSG00000188878	30.2942	-0.211819	0.323339	-0.655101	0.512403	0.918494
ENSG00000281844	0
ENSG00000161533	592.975	-0.190988	0.145927	-1.30879	0.190604	0.746083
ENSG00000267615	0
ENSG00000257949	0.216636	-0.291373	3.02874	-0.0962026	0.92336
ENSG00000261408	2.44035	1.63004	0.898908	1.81336	0.0697764
ENSG00000250506	2.08909	0.333792	1.2442	0.268278	0.788485
ENSG00000167880	108.73	-0.179923	0.805943	-0.223245	0.823345	0.980653
ENSG00000167881	642.718	-0.13395	0.135635	-0.987572	0.323362	0.83952
ENSG00000186919	19.9269	0.229187	0.350643	0.653619	0.513357	0.919258
ENSG00000182687	2.7722	0.103066	0.915529	0.112575	0.910368
ENSG00000182473	777.996	-0.00507266	0.153981	-0.0329434	0.97372	0.996481
ENSG00000279382	20.7536	0.0819314	0.374247	0.218923	0.82671	0.980653
ENSG00000275360	0
ENSG00000129654	9.77655	1.44453	1.0022	1.44136	0.149483	0.701239
ENSG00000267128	1.36046	-0.779908	1.74514	-0.446902	0.654946
ENSG00000141576	10.3566	1.04602	0.722638	1.4475	0.147756	0.697619
ENSG00000267376	0
ENSG00000228218	2.09134	-0.291411	0.968996	-0.300735	0.763616
ENSG00000185262	534.725	0.324052	0.375679	0.862575	0.388371	0.873669
ENSG00000129646	37.9039	0.723521	0.256852	2.81688	0.0048493	0.140932
ENSG00000161542	229.141	-0.477919	0.230617	-2.07234	0.0382333	0.438112
ENSG00000251779	0
ENSG00000207169	0
ENSG00000267518	0.242938	0.851827	3.03025	0.281108	0.778628
ENSG00000176170	51.0819	1.35832	0.507743	2.6752	0.00746846	0.185198
ENSG00000175931	372.331	-0.242272	0.170306	-1.42256	0.154862	0.706395
ENSG00000242931	5.2507	-0.0200946	0.713623	-0.0281586	0.977536
ENSG00000129673	2.59883	1.46682	1.01698	1.44232	0.149212
ENSG00000129667	92.9326	0.846364	0.283234	2.98821	0.00280616	0.0999643
ENSG00000161544	27.4854	1.59323	0.679163	2.34588	0.0189823	0.314864
ENSG00000214140	12.0782	0.262301	0.583382	0.449621	0.652984	0.951761
ENSG00000267546	1.02697	-0.967447	1.56623	-0.617692	0.536779
ENSG00000267543	1.74489	0.191643	1.10161	0.173966	0.861892
ENSG00000272386	0.580188	-0.00319176	3.00683	-0.00106151	0.999153
ENSG00000163597	1049.6	0.00189686	0.187496	0.0101168	0.991928	0.998868
ENSG00000274091	0
ENSG00000199961	0.919782	0.797099	1.43241	0.556473	0.577888
ENSG00000278261	0
ENSG00000070731	21.4286	0.611147	0.429709	1.42224	0.154958	0.70662
ENSG00000267078	0.76655	1.29622	1.90924	0.678921	0.497188
ENSG00000267084	0
ENSG00000070526	11.3149	0.1288	0.725935	0.177426	0.859173	0.982793
ENSG00000199735	0
ENSG00000261335	3.15698	1.06959	0.905725	1.18092	0.237634
ENSG00000182534	52.5967	0.668754	0.346447	1.93032	0.0535671	0.502115
ENSG00000212418	0.168948	0.44934	3.03693	0.147959	0.882375
ENSG00000277382	0.227081	0.121955	3.03076	0.0402391	0.967903
ENSG00000070495	348.23	0.410092	0.358225	1.14479	0.252296	0.798545
ENSG00000274051	4.63479	1.48416	0.744973	1.99224	0.0463451
ENSG00000181038	184.165	-0.0889123	0.227193	-0.391351	0.695538	0.95785
ENSG00000267168	0
ENSG00000161547	3696.51	-0.144297	0.147939	-0.975377	0.329374	0.844282
ENSG00000092931	96.3817	-0.114778	0.216649	-0.529789	0.596258	0.942137
ENSG00000207556	0
ENSG00000200257	1.03161	-1.45029	1.89227	-0.766425	0.443423
ENSG00000267065	1.39682	-1.21449	2.21622	-0.548	0.583692
ENSG00000267535	0.124071	0.145689	3.04021	0.0479208	0.961779
ENSG00000167889	5.82315	-0.302993	0.770907	-0.393034	0.694294	0.95785
ENSG00000267568	0.659799	-0.530014	2.19872	-0.241055	0.809512
ENSG00000267521	1.24709	0.196491	2.11609	0.0928558	0.926018
ENSG00000280122	1.76978	0.715959	1.33896	0.534711	0.59285
ENSG00000276202	0
ENSG00000234912	78.8243	-0.38164	0.287897	-1.32561	0.184969	0.741323
ENSG00000129657	1339.87	0.490784	0.232577	2.1102	0.0348409	0.420045
ENSG00000275143	0
ENSG00000281678	0
ENSG00000222808	7.14227	0.683375	0.636076	1.07436	0.28266	0.817869
ENSG00000262870	3.52767	0.407038	0.737234	0.552115	0.580869
ENSG00000263718	0.225404	0.770314	3.03274	0.253999	0.799496
ENSG00000265121	0
ENSG00000184640	792.312	0.370366	0.185458	1.99703	0.0458216	0.467985
ENSG00000266998	3.32876	1.61248	0.757703	2.12812	0.0333272
ENSG00000264060	0.113493	0.144151	3.04014	0.0474159	0.962182
ENSG00000200651	0.137336	0.509114	3.03412	0.167796	0.866744
ENSG00000279801	8.56825	0.897408	0.62989	1.42471	0.154242	0.705436
ENSG00000267263	0.419973	0.385457	3.0248	0.127433	0.898598
ENSG00000267016	4.1001	0.703987	0.660195	1.06633	0.286273
ENSG00000267665	0.147784	1.00276	3.03566	0.330326	0.741154
ENSG00000267506	21.832	0.825106	0.602351	1.36981	0.170746	0.721928
ENSG00000267466	13.7291	-0.267608	0.561292	-0.476771	0.633525	0.94818
ENSG00000279572	0.734716	-0.718955	2.99996	-0.239655	0.810598
ENSG00000267790	0
ENSG00000278938	0.294293	0.880398	3.02943	0.290615	0.771346
ENSG00000204283	2.57253	0.241095	1.51142	0.159516	0.873262
ENSG00000238898	0
ENSG00000078687	447.174	-0.518845	0.272736	-1.90237	0.0571232	0.514486
ENSG00000279600	3.86233	-0.400275	0.926597	-0.431984	0.665753
ENSG00000267463	0.505282	0.727299	3.01037	0.241598	0.809092
ENSG00000238658	0.264786	-0.158101	3.0297	-0.0521837	0.958382
ENSG00000204282	104.513	-0.549699	0.309977	-1.77335	0.0761703	0.572822
ENSG00000141524	376.411	0.0135469	0.137953	0.0981996	0.921774	0.990007
ENSG00000167895	1603.53	-0.119853	0.127773	-0.938008	0.34824	0.854992
ENSG00000187997	7.73618	0.24276	0.485693	0.499822	0.6172	0.945483
ENSG00000267679	0.458109	0.663087	3.01959	0.219595	0.826186
ENSG00000108639	1263.96	0.285859	0.173722	1.6455	0.0998675	0.626436
ENSG00000167900	446.164	-0.115493	0.175601	-0.6577	0.510731	0.917532
ENSG00000183077	172.7	-0.609786	0.279916	-2.17846	0.0293719	0.386511
ENSG00000267624	0
ENSG00000089685	348.222	-0.106007	0.260077	-0.407599	0.683568	0.95578
ENSG00000204278	0.858008	0.258878	2.99197	0.086524	0.93105
ENSG00000267676	1.79144	0.409983	1.47352	0.278234	0.780833
ENSG00000279886	0.0580901	0.436101	3.04062	0.143425	0.885955
ENSG00000204277	7.2518	-0.233345	1.08712	-0.214645	0.830044	0.980841
ENSG00000267737	0.545922	0.646591	3.02169	0.213983	0.83056
ENSG00000184557	1437.66	-0.174575	0.68071	-0.256461	0.797595	0.977649
ENSG00000266970	1.22294	0.317949	1.85451	0.171447	0.863873
ENSG00000243870	0.0432429	0.423133	3.03974	0.1392	0.889292
ENSG00000087157	512.006	0.270515	0.232638	1.16281	0.244905	0.794022
ENSG00000281727	0
ENSG00000200063	0.241433	-0.545699	3.0332	-0.179909	0.857224
ENSG00000187775	47.2712	0.653777	0.314932	2.07593	0.0379005	0.436828
ENSG00000267432	3.43438	0.881514	0.811349	1.08648	0.277267
ENSG00000267770	0.0692419	0.446591	3.04127	0.146843	0.883256
ENSG00000243426	0
ENSG00000267123	2.74666	-0.155729	2.99052	-0.0520741	0.95847
ENSG00000108669	724.24	0.527276	0.294443	1.79076	0.0733325	0.563232
ENSG00000279570	15.7521	0.899667	0.515471	1.74533	0.0809276	0.584006
ENSG00000252391	9.5274	0.225306	0.555757	0.405404	0.68518	0.955941
ENSG00000055483	1376.4	0.0684778	0.305252	0.224332	0.822499	0.980653
ENSG00000267355	3.25955	0.166631	1.12537	0.148068	0.882289
ENSG00000035862	876.028	0.27421	0.227104	1.20742	0.22727	0.778844
ENSG00000267601	0
ENSG00000178404	29.3273	0.904631	0.380299	2.37874	0.0173721	0.299128
ENSG00000279339	3.89982	-0.409189	0.823118	-0.497121	0.619104
ENSG00000267491	13.4776	-0.138052	0.615216	-0.224395	0.82245	0.980653
ENSG00000108679	587.785	0.101108	0.230218	0.439185	0.660528	0.952138
ENSG00000171302	307.636	0.251972	0.16149	1.5603	0.118689	0.659403
ENSG00000265096	0
ENSG00000173918	5.03653	1.75866	0.837809	2.09912	0.035806
ENSG00000167280	201.227	-0.100772	0.226765	-0.44439	0.656761	0.951761
ENSG00000167281	11.993	0.334711	0.758541	0.441256	0.659027	0.952138
ENSG00000266711	0.0432429	0.423133	3.03974	0.1392	0.889292
ENSG00000278460	0
ENSG00000263278	0.101333	0.715546	3.03786	0.235543	0.813788
ENSG00000266665	0
ENSG00000267719	0.974786	-1.05306	2.23068	-0.47208	0.63687
ENSG00000182156	1.25859	0.355736	1.97384	0.180225	0.856976
ENSG00000173894	342.167	-0.648663	0.236165	-2.74665	0.00602067	0.162674
ENSG00000141570	20.1955	-0.218876	0.463691	-0.47203	0.636906	0.94818
ENSG00000262768	0.212061	0.473594	3.02946	0.156329	0.875773
ENSG00000262772	2.0778	-0.561514	0.877063	-0.64022	0.522029
ENSG00000141582	277.089	0.144576	0.316853	0.456287	0.648184	0.951218
ENSG00000262343	0
ENSG00000262585	1.52235	0.909143	1.37694	0.660262	0.509085
ENSG00000262188	0.856023	-0.986449	2.71969	-0.362706	0.716824
ENSG00000167291	186.189	0.0434635	0.287553	0.15115	0.879858	0.98407
ENSG00000275516	0.0654372	-0.18339	3.04093	-0.0603073	0.951911
ENSG00000262172	0.10243	0.139308	3.04033	0.04582	0.963454
ENSG00000261978	0.446395	1.55445	3.0215	0.514463	0.606928
ENSG00000141519	8.56266	0.413777	0.513366	0.806007	0.420239	0.882529
ENSG00000171298	536.04	0.854492	0.221364	3.86012	0.000113332	0.0111545
ENSG00000141543	458.689	-0.0207396	0.193186	-0.107355	0.914507	0.988566
ENSG00000279259	1.35439	-0.251907	1.48539	-0.16959	0.865332
ENSG00000275479	0.132909	0.453383	3.0322	0.149523	0.881141
ENSG00000141527	2.0851	0.948872	1.4754	0.643127	0.520142
ENSG00000262580	6.09298	2.68097	1.04976	2.55388	0.010653	0.232732
ENSG00000181523	53.7895	2.38716	0.464891	5.13488	2.82319e-07	0.000134765
ENSG00000181045	57.6375	3.64891	0.640653	5.6956	1.22935e-08	1.33214e-05
ENSG00000173821	3770.69	0.0142322	0.21223	0.0670602	0.946534	0.993339
ENSG00000262979	1.18954	0.000166189	1.87567	8.86028e-05	0.999929
ENSG00000276863	0.447235	-0.314617	3.01308	-0.104417	0.916839
ENSG00000280248	6.20643	-0.33356	0.6429	-0.518837	0.603874	0.944584
ENSG00000263069	12.2169	-0.0056145	0.453084	-0.0123917	0.990113	0.998776
ENSG00000173818	102.741	-0.126297	0.22546	-0.560174	0.575361	0.938017
ENSG00000264961	2.177	0.710334	1.1133	0.638044	0.523445
ENSG00000260369	3.83747	-0.692568	0.847719	-0.816978	0.413941
ENSG00000279273	0.118412	-0.181491	3.03182	-0.0598621	0.952265
ENSG00000171246	1.68426	-0.584694	1.55767	-0.375363	0.70739
ENSG00000262000	0
ENSG00000271340	0
ENSG00000213128	0
ENSG00000141564	576.204	-0.17845	0.222232	-0.802988	0.421982	0.883547
ENSG00000232083	2.98029	0.488997	0.880627	0.555283	0.578701
ENSG00000262833	3.75832	0.801675	0.724025	1.10725	0.268187
ENSG00000262313	1.67641	0.149565	1.10955	0.134797	0.892772
ENSG00000262662	0.292721	0.276801	3.02835	0.091403	0.927172
ENSG00000261924	8.88443	0.458103	0.522228	0.877209	0.380373	0.872293
ENSG00000240270	0.476364	-1.0351	3.01815	-0.34296	0.731629
ENSG00000176108	58.4863	-0.0338746	0.297191	-0.113982	0.909252	0.987963
ENSG00000263218	0
ENSG00000280351	7.3159	-0.223297	0.573231	-0.38954	0.696876	0.95808
ENSG00000262873	7.03595	-0.559395	0.600778	-0.931117	0.351793	0.857119
ENSG00000262098	6.18155	-0.916357	0.796969	-1.1498	0.250225	0.796589
ENSG00000226137	115.456	-0.26355	0.257679	-1.02278	0.30641	0.831122
ENSG00000175866	74.2291	0.723149	0.312867	2.31136	0.020813	0.328162
ENSG00000181409	22.5489	0.764013	0.371734	2.05527	0.0398534	0.445267
ENSG00000207736	0
ENSG00000211563	0.0686682	0.437381	3.0407	0.143842	0.885625
ENSG00000221025	0
ENSG00000263167	0.187819	0.899703	3.03232	0.296704	0.766692
ENSG00000225180	0.645025	-0.100785	2.82118	-0.0357243	0.971502
ENSG00000141577	130.852	0.144743	0.180618	0.801376	0.422914	0.883997
ENSG00000262115	0.82148	0.355788	2.65763	0.133874	0.893502
ENSG00000167302	151.217	0.172287	0.238234	0.723186	0.469566	0.900732
ENSG00000260005	8.92739	-0.147961	0.576642	-0.256591	0.797495	0.977649
ENSG00000224877	116.749	0.0566812	0.223129	0.254028	0.799474	0.977975
ENSG00000157637	349.917	0.0900062	0.202255	0.445014	0.65631	0.951761
ENSG00000276101	0
ENSG00000279187	5.58179	0.825187	0.729265	1.13153	0.257832	0.800086
ENSG00000185168	0.644454	0.220764	2.91092	0.0758398	0.939547
ENSG00000185332	1.17446	0.0187016	1.6501	0.0113336	0.990957
ENSG00000275542	0.161358	0.125698	3.03172	0.041461	0.966928
ENSG00000275966	0.0692419	0.446591	3.04127	0.146843	0.883256
ENSG00000263154	0
ENSG00000262223	1.01391	0.37789	2.17758	0.173537	0.86223
ENSG00000274833	0.137336	0.509114	3.03412	0.167796	0.866744
ENSG00000262877	36.0074	0.114557	0.474853	0.241246	0.809364	0.978626
ENSG00000266074	811.219	0.271717	0.23952	1.13442	0.256617	0.800086
ENSG00000279692	8.28532	0.0981692	0.606031	0.161987	0.871316	0.983687
ENSG00000266392	2.56717	0.27937	1.00441	0.278145	0.780901
ENSG00000266189	2.72917	0.189492	0.799153	0.237116	0.812567
ENSG00000263271	0
ENSG00000278200	3.11836	-0.31598	0.875063	-0.361094	0.718029
ENSG00000184009	14031.5	0.126729	0.162812	0.778379	0.436345	0.889187
ENSG00000266077	0
ENSG00000229947	0.235643	0.736765	3.03073	0.243098	0.807929
ENSG00000229848	0.95596	-0.327207	2.56265	-0.127683	0.8984
ENSG00000186765	2.59986	0.981056	1.02204	0.959895	0.337108
ENSG00000185504	158.402	-0.0136004	0.195323	-0.0696302	0.944488	0.992796
ENSG00000182446	675.544	0.197953	0.196773	1.006	0.314417	0.835197
ENSG00000207021	1.48048	-0.12171	1.38891	-0.0876299	0.930171
ENSG00000182612	3.88915	-0.000535268	0.759691	-0.000704586	0.999438
ENSG00000185527	118.035	-0.0160436	0.2615	-0.0613521	0.951079	0.993422
ENSG00000204237	160.232	0.0624074	0.199199	0.313292	0.754059	0.970591
ENSG00000185298	198.381	-0.0138433	0.23322	-0.0593572	0.952668	0.993777
ENSG00000263853	3.23476	0.468361	1.0846	0.431827	0.665867
ENSG00000214087	107.82	-0.17781	0.202971	-0.876033	0.381012	0.872517
ENSG00000185359	379.634	0.209802	0.209181	1.00297	0.315876	0.836339
ENSG00000277784	0
ENSG00000275902	0
ENSG00000262049	32.1639	-0.215821	0.416698	-0.517932	0.604506	0.944648
ENSG00000262814	47.4394	0.0775057	0.306395	0.25296	0.800299	0.978118
ENSG00000262660	0
ENSG00000183048	22.001	0.370304	0.321476	1.15189	0.249368	0.795889
ENSG00000281517	0.102413	0.72292	3.03843	0.237925	0.811939
ENSG00000215644	0.489316	1.01287	3.01164	0.336319	0.73663
ENSG00000225663	163.192	0.126485	0.204308	0.61909	0.535857	0.926496
ENSG00000182676	4.20676	1.00099	0.678135	1.4761	0.139917
ENSG00000185624	1591.19	0.276774	0.272012	1.01751	0.308912	0.832764
ENSG00000262831	0
ENSG00000278876	4.67872	0.732918	0.69528	1.05413	0.291822
ENSG00000262413	0
ENSG00000141522	558.86	0.314626	0.290021	1.08484	0.277993	0.815962
ENSG00000263731	83.9504	-0.112743	0.238948	-0.471829	0.637049	0.94818
ENSG00000263859	0
ENSG00000183684	283.823	-0.0428849	0.222141	-0.193053	0.846918	0.982793
ENSG00000141552	598.324	0.228016	0.188994	1.20647	0.227636	0.779336
ENSG00000183979	0
ENSG00000185813	76.9422	-0.0926087	0.206942	-0.44751	0.654507	0.951761
ENSG00000187531	148.229	-0.0533378	0.230941	-0.230959	0.817347	0.979437
ENSG00000197063	400.855	0.285726	0.186355	1.53324	0.125218	0.667406
ENSG00000264769	1.29968	-0.48902	1.51773	-0.322204	0.747298
ENSG00000265688	4.28502	-0.7406	0.726897	-1.01885	0.308273
ENSG00000183010	80.1746	-0.0933178	0.221645	-0.421025	0.673737	0.954204
ENSG00000263585	0
ENSG00000185105	0.0692419	0.446591	3.04127	0.146843	0.883256
ENSG00000235296	0
ENSG00000185269	3.61825	-1.3592	0.963364	-1.41088	0.158279
ENSG00000264735	0.0432429	0.423133	3.03974	0.1392	0.889292
ENSG00000169696	107.416	0.128701	0.190297	0.676319	0.498838	0.913875
ENSG00000169689	158.518	0.0298067	0.203094	0.146763	0.883319	0.984291
ENSG00000169683	66.9056	-0.250441	0.252273	-0.992737	0.320838	0.83741
ENSG00000275682	0.0686682	0.437381	3.0407	0.143842	0.885625
ENSG00000169750	5.49621	-0.83214	0.711394	-1.16973	0.242109	0.793262
ENSG00000169738	344.266	0.199503	0.165418	1.20606	0.227795	0.779336
ENSG00000279372	2.04717	1.05185	1.25012	0.841403	0.400122
ENSG00000264569	1.02832	-0.587262	1.75433	-0.334749	0.737814
ENSG00000169733	138.327	-0.122184	0.199429	-0.612667	0.540096	0.927603
ENSG00000169727	695.511	-0.0328895	0.188183	-0.174774	0.861257	0.982793
ENSG00000169718	618.101	-0.00633719	0.203921	-0.0310767	0.975208	0.996481
ENSG00000169710	643.595	0.0308023	0.193834	0.15891	0.873739	0.983687
ENSG00000176155	307.329	-0.112449	0.183127	-0.614048	0.539183	0.92735
ENSG00000265678	4.10309	0.372051	0.690044	0.539169	0.58977
ENSG00000266654	1.00527	-1.00282	1.43953	-0.696626	0.486037
ENSG00000264548	4.97564	0.303799	0.737871	0.411724	0.680542
ENSG00000141526	95.1366	0.671906	0.310208	2.16599	0.0303123	0.393181
ENSG00000275505	0
ENSG00000141551	820.31	0.603481	0.32795	1.84016	0.0657443	0.540388
ENSG00000275888	21.4211	1.21358	0.458568	2.64646	0.00813392	0.194735
ENSG00000280407	23.0181	0.318811	0.494765	0.644368	0.519337	0.921153
ENSG00000265692	7.83074	0.662868	0.584019	1.13501	0.25637	0.800086
ENSG00000260563	89.4011	-0.0144675	0.339008	-0.0426759	0.96596	0.995181
ENSG00000173762	20.2483	1.43153	0.652404	2.19424	0.0282179	0.378898
ENSG00000141574	196.107	2.21858	0.762454	2.90979	0.00361672	0.115929
ENSG00000182459	0
ENSG00000278964	0
ENSG00000181408	0.18708	0.171632	3.03081	0.0566292	0.954841
ENSG00000260011	0.357588	1.02008	3.02341	0.337393	0.735821
ENSG00000181396	126.164	0.0964634	0.199338	0.483919	0.628443	0.94818
ENSG00000264812	1.20648	-0.281756	1.41067	-0.199732	0.84169
ENSG00000201239	0.0444717	-0.179877	3.04071	-0.0591562	0.952828
ENSG00000169660	169.594	-0.416509	0.29098	-1.4314	0.152315	0.70368
ENSG00000279066	23.1561	0.187056	0.340748	0.548958	0.583034	0.939696
ENSG00000178927	479.935	-0.113729	0.33949	-0.335	0.737625	0.967147
ENSG00000265458	8.68515	-0.171822	0.564388	-0.30444	0.760793	0.972016
ENSG00000141562	678.864	0.0979512	0.238025	0.411516	0.680694	0.954994
ENSG00000279744	61.2634	0.594608	0.442803	1.34283	0.179328	0.732902
ENSG00000266445	1.88179	0.0843374	1.2215	0.069044	0.944955
ENSG00000266236	6.9628	0.726538	0.73399	0.989848	0.322248	0.838721
ENSG00000141568	662.203	0.106018	0.165219	0.641686	0.521077	0.921888
ENSG00000265136	4.50183	0.436636	0.78013	0.559697	0.575686
ENSG00000262652	21.6757	0.336991	0.452669	0.744452	0.456603	0.896009
ENSG00000262147	0.964842	-0.918798	1.6682	-0.550771	0.58179
ENSG00000261845	0
ENSG00000141580	413.763	0.143473	0.310787	0.461644	0.644337	0.950434
ENSG00000279613	0.993883	1.50907	1.40218	1.07623	0.281823
ENSG00000141542	35.6071	-0.156225	0.312903	-0.499277	0.617584	0.945483
ENSG00000266107	0
ENSG00000263063	1.02333	0.513956	1.96629	0.261384	0.793796
ENSG00000141560	377.653	0.0571878	0.147371	0.388053	0.697977	0.95817
ENSG00000280575	2.25435	-0.684498	0.998295	-0.685667	0.492923
ENSG00000263321	0.530109	0.161113	3.00568	0.053603	0.957251
ENSG00000167363	120.96	0.229871	0.410468	0.560021	0.575465	0.938017
ENSG00000262410	5.78687	-1.1181	0.764667	-1.4622	0.143686	0.693675
ENSG00000141556	445.144	-0.0235321	0.188378	-0.124919	0.900587	0.987326
ENSG00000264383	0
ENSG00000265461	0.132909	0.453383	3.0322	0.149523	0.881141
ENSG00000263098	0.86608	-1.61365	2.54768	-0.633382	0.526484
ENSG00000141579	1.54123	-0.138411	1.15559	-0.119775	0.904661
ENSG00000262663	10.8162	0.558653	0.52031	1.07369	0.28296	0.817879
ENSG00000175711	220.128	-0.134637	0.26256	-0.512785	0.608102	0.944793
ENSG00000262339	8.25068	-0.117762	0.62196	-0.189341	0.849826	0.982793
ENSG00000176845	171.883	1.38233	0.414695	3.33338	0.000857976	0.0436859
ENSG00000274370	2.63557	0.225223	1.01883	0.221061	0.825045
ENSG00000261888	4.88101	2.0967	0.818693	2.56104	0.0104361
ENSG00000279143	0.58129	0.524689	3.01413	0.174076	0.861805
ENSG00000262898	0.170012	-0.574543	3.03416	-0.189358	0.849812
ENSG00000262952	0.242924	0.824464	3.02696	0.272374	0.785335
ENSG00000262094	0.453585	0.989384	3.01579	0.328068	0.742861
ENSG00000232938	0.669996	0.578183	2.14536	0.269503	0.787542
ENSG00000262352	0
ENSG00000263305	0
ENSG00000262181	0
ENSG00000173213	0.0432429	0.423133	3.03974	0.1392	0.889292
ENSG00000282965	0
ENSG00000262081	0
ENSG00000274446	0
ENSG00000263006	6.19068	0.523174	0.595112	0.879119	0.379337	0.871637
ENSG00000277521	0.10677	-0.468567	3.03863	-0.154203	0.877449
ENSG00000101557	994.142	0.0436596	0.148827	0.293359	0.769248	0.974015
ENSG00000079134	412.485	0.024989	0.144874	0.172488	0.863054	0.983008
ENSG00000263884	68.382	-0.290424	0.330735	-0.878116	0.379881	0.872123
ENSG00000264514	0
ENSG00000158270	41.1851	0.0777247	0.503721	0.154301	0.877372	0.983688
ENSG00000265477	0
ENSG00000264265	0.313692	0.893923	3.02521	0.295491	0.767618
ENSG00000177143	0
ENSG00000222174	0
ENSG00000079101	1.74172	-0.297697	1.01248	-0.294028	0.768736
ENSG00000239158	0.355236	-0.193094	3.02592	-0.0638133	0.949119
ENSG00000176912	12.6424	-0.158591	0.496824	-0.31921	0.749568	0.97011
ENSG00000266456	2.79457	-0.722315	0.912195	-0.791842	0.428453
ENSG00000263727	0.599506	0.246389	1.80029	0.136861	0.891141
ENSG00000176890	678.426	-0.0436427	0.234867	-0.185818	0.852587	0.982793
ENSG00000132199	700.604	-0.0922043	0.224211	-0.411239	0.680897	0.954994
ENSG00000265490	1.27445	0.739472	1.39597	0.52972	0.596306
ENSG00000176105	376.929	-0.0998597	0.297712	-0.335424	0.737305	0.967102
ENSG00000266171	36.3936	0.671277	0.424482	1.5814	0.113786	0.651465
ENSG00000264339	0
ENSG00000264635	3.9482	0.290565	0.79374	0.366071	0.714312
ENSG00000206687	3.16493	-1.38805	0.852382	-1.62844	0.103432
ENSG00000273355	3.36411	0.301271	0.869377	0.346537	0.728939
ENSG00000266575	0
ENSG00000264179	0
ENSG00000265671	0
ENSG00000265179	1.23131	-0.915463	2.64993	-0.345467	0.729743
ENSG00000141433	16.0418	-1.11043	0.683651	-1.62427	0.104319	0.635693
ENSG00000259837	0
ENSG00000272461	0
ENSG00000263551	0.0432429	0.423133	3.03974	0.1392	0.889292
ENSG00000263505	0
ENSG00000266251	0
ENSG00000132204	0.600429	0.298343	2.95487	0.100966	0.919577
ENSG00000199197	0
ENSG00000263396	0
ENSG00000265417	0.151657	0.504909	3.03019	0.166626	0.867664
ENSG00000266602	0.105817	0.523403	3.03475	0.17247	0.863068
ENSG00000266450	0.270839	0.254762	3.02532	0.0842098	0.93289
ENSG00000264080	0
ENSG00000263745	0.346435	0.24547	3.02627	0.081113	0.935352
ENSG00000264189	0.0570373	-0.184735	3.04101	-0.060748	0.95156
ENSG00000101574	66.7915	-0.224467	0.356591	-0.62948	0.529035	0.92449
ENSG00000238575	0
ENSG00000266783	2.52599	0.10748	0.946446	0.113562	0.909585
ENSG00000264150	0.32752	0.811077	3.02723	0.267927	0.788755
ENSG00000080986	208.91	-0.0215326	0.252769	-0.0851867	0.932113	0.991293
ENSG00000235422	1.77242	0.128322	1.02287	0.125453	0.900165
ENSG00000202224	0.0505523	0.44089	3.04092	0.144986	0.884722
ENSG00000200875	0
ENSG00000266405	27.7272	0.235676	0.336562	0.700247	0.483773	0.90715
ENSG00000101596	1749.72	0.0532919	0.184776	0.288414	0.77303	0.97411
ENSG00000266049	12.2659	0.0319027	0.480363	0.0664138	0.947048	0.993368
ENSG00000207034	5.29799	0.372943	0.595817	0.625935	0.531358
ENSG00000132205	549.541	0.297147	0.312844	0.949825	0.342201	0.852851
ENSG00000101577	841.989	0.226307	0.198711	1.13887	0.254756	0.79924
ENSG00000272625	8.94707	0.515457	0.481017	1.0716	0.283901	0.8179
ENSG00000263606	8.15827	0.340741	0.508989	0.669447	0.50321	0.914339
ENSG00000265907	7.15156	0.47714	0.558499	0.854326	0.392924	0.873938
ENSG00000266397	17.7663	0.621546	0.365534	1.70038	0.0890596	0.601625
ENSG00000264186	8.1103	1.30857	0.504611	2.59322	0.00950817	0.217424
ENSG00000277447	0
ENSG00000252258	0
ENSG00000101605	38.191	-0.773688	0.3972	-1.94785	0.0514327	0.492505
ENSG00000252353	0
ENSG00000265399	7.27864	-0.398765	0.601229	-0.663251	0.50717	0.915068
ENSG00000272688	0
ENSG00000101608	1270.13	0.646711	0.21067	3.06979	0.00214209	0.0836422
ENSG00000264235	10.9451	-0.0412086	0.524458	-0.0785736	0.937372	0.992067
ENSG00000118680	1361.42	0.187939	0.149473	1.25734	0.208629	0.763281
ENSG00000266578	0.117296	0.183141	3.03825	0.0602784	0.951934
ENSG00000259256	0
ENSG00000240364	0
ENSG00000265243	0
ENSG00000243720	0
ENSG00000177426	348.328	0.491111	0.218928	2.24325	0.0248806	0.354341
ENSG00000263460	0
ENSG00000266835	0.425451	1.61476	3.02237	0.534269	0.593156
ENSG00000170579	2.59798	-0.815399	0.967361	-0.842911	0.399278
ENSG00000241223	0
ENSG00000266373	0.0692419	0.446591	3.04127	0.146843	0.883256
ENSG00000177337	25.2411	0.0449218	0.318984	0.140828	0.888006	0.985009
ENSG00000262001	33.0967	0.327793	0.313991	1.04396	0.296505	0.824883
ENSG00000266401	7.32319	1.86706	0.749795	2.49009	0.0127711	0.25472
ENSG00000266513	0
ENSG00000263724	1.07096	-0.257394	1.50967	-0.170497	0.864619
ENSG00000275518	0
ENSG00000207278	0.548351	-0.264439	3.0208	-0.0875394	0.930243
ENSG00000263878	0.583462	-0.573921	3.01267	-0.190502	0.848915
ENSG00000250933	0.0432429	0.423133	3.03974	0.1392	0.889292
ENSG00000261520	0.0443395	-0.16874	3.03997	-0.0555071	0.955734
ENSG00000264246	0
ENSG00000265545	0
ENSG00000266268	0.105817	0.523403	3.03475	0.17247	0.863068
ENSG00000222463	0
ENSG00000264775	0.151077	-0.172799	3.03972	-0.0568469	0.954667
ENSG00000265514	0
ENSG00000215368	0
ENSG00000231824	0.0443395	-0.16874	3.03997	-0.0555071	0.955734
ENSG00000266153	0.0444717	-0.179877	3.04071	-0.0591562	0.952828
ENSG00000265091	0.248934	0.226387	3.02812	0.0747614	0.940405
ENSG00000264575	22.5215	-0.237025	0.374018	-0.633726	0.52626	0.924071
ENSG00000263753	272.67	0.0146608	0.199464	0.0735006	0.941408	0.992668
ENSG00000265188	0
ENSG00000198081	396.652	-0.0171158	0.152694	-0.112092	0.91075	0.988004
ENSG00000264254	5.15492	-1.08929	0.781816	-1.39329	0.163533
ENSG00000266288	1.89235	0.634406	1.01784	0.623287	0.533096
ENSG00000082397	382.063	1.11208	0.373134	2.98038	0.00287892	0.101017
ENSG00000265316	3.21028	1.21718	0.918383	1.32535	0.185054
ENSG00000264000	0.0432429	0.423133	3.03974	0.1392	0.889292
ENSG00000252432	0
ENSG00000261738	0
ENSG00000272380	0
ENSG00000206432	0.108939	-0.483039	3.03952	-0.158919	0.873732
ENSG00000264449	0
ENSG00000154655	126.884	-0.239899	0.273413	-0.877425	0.380256	0.872157
ENSG00000265487	1.23241	1.77525	1.82088	0.974944	0.329588
ENSG00000200637	0.422462	-0.954582	3.01828	-0.316267	0.7518
ENSG00000266846	6.64428	-0.059788	0.708967	-0.0843311	0.932793	0.991293
ENSG00000264707	15.1712	1.0968	0.709679	1.54548	0.122229	0.664617
ENSG00000279885	34.9415	-0.097501	0.31539	-0.309144	0.757212	0.971487
ENSG00000199272	0
ENSG00000235552	258.794	-0.0928213	0.240391	-0.386126	0.699403	0.95817
ENSG00000266065	0
ENSG00000265944	0
ENSG00000265174	0
ENSG00000243591	0
ENSG00000261627	0
ENSG00000279479	0.0580901	0.436101	3.04062	0.143425	0.885955
ENSG00000266441	0.232968	-0.166649	3.03034	-0.0549934	0.956144
ENSG00000088756	4.82806	0.300823	0.68172	0.441271	0.659017
ENSG00000263797	0
ENSG00000265933	0.317547	0.915053	3.02699	0.302298	0.762425
ENSG00000264127	0
ENSG00000251897	0
ENSG00000101680	1.04829	1.27005	2.17256	0.584587	0.558825
ENSG00000265069	0
ENSG00000264475	0
ENSG00000263716	0
ENSG00000206422	0
ENSG00000212626	0
ENSG00000173482	295.481	0.188863	0.31187	0.605584	0.544791	0.929058
ENSG00000221631	0
ENSG00000266767	1.72217	-0.0602585	1.23815	-0.0486683	0.961184
ENSG00000264596	3.12894	1.51976	0.973561	1.56103	0.118517
ENSG00000263827	0.116788	-0.467751	3.03858	-0.153937	0.877659
ENSG00000199856	0.424952	-0.691372	3.01882	-0.229021	0.818853
ENSG00000273368	1.80088	0.662463	1.44385	0.458816	0.646366
ENSG00000212067	0.247191	0.947323	3.02977	0.312671	0.75453
ENSG00000266149	1.88378	-1.11109	1.56896	-0.708171	0.478839
ENSG00000265413	1.24711	1.19111	1.7	0.700651	0.483521
ENSG00000263970	0
ENSG00000266613	0.420273	0.86947	3.02393	0.28753	0.773707
ENSG00000242985	0
ENSG00000229442	0.246013	0.147088	3.02005	0.0487037	0.961155
ENSG00000225212	0
ENSG00000206418	168.564	0.475329	0.241409	1.96898	0.0489554	0.481832
ENSG00000266708	4.32059	0.345366	0.690871	0.4999	0.617145
ENSG00000263935	0
ENSG00000265962	0.720798	1.29408	2.35099	0.550438	0.582019
ENSG00000168502	101.108	0.328194	0.316444	1.03713	0.299675	0.827039
ENSG00000252319	0.543154	-0.21075	2.65538	-0.079367	0.936741
ENSG00000272788	1.93351	0.791804	1.26046	0.628188	0.529881
ENSG00000242058	0
ENSG00000178127	153.207	0.432333	0.369483	1.1701	0.241959	0.793262
ENSG00000265257	0.095024	0.129125	3.03258	0.0425792	0.966037
ENSG00000263847	35.4701	0.220959	0.388282	0.56907	0.569309	0.93565
ENSG00000266053	29.3194	0.467978	0.334192	1.40033	0.161416	0.712584
ENSG00000101745	1093.96	0.0509675	0.179963	0.283211	0.777015	0.974786
ENSG00000200883	0.0483029	-0.189559	3.0413	-0.0623283	0.950301
ENSG00000207092	0.475968	-0.289733	2.74636	-0.105497	0.915981
ENSG00000273284	15.3316	0.613265	0.412614	1.48629	0.137202	0.687181
ENSG00000264964	4.40127	1.49203	0.885791	1.6844	0.0921039
ENSG00000128791	677.646	0.0194803	0.201706	0.0965776	0.923062	0.990142
ENSG00000273335	10.039	0.597957	0.592644	1.00896	0.312992	0.834604
ENSG00000017797	1018.65	0.00887948	0.185561	0.047852	0.961834	0.994548
ENSG00000266805	12.813	0.137066	0.417692	0.32815	0.742798	0.968401
ENSG00000251994	10.1703	0.0365704	0.65653	0.0557026	0.955579	0.993828
ENSG00000273352	44.3297	-0.105142	0.359524	-0.292449	0.769944	0.974015
ENSG00000154845	733.547	0.0743235	0.195453	0.380263	0.70375	0.95912
ENSG00000266541	3.31536	0.630505	0.718144	0.877965	0.379963
ENSG00000263627	1.82142	-0.726423	1.18909	-0.610909	0.54126
ENSG00000212572	0.167886	-0.184837	3.03208	-0.0609606	0.951391
ENSG00000264644	0
ENSG00000168461	375.95	1.61999	0.353048	4.58857	4.46291e-06	0.00102668
ENSG00000266891	1.09853	2.12242	2.04133	1.03972	0.298469
ENSG00000266127	3.76953	1.44623	0.838922	1.72392	0.0847226
ENSG00000242651	1.23006	2.36977	2.04391	1.15943	0.246282
ENSG00000252680	0.236824	-0.190115	3.02743	-0.0627974	0.949928
ENSG00000265564	0
ENSG00000168454	2.09104	1.20101	1.38792	0.865335	0.386855
ENSG00000272799	7.32665	-0.581117	0.587161	-0.989706	0.322318	0.838721
ENSG00000101558	1910.62	0.156801	0.18282	0.857678	0.39107	0.873938
ENSG00000223138	15.8146	-0.197207	0.430355	-0.458243	0.646778	0.950992
ENSG00000263630	0
ENSG00000265554	0
ENSG00000264876	0.265819	0.462842	3.02764	0.152872	0.878499
ENSG00000266102	0
ENSG00000260913	0
ENSG00000154856	5.36996	3.15223	0.96963	3.25097	0.00115013
ENSG00000134265	428.646	0.0775945	0.181898	0.426583	0.669683	0.952944
ENSG00000265728	0.0706869	0.448234	3.04137	0.147379	0.882833
ENSG00000266604	0.303229	1.04838	3.02751	0.346284	0.729129
ENSG00000264503	0
ENSG00000264311	0
ENSG00000264072	0.0664547	0.435899	3.04068	0.143356	0.886009
ENSG00000266470	0
ENSG00000265038	0
ENSG00000260779	0.571324	-0.567928	2.95661	-0.192087	0.847674
ENSG00000154864	177.912	-0.0309118	0.310924	-0.099419	0.920806	0.98969
ENSG00000264843	1.26439	1.16216	1.77443	0.654952	0.512499
ENSG00000264714	4.67529	0.948377	0.862383	1.09972	0.271455
ENSG00000274838	0
ENSG00000263952	0.596278	0.526972	2.99798	0.175776	0.86047
ENSG00000263682	0
ENSG00000267051	0
ENSG00000273119	0
ENSG00000267564	0
ENSG00000267425	0
ENSG00000267252	0
ENSG00000267371	0
ENSG00000236396	0
ENSG00000267794	0
ENSG00000257513	0
ENSG00000267143	0.180445	0.529184	3.03657	0.17427	0.861653
ENSG00000267773	0.0692419	0.446591	3.04127	0.146843	0.883256
ENSG00000260759	0.306066	0.132953	3.02538	0.0439461	0.964947
ENSG00000141404	14.1664	0.259071	0.367747	0.704481	0.481133	0.905189
ENSG00000267333	0
ENSG00000267455	0
ENSG00000255112	679.19	0.285752	0.239831	1.19147	0.233469	0.78457
ENSG00000267165	0
ENSG00000272703	0.138528	-0.163964	3.03928	-0.0539484	0.956976
ENSG00000154889	137.455	0.236855	0.182932	1.29477	0.1954	0.751894
ENSG00000273141	0
ENSG00000267079	4.94375	-0.352937	0.820588	-0.430102	0.667121
ENSG00000267661	0.11618	0.513676	3.03431	0.169289	0.865569
ENSG00000141401	394.849	0.168927	0.257284	0.656579	0.511452	0.917846
ENSG00000266955	0.704373	-0.373298	2.3776	-0.157006	0.87524
ENSG00000267480	9.95267	-0.105348	0.616487	-0.170884	0.864315	0.983184
ENSG00000266995	0.324546	1.11909	3.02704	0.369696	0.711609
ENSG00000267292	0
ENSG00000212712	0.0875663	0.711748	3.03759	0.234313	0.814742
ENSG00000267533	0.283144	0.723066	3.02848	0.238755	0.811295
ENSG00000256616	0.0886789	-0.292491	3.03612	-0.0963371	0.923253
ENSG00000267722	0
ENSG00000267478	0
ENSG00000181626	0.0513505	-0.171992	3.04019	-0.0565729	0.954885
ENSG00000200827	0
ENSG00000267162	0
ENSG00000267116	0
ENSG00000279285	0
ENSG00000267643	0.284757	0.10778	3.02547	0.0356242	0.971582
ENSG00000267733	0.227503	0.425477	3.03037	0.140405	0.88834
ENSG00000267076	0.0444717	-0.179877	3.04071	-0.0591562	0.952828
ENSG00000267247	0
ENSG00000267663	0
ENSG00000176194	0.0580901	0.436101	3.04062	0.143425	0.885955
ENSG00000280302	0.185095	0.41395	3.02933	0.136647	0.89131
ENSG00000267069	0.113714	0.096534	3.03942	0.0317607	0.974663
ENSG00000199702	0.127332	0.739301	3.03952	0.24323	0.807828
ENSG00000176014	285.904	1.01244	0.43709	2.31631	0.0205414	0.326338
ENSG00000141385	384.823	0.182488	0.215308	0.847566	0.39668	0.874519
ENSG00000251937	0
ENSG00000141391	47.7572	-0.081092	0.326958	-0.24802	0.804119	0.978337
ENSG00000267108	7.40644	0.421134	0.554341	0.759702	0.447433	0.893269
ENSG00000267199	58.8021	0.0715532	0.42391	0.168793	0.865959	0.983618
ENSG00000134278	240.532	0.402296	0.309245	1.30089	0.193294	0.748938
ENSG00000267515	1.30327	0.546387	1.12409	0.486071	0.626917
ENSG00000128789	378.928	0.275714	0.186921	1.47503	0.140205	0.687879
ENSG00000101624	103.304	-0.0911165	0.1942	-0.469188	0.638935	0.948479
ENSG00000267249	9.36019	-0.243176	0.572806	-0.424535	0.671176	0.953281
ENSG00000266961	0.0580901	0.436101	3.04062	0.143425	0.885955
ENSG00000267654	0
ENSG00000201466	0
ENSG00000260302	0.239707	0.176931	3.02922	0.058408	0.953424
ENSG00000175354	634.294	0.147032	0.129938	1.13156	0.25782	0.800086
ENSG00000267570	0.349206	1.49033	3.02874	0.492062	0.622676
ENSG00000267336	2.81722	1.00996	1.08603	0.929957	0.352393
ENSG00000085415	830.235	0.0488043	0.200246	0.243721	0.807447	0.978337
ENSG00000266969	10.0105	-0.149455	0.437589	-0.341541	0.732696	0.9655
ENSG00000101639	1449.07	-0.225711	0.205141	-1.10027	0.271213	0.81181
ENSG00000267656	0.151636	-0.185255	3.03709	-0.0609976	0.951361
ENSG00000267032	0.527956	0.233047	3.00791	0.0774781	0.938243
ENSG00000267286	0
ENSG00000278652	0
ENSG00000267239	1.60043	0.202356	1.43431	0.141083	0.887805
ENSG00000168675	721.985	0.325607	0.203662	1.59876	0.109873	0.646571
ENSG00000267177	0.148149	-0.59965	3.03536	-0.197555	0.843393
ENSG00000279020	8.32144	-0.120895	0.610878	-0.197903	0.843121	0.982793
ENSG00000279275	5.52415	-0.158606	0.674725	-0.235068	0.814156	0.978997
ENSG00000267393	3.87809	-0.133058	0.917724	-0.144987	0.884721
ENSG00000267690	6.18581	0.228173	0.643537	0.354561	0.722918	0.96317
ENSG00000266146	0.841313	0.467203	2.02193	0.231068	0.817262
ENSG00000267694	6.4789	0.122415	0.675327	0.181267	0.856158	0.982793
ENSG00000267529	22.8261	0.396448	0.551985	0.718222	0.47262	0.90161
ENSG00000267702	43.7733	0.476674	0.444201	1.0731	0.283224	0.8179
ENSG00000267366	7.87486	0.426585	0.475209	0.897677	0.369358	0.866722
ENSG00000267136	34.8948	0.554933	0.452627	1.22603	0.220189	0.773577
ENSG00000272746	6.20066	0.324441	0.600693	0.54011	0.589121	0.940472
ENSG00000267503	8.62132	0.954476	0.575822	1.65759	0.0974005	0.621421
ENSG00000263527	0.295802	-0.231581	3.03503	-0.0763027	0.939178
ENSG00000266954	2.53071	2.0576	1.2205	1.68586	0.0918228
ENSG00000177150	304.433	-0.134214	0.224809	-0.597012	0.5505	0.930445
ENSG00000279962	0.675445	-0.637747	2.99845	-0.212692	0.831567
ENSG00000242707	4.37951	0.345607	0.786652	0.439339	0.660416
ENSG00000101654	1129.07	0.0166965	0.154852	0.107822	0.914137	0.98853
ENSG00000211528	0
ENSG00000176136	0.0864858	0.562738	3.03687	0.185302	0.852992
ENSG00000185231	0
ENSG00000243779	0
ENSG00000279352	0.295517	1.05467	3.03307	0.347725	0.728047
ENSG00000270469	1.81949	0.0323267	1.2631	0.0255931	0.979582
ENSG00000175322	130.658	-0.213797	0.308416	-0.69321	0.488178	0.91028
ENSG00000267756	0
ENSG00000267150	8.26436	0.0895485	0.753289	0.118877	0.905373	0.987326
ENSG00000267356	0
ENSG00000252234	1.06625	0.100094	1.47692	0.0677723	0.945967
ENSG00000267704	0
ENSG00000267324	0
ENSG00000175319	0
ENSG00000186481	55.624	-0.341057	0.498316	-0.684419	0.49371	0.912639
ENSG00000212329	1.25078	0.197251	1.63831	0.120399	0.904167
ENSG00000266145	4.66498	-0.537234	1.01151	-0.531122	0.595334
ENSG00000264222	2.50211	1.37024	1.22918	1.11476	0.264953
ENSG00000274214	1.94344	-1.42245	1.46492	-0.971006	0.331545
ENSG00000265787	9.17891	-0.708098	0.76829	-0.921655	0.356709	0.858348
ENSG00000277743	0.316683	-0.632517	3.02435	-0.209141	0.834338
ENSG00000265437	0.0692419	0.446591	3.04127	0.146843	0.883256
ENSG00000187589	0
ENSG00000265296	0.0444717	-0.179877	3.04071	-0.0591562	0.952828
ENSG00000274057	0.0864858	0.562738	3.03687	0.185302	0.852992
ENSG00000266605	0
ENSG00000265766	0
ENSG00000266242	0
ENSG00000183206	0.059206	-0.165241	3.04001	-0.0543555	0.956652
ENSG00000200132	0
ENSG00000265340	0
ENSG00000266693	0.161907	-0.620419	3.03662	-0.204313	0.838109
ENSG00000264570	0.0443395	-0.16874	3.03997	-0.0555071	0.955734
ENSG00000273732	0
ENSG00000276318	0.0692419	0.446591	3.04127	0.146843	0.883256
ENSG00000180777	0.342109	-0.181367	3.02578	-0.0599406	0.952203
ENSG00000200645	0
ENSG00000265481	0
ENSG00000265737	0.323463	-0.0232254	3.0258	-0.00767577	0.993876
ENSG00000265499	0
ENSG00000265786	0.185422	0.853879	3.03513	0.281332	0.778455
ENSG00000264061	0
ENSG00000263618	0.391408	0.222072	3.01572	0.0736383	0.941298
ENSG00000266554	2.63617	1.78549	1.28037	1.39451	0.163162
ENSG00000264301	0.162854	0.184883	3.03261	0.060965	0.951387
ENSG00000263821	0.218697	-0.197565	3.02873	-0.0652303	0.947991
ENSG00000279042	0
ENSG00000266522	0.113493	0.144151	3.04014	0.0474159	0.962182
ENSG00000278923	0
ENSG00000263635	0.0529084	0.433408	3.04045	0.142547	0.886648
ENSG00000264880	0
ENSG00000265015	0
ENSG00000265631	0.059206	-0.165241	3.04001	-0.0543555	0.956652
ENSG00000266818	0
ENSG00000215512	0.0497327	-0.171549	3.04016	-0.0564275	0.955001
ENSG00000222087	0
ENSG00000067900	1454.56	0.0597095	0.15884	0.375911	0.706983	0.95994
ENSG00000216205	0.787399	0.728254	1.6595	0.43884	0.660778
ENSG00000244527	0.130957	0.212442	3.03495	0.0699985	0.944195
ENSG00000251886	0
ENSG00000263748	0.109441	0.135783	3.04057	0.044657	0.964381
ENSG00000265984	0
ENSG00000141449	45.5646	0.365337	0.31159	1.17249	0.241	0.791885
ENSG00000265948	0
ENSG00000265751	0
ENSG00000221139	0
ENSG00000141446	325.581	-0.0312869	0.15473	-0.202203	0.839758	0.982793
ENSG00000167088	575.564	0.0317686	0.195338	0.162634	0.870807	0.983687
ENSG00000158201	149.052	0.0127352	0.241178	0.0528043	0.957888	0.994411
ENSG00000264188	0.330473	0.166824	3.01858	0.0552657	0.955927
ENSG00000265656	2.79387	-0.584787	0.921544	-0.634573	0.525707
ENSG00000221493	0.258988	-0.149698	3.02986	-0.0494073	0.960595
ENSG00000101752	1426.42	-0.323086	0.188399	-1.71491	0.0863621	0.595639
ENSG00000252677	0.306799	-0.114707	3.02076	-0.037973	0.969709
ENSG00000281568	0
ENSG00000200750	0.0444717	-0.179877	3.04071	-0.0591562	0.952828
ENSG00000264183	0.107823	0.136262	3.04053	0.0448152	0.964255
ENSG00000242971	1.54413	0.667469	1.56021	0.427808	0.668791
ENSG00000199977	3.06243	0.011504	0.943816	0.0121888	0.990275
ENSG00000265142	20.1368	0.237668	0.561669	0.423146	0.672189	0.953705
ENSG00000276792	0
ENSG00000278753	0
ENSG00000243303	2.5007	-0.0498551	0.924846	-0.0539064	0.95701
ENSG00000264149	0.817752	-0.682756	1.81622	-0.375922	0.706975
ENSG00000252325	0
ENSG00000264289	0
ENSG00000222520	0
ENSG00000265758	0.59206	-0.195516	3.0247	-0.0646399	0.948461
ENSG00000265568	0
ENSG00000263588	0
ENSG00000221363	0
ENSG00000266010	0.108642	0.730889	3.03898	0.240504	0.809939
ENSG00000141448	1.06998	1.27068	1.72191	0.737949	0.460546
ENSG00000264012	0.0692419	0.446591	3.04127	0.146843	0.883256
ENSG00000201852	0
ENSG00000266283	0
ENSG00000264825	0
ENSG00000273348	0
ENSG00000212710	0
ENSG00000270855	0
ENSG00000239490	0.102701	-0.279962	3.03544	-0.092231	0.926515
ENSG00000206827	0
ENSG00000265943	1.59149	1.34131	1.11742	1.20037	0.229997
ENSG00000266850	0.441022	1.12376	2.78359	0.40371	0.686426
ENSG00000101773	562.357	0.165342	0.187619	0.881264	0.378175	0.87118
ENSG00000273232	0.276971	0.108761	3.02205	0.0359891	0.971291
ENSG00000265939	2.99827	0.283866	0.837692	0.338866	0.73471
ENSG00000264817	0
ENSG00000242182	1.69899	-1.01405	1.16167	-0.872926	0.382703
ENSG00000223023	0.177457	-0.226185	3.03651	-0.0744884	0.940622
ENSG00000134508	444.484	-0.180428	0.193778	-0.931106	0.351799	0.857119
ENSG00000222999	0
ENSG00000134490	120.021	-0.185139	0.176376	-1.04968	0.293864	0.823215
ENSG00000266495	0.742521	-0.40483	1.56506	-0.258667	0.795892
ENSG00000101782	824.527	0.606533	0.30065	2.0174	0.0436534	0.463742
ENSG00000199357	5.53236	0.345151	0.640336	0.539016	0.589876	0.940472
ENSG00000283084	0.382861	0.861331	3.02398	0.284833	0.775772
ENSG00000141452	262.499	0.321142	0.19171	1.67514	0.093906	0.612587
ENSG00000141458	364.166	0.709074	0.230114	3.0814	0.00206031	0.0812801
ENSG00000199366	3.10413	0.747439	0.885158	0.844413	0.398439
ENSG00000154065	9.19045	1.11865	0.538591	2.07699	0.0378022	0.436393
ENSG00000267752	0
ENSG00000053747	40.4403	-0.419652	0.457027	-0.918222	0.358503	0.858662
ENSG00000267301	0
ENSG00000221389	0
ENSG00000265752	0.238787	1.01975	3.02858	0.336709	0.736336
ENSG00000168234	367.796	-0.168519	0.202898	-0.83056	0.406222	0.879268
ENSG00000264745	2.14976	0.936955	1.08226	0.86574	0.386633
ENSG00000265204	5.49441	1.23461	0.732316	1.6859	0.0918155	0.60714
ENSG00000264924	2.57353	1.82968	0.918233	1.99261	0.0463044
ENSG00000206863	1.11061	-0.427333	1.90043	-0.224862	0.822087
ENSG00000279332	8.15134	-0.149272	0.543133	-0.274835	0.783443	0.975117
ENSG00000154040	9.84836	-0.286587	0.699462	-0.409725	0.682008	0.955551
ENSG00000265750	3.91272	-0.620809	0.884777	-0.701655	0.482894
ENSG00000141447	516.928	-0.143227	0.265099	-0.540277	0.589006	0.940472
ENSG00000199874	0.878815	-0.677179	1.83029	-0.369984	0.711394
ENSG00000273524	0.874732	-1.13108	2.66829	-0.423899	0.671639
ENSG00000206766	0.306382	0.537134	3.02956	0.177298	0.859275
ENSG00000212051	0.747719	-0.89501	2.70826	-0.330474	0.741042
ENSG00000264365	3.73776	-0.244294	0.945458	-0.258387	0.796108
ENSG00000273321	1.45386	0.947844	1.26345	0.750204	0.453132
ENSG00000154059	388.541	0.0482328	0.152822	0.315615	0.752295	0.970399
ENSG00000199636	0.101083	-0.457375	3.03786	-0.150558	0.880324
ENSG00000265094	0.356392	-1.13643	3.02007	-0.376293	0.706699
ENSG00000134489	6.99404	-0.651464	0.764084	-0.852608	0.393877	0.873938
ENSG00000264695	0
ENSG00000266489	0
ENSG00000266181	0
ENSG00000265485	1.04434	0.0450654	1.92362	0.0234274	0.981309
ENSG00000263553	0.123595	0.736483	3.03933	0.242318	0.808534
ENSG00000266520	0
ENSG00000266809	0.0432429	0.423133	3.03974	0.1392	0.889292
ENSG00000266573	0
ENSG00000264345	0.0937952	0.719797	3.03815	0.23692	0.812719
ENSG00000229248	0.321953	-0.615207	3.02397	-0.203444	0.838788
ENSG00000265552	6.5496	-0.637234	0.629136	-1.01287	0.311122	0.834117
ENSG00000198795	1088.15	-0.370855	0.232434	-1.59553	0.110594	0.647956
ENSG00000279439	8.77828	-0.163145	0.515816	-0.316286	0.751786	0.970213
ENSG00000264434	9.45687	0.0192289	0.544942	0.0352861	0.971852	0.996312
ENSG00000242216	0
ENSG00000264193	0.102701	-0.279962	3.03544	-0.092231	0.926515
ENSG00000141380	816.467	0.233512	0.168063	1.38943	0.164702	0.714892
ENSG00000243925	0.108388	-0.468947	3.03866	-0.154327	0.877352
ENSG00000154611	1.77555	-1.66953	1.79106	-0.932146	0.351261
ENSG00000188985	1.49969	-0.672719	1.06771	-0.630058	0.528656
ENSG00000266227	0
ENSG00000141384	332.841	-0.179604	0.190965	-0.94051	0.346956	0.85484
ENSG00000263829	8.35692	0.352894	0.699814	0.504269	0.614073	0.945466
ENSG00000266237	2.53078	-0.844359	1.07091	-0.788448	0.430435
ENSG00000264911	1.56545	0.844529	1.08871	0.775716	0.437917
ENSG00000207160	0.6438	-1.45784	2.863	-0.509199	0.610613
ENSG00000263862	0.937086	1.02146	1.9151	0.533372	0.593776
ENSG00000134504	33.0129	-0.0818289	0.35614	-0.229766	0.818273	0.979832
ENSG00000277534	21.1078	0.0941732	0.357222	0.263626	0.792068	0.976914
ENSG00000275805	1.09628	-0.448495	1.77775	-0.252283	0.800822
ENSG00000252846	0.0945934	0.121764	3.03963	0.040059	0.968046
ENSG00000276221	0
ENSG00000263846	0.567819	-0.0996127	3.00529	-0.0331458	0.973558
ENSG00000260372	2.31757	-0.178915	1.15064	-0.155491	0.876434
ENSG00000265369	6.23054	1.0864	0.990298	1.09704	0.272624	0.812975
ENSG00000263677	0
ENSG00000275900	0
ENSG00000263382	0
ENSG00000266184	0
ENSG00000171885	0.187048	-0.260696	3.03342	-0.0859413	0.931513
ENSG00000154080	0.226235	-0.179771	3.02951	-0.0593398	0.952681
ENSG00000266549	0
ENSG00000265374	0.0580901	0.436101	3.04062	0.143425	0.885955
ENSG00000264151	0
ENSG00000264790	0
ENSG00000244329	0
ENSG00000263611	0
ENSG00000265097	0
ENSG00000263405	0
ENSG00000280492	0
ENSG00000170558	259.549	0.31424	0.602556	0.521511	0.602011	0.944227
ENSG00000227279	0.512486	0.056134	3.00673	0.0186694	0.985105
ENSG00000274578	0.101083	-0.457375	3.03786	-0.150558	0.880324
ENSG00000266296	0
ENSG00000265994	0
ENSG00000271238	0
ENSG00000251719	0
ENSG00000265730	0
ENSG00000212085	0
ENSG00000266479	0
ENSG00000265980	0
ENSG00000221731	0
ENSG00000264587	0
ENSG00000274900	0
ENSG00000266196	0
ENSG00000279734	0
ENSG00000265670	0
ENSG00000251702	0
ENSG00000134762	0.219504	0.133832	3.02393	0.0442576	0.964699
ENSG00000134755	228.091	0.820676	0.720576	1.13892	0.254738	0.79924
ENSG00000265888	0.523594	0.316864	3.00945	0.105289	0.916146
ENSG00000134765	0.939451	0.531716	1.95124	0.272501	0.785237
ENSG00000263698	0
ENSG00000134760	0
ENSG00000266729	0.302261	-0.527359	3.02679	-0.17423	0.861684
ENSG00000207019	0
ENSG00000175065	0
ENSG00000207240	0
ENSG00000134757	0.15294	0.865905	3.03616	0.285198	0.775493
ENSG00000266521	1.44147	-0.600123	1.56302	-0.383952	0.701014
ENSG00000046604	760.255	-0.562637	0.247924	-2.2694	0.0232443	0.346198
ENSG00000264859	6.39179	-0.0900242	0.637346	-0.141249	0.887674	0.985009
ENSG00000118271	0.778238	-0.605847	2.04891	-0.295693	0.767465
ENSG00000118276	507.93	-0.446135	0.291789	-1.52897	0.126273	0.668828
ENSG00000259985	64.665	-0.282026	0.256713	-1.0986	0.271941	0.812885
ENSG00000200472	0.819297	-0.453877	2.02644	-0.223978	0.822774
ENSG00000265158	24.6943	-0.974459	0.501038	-1.94488	0.0517891	0.494431
ENSG00000263772	0
ENSG00000141437	0.351606	-0.991312	3.02152	-0.328084	0.742848
ENSG00000153339	490.484	-0.0175994	0.227614	-0.0773212	0.938368	0.992225
ENSG00000263924	9.04003	0.402556	0.575478	0.699517	0.484229	0.907169
ENSG00000276486	0.300804	0.808981	3.02934	0.267049	0.789432
ENSG00000276282	2.2193	-0.160383	0.944842	-0.169745	0.86521
ENSG00000222320	0.642153	-1.40544	2.16781	-0.648323	0.516776
ENSG00000263823	3.07674	0.587564	0.838364	0.700846	0.483399
ENSG00000265273	0.0554031	-0.187689	3.04119	-0.0617156	0.950789
ENSG00000266105	0
ENSG00000280380	0
ENSG00000101695	484.046	-0.137323	0.243897	-0.563035	0.573411	0.937428
ENSG00000263917	0.0444717	-0.179877	3.04071	-0.0591562	0.952828
ENSG00000274275	6.86479	0.0741721	0.55207	0.134353	0.893124	0.985609
ENSG00000265063	2.12225	-0.130114	1.1617	-0.112003	0.910821
ENSG00000214917	11.6852	1.40265	0.618642	2.26731	0.0233712	0.346467
ENSG00000265008	0.647046	0.885366	2.47738	0.357379	0.720808
ENSG00000134758	501.399	0.0467991	0.252412	0.185408	0.852909	0.982793
ENSG00000263393	6.17736	-0.0917839	0.614622	-0.149334	0.88129	0.984123
ENSG00000141441	18.3084	0.896909	0.434451	2.06447	0.0389734	0.442162
ENSG00000199373	0
ENSG00000141434	0.643138	-0.436806	2.50211	-0.174575	0.861413
ENSG00000265279	0.43354	0.518313	3.01946	0.171657	0.863707
ENSG00000263904	0.0432429	0.423133	3.03974	0.1392	0.889292
ENSG00000222395	0
ENSG00000264982	0
ENSG00000262477	0.309718	0.532977	3.02902	0.175957	0.860328
ENSG00000215492	7.66725	-0.0196372	0.520102	-0.0377564	0.969882	0.99623
ENSG00000260389	0
ENSG00000221621	0
ENSG00000263688	0
ENSG00000197705	1.50883	0.835081	2.65953	0.313996	0.753524
ENSG00000228835	0.139929	0.751323	3.04031	0.247121	0.804815
ENSG00000243355	0
ENSG00000263765	0
ENSG00000166960	0.0513505	-0.171992	3.04019	-0.0565729	0.954885
ENSG00000263450	0
ENSG00000267642	0.0654372	-0.18339	3.04093	-0.0603073	0.951911
ENSG00000141431	5.8132	0.976869	1.07921	0.905167	0.365377	0.863266
ENSG00000101746	0.414442	-0.193955	3.02548	-0.064107	0.948885
ENSG00000199204	0
ENSG00000280406	0
ENSG00000267746	0
ENSG00000278052	0
ENSG00000134769	14.4488	1.86777	0.551193	3.38858	0.000702544	0.0376808
ENSG00000267585	0.111911	0.716678	3.03794	0.235909	0.813503
ENSG00000268873	0.107823	0.136262	3.04053	0.0448152	0.964255
ENSG00000221409	0
ENSG00000278464	0.256479	0.124181	3.02982	0.0409862	0.967307
ENSG00000166974	2324.57	0.220885	0.17756	1.244	0.213501	0.76762
ENSG00000280096	4.30768	0.801204	0.804205	0.996269	0.31912
ENSG00000274400	3.31143	0.276909	0.835902	0.33127	0.740441
ENSG00000186812	184.236	-0.50176	0.337135	-1.4883	0.136671	0.686433
ENSG00000186814	264.274	-0.274829	0.269431	-1.02003	0.307712	0.831918
ENSG00000279989	10.7243	-0.456117	0.565201	-0.806999	0.419667	0.88228
ENSG00000274184	4.68018	-0.295142	0.779211	-0.37877	0.704858
ENSG00000268573	31.4383	-0.0852766	0.309831	-0.275236	0.783135	0.975117
ENSG00000257267	213.663	-0.0473552	0.209239	-0.226321	0.820951	0.980255
ENSG00000274918	1.31629	0.341703	1.27737	0.267505	0.78908
ENSG00000172466	1059.48	0.00150065	0.183033	0.00819876	0.993458	0.999255
ENSG00000186496	11.751	-0.356213	0.489782	-0.727289	0.467049	0.898896
ENSG00000239683	0.411525	0.810806	3.02587	0.267958	0.788732
ENSG00000275512	0.180596	-0.233481	3.03693	-0.0768806	0.938719
ENSG00000267583	0.293812	-0.123058	3.02794	-0.0406408	0.967582
ENSG00000267140	0
ENSG00000153391	103.939	-0.140486	0.199211	-0.705211	0.480679	0.905053
ENSG00000277489	0
ENSG00000279074	3.63169	-0.112912	0.764931	-0.14761	0.88265
ENSG00000141429	1174.52	-0.0188153	0.182496	-0.1031	0.917884	0.989056
ENSG00000266965	41.4878	0.295648	0.32176	0.918847	0.358176	0.858662
ENSG00000267397	25.1464	0.542605	0.297031	1.82677	0.0677351	0.547327
ENSG00000267797	0
ENSG00000207797	0
ENSG00000265641	0
ENSG00000267627	0.291852	0.924774	3.03126	0.305079	0.760306
ENSG00000141428	215.328	0.249096	0.234169	1.06375	0.287444	0.820152
ENSG00000278986	26.7673	0.397281	0.35712	1.11246	0.265942	0.806612
ENSG00000141425	693.173	-0.231151	0.194101	-1.19088	0.2337	0.784691
ENSG00000141424	331.132	0.0996206	0.174679	0.570308	0.568469	0.935397
ENSG00000134759	901.886	-0.12969	0.169446	-0.765379	0.444046	0.891996
ENSG00000260552	0.0432429	0.423133	3.03974	0.1392	0.889292
ENSG00000075643	2.44983	-0.132474	1.23405	-0.107349	0.914513
ENSG00000274849	0.586754	1.51278	2.54662	0.594035	0.552489
ENSG00000267404	0
ENSG00000267456	0
ENSG00000134775	4.72067	-0.327262	0.732578	-0.446727	0.655072
ENSG00000134779	1658.1	0.0499156	0.19845	0.251527	0.801407	0.978337
ENSG00000150477	216.449	-0.294678	0.270314	-1.09013	0.275656	0.814259
ENSG00000267039	1.91601	0.1222	1.25256	0.0975597	0.922282
ENSG00000267651	7.7455	-0.289961	0.57761	-0.502001	0.615667	0.945483
ENSG00000101489	4.44758	-0.476353	0.689595	-0.690772	0.489709
ENSG00000267707	0.542204	-1.05724	2.5981	-0.406928	0.684061
ENSG00000267202	0.0580901	0.436101	3.04062	0.143425	0.885955
ENSG00000279678	0
ENSG00000279543	0
ENSG00000266530	0
ENSG00000243516	0
ENSG00000268566	0.059206	-0.165241	3.04001	-0.0543555	0.956652
ENSG00000222704	0
ENSG00000253038	0
ENSG00000267374	69.8084	-0.835537	0.364911	-2.2897	0.0220386	0.338055
ENSG00000175886	9.42739	0.354066	0.428675	0.825953	0.408831	0.879574
ENSG00000266148	0.0513505	-0.171992	3.04019	-0.0565729	0.954885
ENSG00000212354	0
ENSG00000267413	0.0877145	0.113318	3.04018	0.0372735	0.970267
ENSG00000279034	0
ENSG00000261715	0
ENSG00000267664	0
ENSG00000267313	0
ENSG00000267652	0
ENSG00000225253	0
ENSG00000078142	1012.14	-0.0587242	0.180296	-0.32571	0.744644	0.968705
ENSG00000276174	1.03114	-1.28863	1.81092	-0.711589	0.476719
ENSG00000267088	2.22609	-0.379373	1.20808	-0.314029	0.753499
ENSG00000267586	8.00379	0.0755382	0.650487	0.116126	0.907553	0.987509
ENSG00000253040	0.0513505	-0.171992	3.04019	-0.0565729	0.954885
ENSG00000152214	0
ENSG00000132872	3.62882	0.229982	1.55484	0.147913	0.882411
ENSG00000278933	0
ENSG00000202250	0
ENSG00000267716	0
ENSG00000202060	0
ENSG00000267573	0.448644	0.183546	3.01823	0.0608125	0.951509
ENSG00000267337	1.95551	0.45226	1.78952	0.252728	0.800479
ENSG00000277899	0
ENSG00000267414	7.50781	0.203132	0.69986	0.290246	0.771628	0.974069
ENSG00000152217	303.117	0.205973	0.385682	0.534049	0.593307	0.942053
ENSG00000280365	7.97771	-0.493089	0.877984	-0.561615	0.574379	0.937458
ENSG00000265957	1.64882	1.51871	1.55235	0.97833	0.327911
ENSG00000279319	6.17368	0.535643	0.78054	0.686247	0.492558	0.91243
ENSG00000267101	0.224739	-0.0508209	3.02828	-0.0167821	0.98661
ENSG00000132874	5.36144	-0.906165	0.879881	-1.02987	0.30307
ENSG00000267097	0.445636	-0.162408	3.01872	-0.0538003	0.957094
ENSG00000266988	0.591543	0.411203	3.02289	0.13603	0.891798
ENSG00000267354	0.109758	0.18884	3.03854	0.0621483	0.950445
ENSG00000266968	0.980759	-0.310456	2.44276	-0.127092	0.898867
ENSG00000267193	2.6265	-0.521514	1.08558	-0.480402	0.630942
ENSG00000141469	62.532	0.00253871	0.485925	0.0052245	0.995831	0.999255
ENSG00000267558	0
ENSG00000197046	24.088	0.246953	0.433668	0.569453	0.569049	0.93565
ENSG00000152223	993.375	0.0233822	0.174272	0.134171	0.893267	0.985609
ENSG00000152229	667.37	0.068822	0.160685	0.428305	0.668429	0.952937
ENSG00000222179	4.285	0.527	0.735564	0.716457	0.473709
ENSG00000267293	27.9741	0.295257	0.308658	0.956582	0.338778	0.851449
ENSG00000252034	0.812583	0.0432942	1.57505	0.0274875	0.978071
ENSG00000152234	4068.72	0.0968425	0.181714	0.532941	0.594075	0.942053
ENSG00000152240	140.919	-0.0345567	0.206559	-0.167297	0.867137	0.983687
ENSG00000251939	0
ENSG00000152242	532.957	0.108697	0.229831	0.472944	0.636253	0.94818
ENSG00000141622	14.4416	0.563418	0.622596	0.90495	0.365492	0.863266
ENSG00000279829	0.454533	0.735544	3.02415	0.243224	0.807832
ENSG00000167210	12.5263	1.26372	0.695922	1.81589	0.0693866	0.552054
ENSG00000101638	1.2402	0.810103	1.49619	0.541444	0.588202
ENSG00000274794	0
ENSG00000240983	0
ENSG00000270112	1.65068	0.0816687	1.52344	0.0536079	0.957248
ENSG00000274776	10.5439	-0.891731	0.70498	-1.2649	0.205906	0.762671
ENSG00000078043	520.473	0.0799315	0.176829	0.452027	0.65125	0.951699
ENSG00000267587	8.43186	0.604784	0.489472	1.23558	0.216613	0.769614
ENSG00000279354	4.88464	0.400806	0.664942	0.602767	0.546663
ENSG00000167216	80.2372	0.151793	0.341054	0.445071	0.656268	0.951761
ENSG00000274744	0
ENSG00000275553	0
ENSG00000278674	0
ENSG00000183791	0
ENSG00000206181	0.690883	-0.417249	3.00127	-0.139024	0.889431
ENSG00000280212	1.09507	0.803366	1.78027	0.451261	0.651802
ENSG00000266957	3.23372	-0.263046	1.02152	-0.257504	0.79679
ENSG00000267724	15.4302	-0.155144	0.605549	-0.256203	0.797794	0.977649
ENSG00000167220	315.203	-0.105042	0.296728	-0.354002	0.723337	0.963407
ENSG00000267228	0
ENSG00000267800	5.44315	0.378145	0.681788	0.554636	0.579143	0.938979
ENSG00000134049	106.274	0.00351528	0.195997	0.0179354	0.98569	0.997867
ENSG00000215474	0
ENSG00000201825	0
ENSG00000267761	0.0444717	-0.179877	3.04071	-0.0591562	0.952828
ENSG00000266582	0
ENSG00000261307	0
ENSG00000279367	0
ENSG00000267156	0
ENSG00000267187	0
ENSG00000175387	1105.76	-0.0840741	0.248847	-0.337854	0.735473	0.9666
ENSG00000267541	2.39298	-0.198788	1.05948	-0.187627	0.851169
ENSG00000279707	2.36713	-0.767027	1.19023	-0.644435	0.519293
ENSG00000269365	3.73925	0.717151	0.732033	0.97967	0.327249
ENSG00000279366	13.6251	0.14456	0.506545	0.285384	0.77535	0.974786
ENSG00000184828	14.795	2.61171	0.878724	2.97216	0.00295715	0.102543
ENSG00000278891	0.192303	0.985935	3.03217	0.325158	0.745061
ENSG00000206944	0.0529084	0.433408	3.04045	0.142547	0.886648
ENSG00000280197	0.0529084	0.433408	3.04045	0.142547	0.886648
ENSG00000200872	0
ENSG00000277907	0.0664547	0.435899	3.04068	0.143356	0.886009
ENSG00000266984	0
ENSG00000134030	219.186	-0.0607415	0.246233	-0.246683	0.805154	0.978337
ENSG00000278983	6.91999	0.603971	0.664498	0.908913	0.363396	0.862595
ENSG00000279629	0.335418	-0.405312	3.01574	-0.134399	0.893087
ENSG00000266276	0
ENSG00000267762	1.72274	0.0163399	1.45653	0.0112184	0.991049
ENSG00000279250	8.86165	-0.980571	0.760623	-1.28917	0.19734	0.75345
ENSG00000267764	5.06476	-0.0202127	0.678662	-0.0297831	0.97624
ENSG00000101665	243.19	1.13101	0.680478	1.66208	0.096496	0.619951
ENSG00000266905	0.0580901	0.436101	3.04062	0.143425	0.885955
ENSG00000280335	0.156956	0.443311	3.03824	0.145911	0.883992
ENSG00000264269	7.91165	0.311915	0.593502	0.52555	0.599201	0.942745
ENSG00000141627	955.459	-0.158881	0.18249	-0.870629	0.383957	0.873514
ENSG00000263849	0.28721	0.0792964	3.02186	0.026241	0.979065
ENSG00000276157	0
ENSG00000265128	1.46098	0.873142	1.37349	0.635713	0.524964
ENSG00000266696	1.57053	-1.74637	1.45868	-1.19723	0.231218
ENSG00000263895	3.76078	1.23133	0.748545	1.64496	0.0999776
ENSG00000264971	0.559809	0.399957	3.01303	0.132743	0.894397
ENSG00000177576	58.1211	0.353529	0.276115	1.28037	0.200416	0.755938
ENSG00000215472	0.331596	0.718421	3.02812	0.23725	0.812463
ENSG00000263916	1.39733	-0.372668	1.1716	-0.318083	0.750422
ENSG00000265496	6.04216	0.169114	0.549557	0.307728	0.758289	0.971601
ENSG00000278544	0
ENSG00000265681	159.303	-0.111378	0.190086	-0.585934	0.55792	0.932884
ENSG00000202093	0
ENSG00000206602	0
ENSG00000271982	0
ENSG00000265182	0
ENSG00000264464	0
ENSG00000101670	1.32748	1.52866	2.26079	0.676162	0.498938
ENSG00000267444	0
ENSG00000267674	0
ENSG00000167315	1275.14	0.401724	0.213185	1.88439	0.0595123	0.523926
ENSG00000266997	0
ENSG00000267322	9.09209	0.622434	0.547093	1.13771	0.255241	0.799296
ENSG00000251992	0
ENSG00000252139	0
ENSG00000167306	9.64872	0.742445	0.614059	1.20908	0.226633	0.778324
ENSG00000201668	0
ENSG00000200527	0
ENSG00000267196	0
ENSG00000267511	0
ENSG00000267591	0
ENSG00000240663	0
ENSG00000172361	8.26977	0.055633	0.453294	0.12273	0.902321	0.987326
ENSG00000277310	3.91874	-0.53835	0.892416	-0.60325	0.546342
ENSG00000141644	711.576	0.0697577	0.16334	0.42707	0.669328	0.952944
ENSG00000154832	414.43	0.0480645	0.165756	0.289972	0.771838	0.974069
ENSG00000267695	0
ENSG00000274930	0
ENSG00000251997	0
ENSG00000154839	140.417	0.154866	0.286555	0.54044	0.588894	0.940472
ENSG00000239780	0
ENSG00000141639	0.450041	-0.90024	3.01521	-0.298566	0.765271
ENSG00000267713	0
ENSG00000134042	48.5343	2.10678	0.604854	3.48312	0.000495606	0.0291735
ENSG00000267233	0.168145	-0.505576	3.03087	-0.166809	0.86752
ENSG00000239689	0
ENSG00000082212	1293.16	0.187383	0.253844	0.738182	0.460404	0.896957
ENSG00000200752	0.366439	-0.717602	3.01823	-0.237756	0.812071
ENSG00000141642	72.4816	0.192641	0.248016	0.776727	0.43732	0.889264
ENSG00000267699	0
ENSG00000141646	952.042	-0.0341195	0.161073	-0.211827	0.832242	0.981401
ENSG00000267717	3.5707	0.914852	0.698897	1.309	0.190536
ENSG00000176624	1032.47	0.263235	0.231581	1.13669	0.255669	0.799835
ENSG00000207154	0
ENSG00000227115	0.11618	0.513676	3.03431	0.169289	0.865569
ENSG00000266201	0
ENSG00000266003	0
ENSG00000265402	0
ENSG00000265712	0
ENSG00000215457	0
ENSG00000266335	0
ENSG00000187323	0.652095	0.716605	3.00403	0.238548	0.811456
ENSG00000280098	0
ENSG00000273762	0
ENSG00000221291	0
ENSG00000263872	0
ENSG00000264263	0
ENSG00000263438	0.0864858	0.562738	3.03687	0.185302	0.852992
ENSG00000260433	0
ENSG00000242945	0
ENSG00000221058	0.0692419	0.446591	3.04127	0.146843	0.883256
ENSG00000264296	2.38365	-0.272703	0.925631	-0.294614	0.768289
ENSG00000134046	522.336	0.436603	0.221296	1.97293	0.0485031	0.479085
ENSG00000207233	1.3619	-0.396707	1.38375	-0.286689	0.77435
ENSG00000277324	3.62634	-0.969416	0.925947	-1.04695	0.295125
ENSG00000101751	293.416	-0.161864	0.23914	-0.676858	0.498496	0.913875
ENSG00000174448	1.66178	0.0451099	1.15291	0.0391271	0.968789
ENSG00000166845	171.951	-0.432371	0.320143	-1.35055	0.176838	0.731154
ENSG00000264350	0
ENSG00000264564	0.059206	-0.165241	3.04001	-0.0543555	0.956652
ENSG00000267428	0
ENSG00000178690	0.118412	-0.181491	3.03182	-0.0598621	0.952265
ENSG00000041353	364.224	0.732126	0.372289	1.96655	0.0492346	0.482999
ENSG00000267524	0
ENSG00000267311	5.48564	0.803287	0.829013	0.968968	0.332561	0.846882
ENSG00000267112	3.57903	0.436701	0.829997	0.526148	0.598786
ENSG00000166510	4.45306	1.10734	0.754387	1.46786	0.142141
ENSG00000267647	0.0580901	0.436101	3.04062	0.143425	0.885955
ENSG00000264804	0
ENSG00000267013	0
ENSG00000252437	0
ENSG00000196628	1762.54	0.163875	0.187874	0.872257	0.383068	0.87318
ENSG00000267028	4.28577	0.205675	0.778987	0.264029	0.791757
ENSG00000264571	0
ENSG00000267402	11.4775	-0.228232	0.543763	-0.419727	0.674685	0.954407
ENSG00000242320	0
ENSG00000267284	0.353642	-0.449143	3.02007	-0.14872	0.881775
ENSG00000267325	3.58939	0.781861	0.823598	0.949324	0.342456
ENSG00000267172	0
ENSG00000260930	0
ENSG00000267327	0
ENSG00000206129	0.119363	0.740248	3.03955	0.243538	0.807588
ENSG00000267057	0.116788	-0.467751	3.03858	-0.153937	0.877659
ENSG00000267399	0
ENSG00000201816	0
ENSG00000267712	0.948678	0.51044	3.02323	0.168839	0.865923
ENSG00000267732	0
ENSG00000091164	1104.99	-0.120228	0.15156	-0.793269	0.427621	0.886403
ENSG00000091157	640.314	0.0701799	0.266298	0.263539	0.792135	0.976914
ENSG00000206865	0.059206	-0.165241	3.04001	-0.0543555	0.956652
ENSG00000267146	0.922457	0.580874	1.75417	0.331139	0.740539
ENSG00000212539	0.224678	0.135047	3.03151	0.0445478	0.964468
ENSG00000267225	0.13297	0.539169	3.0312	0.177873	0.858823
ENSG00000258609	0.190276	0.416875	3.02949	0.137606	0.890552
ENSG00000267789	0
ENSG00000228075	0
ENSG00000267726	0.0580901	0.436101	3.04062	0.143425	0.885955
ENSG00000202240	0
ENSG00000177511	0.197042	-0.0604835	3.02871	-0.01997	0.984067
ENSG00000277837	0
ENSG00000119547	1.6744	0.0471638	1.20185	0.0392426	0.968697
ENSG00000266636	0
ENSG00000066926	599.505	0.157555	0.274675	0.573604	0.566236	0.934626
ENSG00000278703	0.34494	0.587437	3.01789	0.194652	0.845665
ENSG00000134440	1289.67	0.00346944	0.218988	0.0158431	0.98736	0.998214
ENSG00000267040	29.0027	-0.555864	0.420873	-1.32074	0.186588	0.743363
ENSG00000267787	40.0685	-0.119093	0.362678	-0.328372	0.74263	0.968401
ENSG00000081923	81.2076	-0.243253	0.541407	-0.449297	0.653217	0.951761
ENSG00000202159	1.40933	-1.11198	1.48054	-0.751058	0.452617
ENSG00000231544	1.38018	0.981929	1.47169	0.667212	0.504637
ENSG00000267209	0.138484	0.465049	3.03254	0.153353	0.87812
ENSG00000265200	0
ENSG00000235028	0.059206	-0.165241	3.04001	-0.0543555	0.956652
ENSG00000049759	321.68	0.213806	0.227925	0.938057	0.348215	0.854992
ENSG00000267743	0.876885	1.14904	2.60381	0.441292	0.659001
ENSG00000267504	1.0908	-1.10192	1.42621	-0.772618	0.439749
ENSG00000267396	0
ENSG00000267675	0
ENSG00000267391	0.0432429	0.423133	3.03974	0.1392	0.889292
ENSG00000207778	0
ENSG00000276403	0
ENSG00000198796	0.772158	0.702755	2.06231	0.340761	0.733283
ENSG00000274354	0
ENSG00000267257	0.144757	-0.169702	3.03133	-0.0559825	0.955356
ENSG00000267579	0
ENSG00000252284	0
ENSG00000239659	0
ENSG00000275418	0.64027	0.123535	3.02277	0.0408681	0.967401
ENSG00000267226	2.50756	1.49831	1.08974	1.37493	0.169153
ENSG00000172175	228.294	0.492125	0.249007	1.97635	0.048115	0.478222
ENSG00000267476	19.5949	0.596387	0.43398	1.37423	0.169372	0.719782
ENSG00000266946	8.0453	0.501674	0.626985	0.800137	0.423631	0.884198
ENSG00000267705	0
ENSG00000267501	0.913913	-1.9578	2.03613	-0.961534	0.336284
ENSG00000201598	0
ENSG00000267593	0.0580901	0.436101	3.04062	0.143425	0.885955
ENSG00000199713	0
ENSG00000074657	236.88	1.15394	0.425143	2.71425	0.00664267	0.173614
ENSG00000251870	0.211388	-0.281972	3.02786	-0.0931261	0.925803
ENSG00000224367	0.554536	0.667432	3.02351	0.220747	0.825289
ENSG00000267215	0
ENSG00000166562	100.326	0.247632	0.219056	1.13045	0.258287	0.800086
ENSG00000134443	0.059206	-0.165241	3.04001	-0.0543555	0.956652
ENSG00000134438	0
ENSG00000166569	0.120592	0.10604	3.03894	0.0348938	0.972164
ENSG00000074695	1927.01	-0.0411414	0.161307	-0.25505	0.798685	0.977649
ENSG00000267677	0
ENSG00000183287	1.07746	0.45138	2.20929	0.20431	0.838111
ENSG00000267000	0
ENSG00000267061	0
ENSG00000267269	0
ENSG00000267774	0
ENSG00000273664	0
ENSG00000221471	0
ENSG00000224161	0.0513505	-0.171992	3.04019	-0.0565729	0.954885
ENSG00000267486	0.095024	0.129125	3.03258	0.0425792	0.966037
ENSG00000267669	0.279755	0.475795	3.02224	0.157431	0.874905
ENSG00000141682	379.676	-0.0488013	0.212951	-0.229166	0.81874	0.979832
ENSG00000267066	0.13791	0.740412	3.0396	0.243589	0.807549
ENSG00000267497	0
ENSG00000239398	0
ENSG00000256704	0
ENSG00000267462	0
ENSG00000267742	2.43711	0.490309	0.950172	0.516022	0.605839
ENSG00000252555	0
ENSG00000267686	0.0513505	-0.171992	3.04019	-0.0565729	0.954885
ENSG00000242060	0.313476	0.133786	3.02303	0.0442557	0.964701
ENSG00000202468	0
ENSG00000267620	0
ENSG00000267401	0.0580901	0.436101	3.04062	0.143425	0.885955
ENSG00000166603	0
ENSG00000267400	0
ENSG00000266915	0
ENSG00000267687	0
ENSG00000253011	0
ENSG00000267382	0.059206	-0.165241	3.04001	-0.0543555	0.956652
ENSG00000267098	0.177618	-0.187192	3.02891	-0.0618016	0.950721
ENSG00000267153	0
ENSG00000267513	0
ENSG00000101542	6.71749	0.449615	1.02336	0.439351	0.660407	0.952138
ENSG00000206769	0
ENSG00000243256	0
ENSG00000267316	1.31011	1.12169	3.02006	0.371413	0.71033
ENSG00000267279	3.43804	2.15432	1.36734	1.57555	0.11513
ENSG00000267175	0.129893	0.158056	3.03718	0.0520403	0.958497
ENSG00000267038	0
ENSG00000260440	0.0580901	0.436101	3.04062	0.143425	0.885955
ENSG00000176641	22.5836	0.807635	0.612132	1.31938	0.187042	0.743712
ENSG00000267597	0
ENSG00000197563	399.887	-0.0813177	0.24229	-0.335622	0.737156	0.967102
ENSG00000134444	599.601	-0.00489282	0.193693	-0.0252607	0.979847	0.997192
ENSG00000266900	6.60553	0.222394	0.616814	0.360553	0.718433	0.962853
ENSG00000267560	4.22163	1.0168	0.762586	1.33336	0.182414
ENSG00000141655	14.2587	0.0400763	0.426418	0.0939837	0.925122	0.990737
ENSG00000199867	0.281163	-0.513143	3.02586	-0.169586	0.865336
ENSG00000267341	0.413708	-1.12179	3.01964	-0.371498	0.710266
ENSG00000241088	0
ENSG00000267487	0
ENSG00000266920	0
ENSG00000141664	649.002	0.199295	0.213968	0.931427	0.351633	0.857119
ENSG00000278017	9.65304	0.293256	0.427103	0.686618	0.492323	0.91243
ENSG00000279236	14.5567	0.165159	0.401307	0.411552	0.680668	0.954994
ENSG00000243549	0
ENSG00000081913	654.115	0.0164398	0.184699	0.0890083	0.929075	0.991156
ENSG00000206746	5.34277	0.936295	0.666914	1.40392	0.160342
ENSG00000171791	1240.26	-0.318144	0.300724	-1.05793	0.290088	0.821801
ENSG00000267766	1.37731	-1.0561	1.9353	-0.545702	0.585271
ENSG00000283125	10.4796	0.176352	0.602417	0.29274	0.769721	0.974015
ENSG00000119537	486.589	-0.10176	0.190307	-0.534716	0.592846	0.941874
ENSG00000267390	6.91319	-0.0298554	0.570564	-0.0523261	0.958269	0.994411
ENSG00000119541	827.688	0.277003	0.165404	1.67471	0.0939918	0.612587
ENSG00000267430	21.5158	0.658219	0.332452	1.97989	0.0477158	0.476404
ENSG00000206075	0.185422	0.853879	3.03513	0.281332	0.778455
ENSG00000269989	0
ENSG00000214318	0
ENSG00000166634	0.184867	0.128383	3.02897	0.0423851	0.966192
ENSG00000197641	0
ENSG00000206073	0.11618	0.513676	3.03431	0.169289	0.865569
ENSG00000057149	0
ENSG00000206072	0.059206	-0.165241	3.04001	-0.0543555	0.956652
ENSG00000166396	0.0580901	0.436101	3.04062	0.143425	0.885955
ENSG00000197632	62.2321	0.854712	0.410459	2.08233	0.0373119	0.434675
ENSG00000242550	185.478	0.363238	0.362421	1.00226	0.31622	0.836525
ENSG00000221887	2.68031	1.65196	1.25679	1.31443	0.188703
ENSG00000166401	696.495	0.613688	0.285	2.15329	0.0312955	0.399905
ENSG00000237314	0.153001	0.438491	3.03212	0.144615	0.885015
ENSG00000179676	0.095024	0.129125	3.03258	0.0425792	0.966037
ENSG00000267134	0.109909	-0.474578	3.03907	-0.156159	0.875908
ENSG00000236392	0.494882	-0.181339	3.01906	-0.0600648	0.952104
ENSG00000266952	0.24649	-0.423815	3.02955	-0.139894	0.888744
ENSG00000275448	0
ENSG00000280718	0.0692419	0.446591	3.04127	0.146843	0.883256
ENSG00000263863	0
ENSG00000264131	0
ENSG00000264232	0
ENSG00000265217	0.0513505	-0.171992	3.04019	-0.0565729	0.954885
ENSG00000081138	39.868	0.572911	0.65885	0.869563	0.384539	0.873514
ENSG00000263720	0.146375	-0.170144	3.03136	-0.056128	0.95524
ENSG00000263622	0
ENSG00000264685	0.0580901	0.436101	3.04062	0.143425	0.885955
ENSG00000071991	0
ENSG00000221536	0
ENSG00000238680	0
ENSG00000263354	0
ENSG00000264054	0
ENSG00000281905	0
ENSG00000265936	0
ENSG00000260578	0
ENSG00000171451	18.9911	-0.112321	0.475069	-0.23643	0.813099	0.978885
ENSG00000263424	0
ENSG00000265533	0.0513505	-0.171992	3.04019	-0.0565729	0.954885
ENSG00000264040	0
ENSG00000263594	0
ENSG00000265472	0
ENSG00000264104	0
ENSG00000265555	0
ENSG00000265240	0
ENSG00000264634	0.059206	-0.165241	3.04001	-0.0543555	0.956652
ENSG00000264869	0
ENSG00000264699	0
ENSG00000260747	1.81387	-0.322794	0.871311	-0.37047	0.711033
ENSG00000265425	0
ENSG00000263355	0
ENSG00000264697	0
ENSG00000166479	421.096	-0.172553	0.216277	-0.79783	0.424969	0.884592
ENSG00000150636	27.2732	-0.576828	0.376577	-1.53177	0.12558	0.667904
ENSG00000276092	1.60527	-0.393595	1.49449	-0.263364	0.79227
ENSG00000263637	0.349339	-1.07594	3.02488	-0.355698	0.722067
ENSG00000207072	0.0505523	0.44089	3.04092	0.144986	0.884722
ENSG00000264444	0
ENSG00000264472	0.952669	0.249712	2.30295	0.108431	0.913654
ENSG00000273584	0.357616	-0.323051	3.02475	-0.106803	0.914946
ENSG00000264236	0.167559	0.841739	3.03454	0.277386	0.781484
ENSG00000264705	0
ENSG00000278532	0
ENSG00000206052	7.40023	1.4485	0.775459	1.86793	0.0617722	0.529088
ENSG00000264845	0.0664547	0.435899	3.04068	0.143356	0.886009
ENSG00000265643	0.326206	-0.574194	3.02357	-0.189906	0.849383
ENSG00000279221	0.178181	-0.162245	3.03118	-0.0535253	0.957313
ENSG00000266840	0.193212	-0.228744	3.028	-0.0755429	0.939783
ENSG00000150637	181.149	3.20448	0.688685	4.65303	3.27085e-06	0.000811086
ENSG00000176225	438.687	-0.111271	0.185161	-0.600945	0.547877	0.929468
ENSG00000170677	218.432	0.0772447	0.249104	0.310091	0.756492	0.971306
ENSG00000266258	5.91702	0.557826	0.811079	0.687758	0.491605	0.912039
ENSG00000266304	2.08554	1.50853	1.19834	1.25885	0.208084
ENSG00000266278	0.473648	-0.194603	3.02516	-0.0643283	0.948709
ENSG00000265698	0
ENSG00000214255	0
ENSG00000278971	8.19634	-0.041962	0.562148	-0.0746459	0.940496	0.992512
ENSG00000239748	0.119363	0.740248	3.03955	0.243538	0.807588
ENSG00000263417	0.2178	0.104977	3.03847	0.0345494	0.972439
ENSG00000265781	0.0513505	-0.171992	3.04019	-0.0565729	0.954885
ENSG00000265639	0
ENSG00000265484	0
ENSG00000263733	0
ENSG00000260676	0.0483029	-0.189559	3.0413	-0.0623283	0.950301
ENSG00000264388	0
ENSG00000265946	0
ENSG00000265352	0
ENSG00000260457	0
ENSG00000265995	0
ENSG00000271313	0
ENSG00000141668	0.365175	0.234809	3.02073	0.0777326	0.938041
ENSG00000264315	0
ENSG00000166342	1.28114	1.46393	1.99404	0.734151	0.462857
ENSG00000265579	0.10028	0.119177	3.03983	0.0392052	0.968727
ENSG00000252598	0
ENSG00000263750	0
ENSG00000263958	0.0432429	0.423133	3.03974	0.1392	0.889292
ENSG00000263711	0
ENSG00000261780	0.0505523	0.44089	3.04092	0.144986	0.884722
ENSG00000265380	0.105817	0.523403	3.03475	0.17247	0.863068
ENSG00000241866	0
ENSG00000263655	0
ENSG00000278902	0
ENSG00000141665	8.70828	-0.242729	0.641895	-0.378144	0.705324	0.959269
ENSG00000075336	207.275	-0.216484	0.263929	-0.820235	0.412082	0.880054
ENSG00000260569	0.177618	-0.187192	3.02891	-0.0618016	0.950721
ENSG00000243856	0
ENSG00000166347	100.32	-0.143693	0.342239	-0.419861	0.674587	0.954399
ENSG00000206043	0
ENSG00000235297	0.99798	0.25425	1.60428	0.158482	0.874077
ENSG00000259779	0.059206	-0.165241	3.04001	-0.0543555	0.956652
ENSG00000187773	0.756238	0.320863	2.74541	0.116872	0.906961
ENSG00000133313	957.4	0.300277	0.243597	1.23268	0.217695	0.770945
ENSG00000276934	11.9774	0.0908394	0.417293	0.217687	0.827673	0.980653
ENSG00000150656	2.72762	0.383754	0.923286	0.415639	0.677674
ENSG00000264340	0
ENSG00000264247	100.133	0.123593	0.288387	0.428567	0.668238	0.952861
ENSG00000215421	577.746	0.157757	0.14038	1.12379	0.261103	0.802818
ENSG00000252330	0.183316	0.0805049	3.03053	0.0265646	0.978807
ENSG00000278607	0.72734	-0.0144833	2.15393	-0.00672414	0.994635
ENSG00000273669	1.22718	0.149135	1.47049	0.101419	0.919218
ENSG00000278911	0.0513505	-0.171992	3.04019	-0.0565729	0.954885
ENSG00000180011	358.754	0.0918173	0.174802	0.525266	0.599398	0.942745
ENSG00000179981	348.213	0.0969185	0.192881	0.502477	0.615332	0.945483
ENSG00000276993	0
ENSG00000264116	0.0513505	-0.171992	3.04019	-0.0565729	0.954885
ENSG00000206026	0
ENSG00000266774	0
ENSG00000261194	0
ENSG00000277497	0
ENSG00000266460	0
ENSG00000275827	0.0432429	0.423133	3.03974	0.1392	0.889292
ENSG00000264108	0
ENSG00000263547	0.276968	0.475165	3.02782	0.156933	0.875298
ENSG00000266743	0
ENSG00000264260	0
ENSG00000264595	0.10868	0.114961	3.04008	0.0378152	0.969835
ENSG00000266014	0
ENSG00000265717	0
ENSG00000264212	0.170325	-0.169343	3.03138	-0.0558632	0.955451
ENSG00000266614	0
ENSG00000101493	659.12	0.059811	0.175847	0.340131	0.733758	0.966201
ENSG00000263982	7.73667	0.207782	0.560151	0.370938	0.710683	0.960992
ENSG00000280205	18.0264	0.858038	0.528276	1.62422	0.104329	0.635693
ENSG00000265778	8.39894	0.605076	0.508918	1.18895	0.234461	0.785728
ENSG00000275763	6.04462	0.439295	0.814739	0.539185	0.589759	0.940472
ENSG00000263812	1.14459	0.232261	1.90917	0.121656	0.903172
ENSG00000266256	0.551676	0.208339	3.01569	0.0690851	0.944922
ENSG00000266312	0.0513505	-0.171992	3.04019	-0.0565729	0.954885
ENSG00000276397	0.098646	0.128322	3.03931	0.0422209	0.966323
ENSG00000265934	0
ENSG00000265836	0
ENSG00000265626	0.09569	-0.45496	3.03767	-0.149772	0.880944
ENSG00000264278	8.35135	0.404419	0.479692	0.843081	0.399183	0.875672
ENSG00000252097	0.229244	-0.870962	3.0319	-0.287266	0.773908
ENSG00000278107	5.32352	0.498838	0.769096	0.648604	0.516595
ENSG00000130856	501.894	0.128378	0.164919	0.778426	0.436318	0.889187
ENSG00000244229	9.27108	0.274452	0.496399	0.552886	0.580342	0.939678
ENSG00000275355	0.205768	-0.486099	3.0353	-0.160149	0.872764
ENSG00000265261	9.401	0.193555	0.526113	0.367896	0.712951	0.961322
ENSG00000266844	6.12056	-0.0817093	0.692127	-0.118055	0.906024	0.987326
ENSG00000197971	1092.39	0.117814	0.226854	0.519339	0.603524	0.944584
ENSG00000279811	11.0431	0.225806	0.671783	0.336129	0.736774	0.96684
ENSG00000275178	1.4747	1.49463	1.36467	1.09523	0.273415
ENSG00000279433	44.8913	0.729684	0.271798	2.68465	0.00726052	0.182171
ENSG00000278330	61.957	0.984948	0.242664	4.05889	4.93059e-05	0.00599647
ENSG00000265844	0
ENSG00000166573	0.789814	-0.0026598	2.3608	-0.00112665	0.999101
ENSG00000264015	0.721801	0.199423	3.02419	0.0659427	0.947423
ENSG00000199392	0.0513505	-0.171992	3.04019	-0.0565729	0.954885
ENSG00000264736	0.329544	0.0796053	3.02573	0.0263095	0.979011
ENSG00000264693	0.0580901	0.436101	3.04062	0.143425	0.885955
ENSG00000271702	0
ENSG00000252260	0
ENSG00000265843	0
ENSG00000264334	0
ENSG00000199728	0
ENSG00000266213	0
ENSG00000265644	0
ENSG00000265378	0
ENSG00000201723	0
ENSG00000266273	0
ENSG00000266586	0
ENSG00000265101	0.0580901	0.436101	3.04062	0.143425	0.885955
ENSG00000263146	0
ENSG00000256463	0
ENSG00000166377	338.8	0.194706	0.160076	1.21633	0.223857	0.77543
ENSG00000279416	12.4904	0.334394	0.518863	0.644474	0.519268	0.921117
ENSG00000267655	13.0002	0.474971	0.656302	0.723709	0.469245	0.900568
ENSG00000279474	13.6858	0.288104	0.535217	0.538293	0.590375	0.940539
ENSG00000267628	0
ENSG00000267015	4.41575	0.72635	0.773226	0.939376	0.347538
ENSG00000279077	14.8166	-0.0770888	0.444133	-0.173572	0.862202	0.982793
ENSG00000131196	383.972	0.132548	0.222969	0.594467	0.552199	0.930846
ENSG00000279637	1.6949	0.0376736	1.18067	0.0319087	0.974545
ENSG00000275186	2.98901	1.17962	0.864553	1.36443	0.172433
ENSG00000279981	8.5434	0.83051	0.541776	1.53294	0.12529	0.667406
ENSG00000279397	0.391655	-0.178907	3.01691	-0.0593013	0.952712
ENSG00000267287	1.23071	-1.54474	1.80143	-0.857506	0.391165
ENSG00000267409	0.0940721	-0.454575	3.03765	-0.149647	0.881043
ENSG00000178412	0.605513	0.112977	2.22156	0.0508547	0.959441
ENSG00000274828	41.7354	-0.0787662	0.286889	-0.274553	0.78366	0.975119
ENSG00000060069	257.827	0.27901	0.217203	1.28455	0.198948	0.75412
ENSG00000266901	3.33661	0.559118	0.803259	0.696062	0.48639
ENSG00000266924	2.82837	-1.23473	1.08568	-1.13729	0.255417
ENSG00000267780	1.29203	0.140541	1.51667	0.0926638	0.926171
ENSG00000178342	9.24538	0.300967	0.505794	0.595039	0.551817	0.930795
ENSG00000278075	3.38861	-0.287737	0.897457	-0.320613	0.748503
ENSG00000122490	213.118	0.402347	0.24388	1.64978	0.0989881	0.625233
ENSG00000226742	64.0917	0.151683	0.244809	0.619599	0.535522	0.926496
ENSG00000141759	340.389	0.0891816	0.206699	0.431456	0.666137	0.9526
ENSG00000267127	12.6817	-0.416996	0.567372	-0.734961	0.462363	0.89735
ENSG00000101546	187.909	-0.20447	0.233037	-0.877415	0.380261	0.872157
ENSG00000261126	17.01	-0.100939	0.460574	-0.219159	0.826526	0.980653
ENSG00000266909	0.527155	1.34131	3.0184	0.444378	0.656769
ENSG00000101544	725.029	0.381084	0.351759	1.08336	0.278647	0.81608
ENSG00000267270	11.6926	0.559033	0.693505	0.806098	0.420186	0.882529
ENSG00000178184	4.1585	0.779733	0.868246	0.898055	0.369156
ENSG00000278000	2.64693	-0.303964	0.80006	-0.379926	0.704001
ENSG00000267251	0.404623	-0.304681	3.01438	-0.101076	0.91949
ENSG00000178591	0
ENSG00000125788	0.0692419	0.446591	3.04127	0.146843	0.883256
ENSG00000088782	0
ENSG00000274590	0
ENSG00000185982	0
ENSG00000125903	0
ENSG00000186458	0
ENSG00000272874	0.574698	0.303143	3.01209	0.100642	0.919835
ENSG00000196476	186.303	-0.190134	0.175502	-1.08337	0.278642	0.81608
ENSG00000247315	271.021	0.0620083	0.213317	0.290687	0.771291	0.974069
ENSG00000225377	22.7524	-0.286091	0.358404	-0.798237	0.424733	0.884586
ENSG00000177732	239.096	-0.204689	0.191869	-1.06682	0.286054	0.819369
ENSG00000125841	206.631	0.179689	0.226717	0.79257	0.428028	0.886518
ENSG00000101255	107.462	0.0197476	0.318998	0.061905	0.950638	0.993396
ENSG00000125826	582.765	0.0363022	0.152208	0.238504	0.81149	0.978626
ENSG00000125875	707.848	0.0474955	0.159785	0.297246	0.766279	0.973845
ENSG00000206797	0.229571	0.105828	3.0381	0.0348335	0.972212
ENSG00000101266	2165.4	-0.184812	0.163902	-1.12757	0.2595	0.801204
ENSG00000125878	12.7028	-0.160506	0.464098	-0.345845	0.729459	0.965321
ENSG00000271303	1.55171	0.0924233	1.27023	0.0727609	0.941996
ENSG00000270299	1.71317	0.659367	1.50545	0.437986	0.661396
ENSG00000215397	1.99662	1.3826	1.64976	0.838066	0.401994
ENSG00000101276	8.37072	-0.354348	0.717357	-0.493963	0.621332	0.945926
ENSG00000125898	114.617	0.422295	0.275205	1.53447	0.124913	0.667406
ENSG00000101278	4.04308	1.1386	0.734573	1.55002	0.121137
ENSG00000101280	1.13426	1.52069	1.45539	1.04487	0.296083
ENSG00000101282	1.31745	-0.0506563	1.20749	-0.0419516	0.966537
ENSG00000125818	1443.22	0.00190979	0.144969	0.0131737	0.989489	0.998776
ENSG00000276026	2.4739	-0.391139	0.931727	-0.4198	0.674631
ENSG00000215388	16.6925	0.0767472	0.432739	0.177352	0.859232	0.982793
ENSG00000125895	8.6389	0.0886005	0.590818	0.149963	0.880794	0.984123
ENSG00000274269	0.0432429	0.423133	3.03974	0.1392	0.889292
ENSG00000215595	0.407783	-0.610689	3.02121	-0.202134	0.839812
ENSG00000244588	0.328512	1.15608	3.02531	0.382137	0.70236
ENSG00000101298	8.80077	0.235516	0.524271	0.449226	0.653269	0.951761
ENSG00000125775	13.0248	0.0585251	0.457382	0.127957	0.898183	0.986872
ENSG00000274322	3.9086	0.427157	0.755918	0.565084	0.572017
ENSG00000280162	3.89839	-0.706795	0.763124	-0.926186	0.354349
ENSG00000234684	203.821	-0.136405	0.27177	-0.501914	0.615728	0.945483
ENSG00000229728	20.9246	-0.0363335	0.384755	-0.0944327	0.924765	0.990657
ENSG00000088832	2172.56	0.245909	0.162293	1.51522	0.129717	0.673237
ENSG00000276741	0
ENSG00000088833	648.277	0.00494076	0.15239	0.0324218	0.974136	0.996481
ENSG00000196209	145.561	0.794802	0.386169	2.05817	0.0395738	0.4437
ENSG00000266085	1.211	1.46063	1.49548	0.9767	0.328717
ENSG00000242324	4.26887	1.74985	0.979205	1.78701	0.0739365
ENSG00000252103	0.292335	1.22885	3.02912	0.40568	0.684978
ENSG00000125900	3.33821	1.36151	1.07446	1.26716	0.205098
ENSG00000260861	1.00964	1.27466	2.44022	0.522354	0.601424
ENSG00000101307	345.533	2.32222	0.614208	3.78083	0.000156305	0.0126461
ENSG00000271523	0.570662	0.557062	3.0137	0.184843	0.853352
ENSG00000089012	1.86064	2.1156	1.57183	1.34595	0.178318
ENSG00000237914	0.392445	1.1272	3.02523	0.372601	0.709446
ENSG00000223750	1.23605	0.945384	1.68979	0.559468	0.575842
ENSG00000242348	0
ENSG00000236550	0
ENSG00000234282	1.78773	0.408299	1.54939	0.263522	0.792148
ENSG00000271461	0.760358	0.562016	1.93125	0.291012	0.771042
ENSG00000232528	2.75081	-0.338212	1.15658	-0.292425	0.769962
ENSG00000230839	0.466187	0.726443	3.0156	0.240895	0.809637
ENSG00000280922	0
ENSG00000276649	14.72	0.294277	0.482948	0.609335	0.542303	0.927603
ENSG00000198053	619.954	0.797355	0.278603	2.86198	0.00421004	0.129239
ENSG00000233896	0.954831	1.66747	2.86466	0.582082	0.560512
ENSG00000101327	0.0432429	0.423133	3.03974	0.1392	0.889292
ENSG00000227663	0
ENSG00000125834	490.598	0.0557094	0.197393	0.282226	0.77777	0.974786
ENSG00000280766	0
ENSG00000226644	1.47307	1.29432	1.52778	0.847187	0.396891
ENSG00000125780	7.38522	2.44707	1.1321	2.16154	0.030654	0.395771
ENSG00000166948	0.821222	-0.720051	1.79175	-0.40187	0.687779
ENSG00000207305	0.950261	-0.639151	1.49369	-0.427902	0.668723
ENSG00000125835	682.437	0.0488944	0.202918	0.240957	0.809588	0.978626
ENSG00000256566	0.0654372	-0.18339	3.04093	-0.0603073	0.951911
ENSG00000088876	83.2865	-0.295973	0.355737	-0.831998	0.40541	0.878198
ENSG00000149488	0.232594	-0.289703	3.0292	-0.0956368	0.923809
ENSG00000101361	1246.35	-0.396394	0.185378	-2.1383	0.0324921	0.406554
ENSG00000221062	0
ENSG00000221116	0
ENSG00000271798	0.572383	-0.632796	2.29374	-0.275879	0.782641
ENSG00000212498	0
ENSG00000229686	0
ENSG00000226572	0
ENSG00000101365	647.606	0.0742536	0.218542	0.339767	0.734032	0.966279
ENSG00000228293	1.8271	-1.48073	1.17953	-1.25536	0.209348
ENSG00000088881	31.4555	-0.363272	0.729604	-0.497903	0.618553	0.945483
ENSG00000226217	0.419502	-0.373967	3.02084	-0.123796	0.901477
ENSG00000088882	1228.34	-0.182069	0.207415	-0.877802	0.380051	0.872157
ENSG00000241690	0
ENSG00000258713	0.0580901	0.436101	3.04062	0.143425	0.885955
ENSG00000198326	0
ENSG00000132635	593.728	-0.154371	0.178498	-0.864836	0.387129	0.873669
ENSG00000215305	280.265	0.0649681	0.168592	0.385357	0.699973	0.95817
ENSG00000132670	663.382	-0.102425	0.124903	-0.82004	0.412194	0.880054
ENSG00000125787	5.92325	0.355629	0.874511	0.406661	0.684257	0.955941
ENSG00000125901	188.227	0.0375895	0.256204	0.146717	0.883355	0.984291
ENSG00000101405	4.3969	-0.382177	0.732975	-0.521405	0.602085
ENSG00000101200	99.8996	-0.28101	0.507595	-0.553611	0.579845	0.939303
ENSG00000263905	3.46333	-0.824969	1.02573	-0.804272	0.42124
ENSG00000235958	16.7033	-0.174605	0.44556	-0.391878	0.695148	0.95785
ENSG00000185019	92.0722	-0.11789	0.24368	-0.483793	0.628533	0.94818
ENSG00000215251	317.967	0.0556732	0.30263	0.183965	0.854041	0.982793
ENSG00000088899	37.1321	0.462676	0.576953	0.80193	0.422593	0.88381
ENSG00000198171	197.012	-0.0139581	0.175893	-0.0793557	0.93675	0.992067
ENSG00000125877	302.351	-0.0905578	0.226497	-0.399819	0.68929	0.95649
ENSG00000088836	8.01103	1.08144	0.641744	1.68515	0.0919594	0.607611
ENSG00000277287	4.73603	-0.920886	0.94895	-0.970427	0.331834
ENSG00000088854	337.575	0.223658	0.144662	1.54608	0.122085	0.664617
ENSG00000201294	0.934495	-0.218097	1.77758	-0.122693	0.90235
ENSG00000226632	9.3379	1.03655	0.566006	1.83134	0.0670497	0.54525
ENSG00000201346	0.223851	-0.868881	3.03171	-0.286598	0.77442
ENSG00000266355	0.502827	-0.591214	2.38658	-0.247724	0.804348
ENSG00000225116	0.0443234	0.43178	3.04034	0.142017	0.887066
ENSG00000088812	481.353	-0.389873	0.182761	-2.13325	0.0329045	0.408675
ENSG00000230568	9.38123	0.659897	0.60255	1.09517	0.273441	0.812975
ENSG00000264957	0
ENSG00000125861	0.298547	0.944509	3.02591	0.312141	0.754934
ENSG00000149451	2.01558	1.15516	1.09038	1.05941	0.289413
ENSG00000088827	502.568	2.35638	0.649207	3.62963	0.000283826	0.0197042
ENSG00000132622	13.1936	0.129926	0.545556	0.238154	0.811761	0.978645
ENSG00000101220	208.586	0.325101	0.229017	1.41955	0.155739	0.706829
ENSG00000101222	0.615365	1.75365	2.93119	0.598272	0.549658
ENSG00000125817	186.409	0.127817	0.206796	0.618082	0.536521	0.926719
ENSG00000101224	333.334	-0.0515132	0.213779	-0.240965	0.809583	0.978626
ENSG00000275491	0.752749	0.593315	2.34918	0.252563	0.800606
ENSG00000274949	0.102413	0.72292	3.03843	0.237925	0.811939
ENSG00000125843	115.671	-0.177786	0.2213	-0.80337	0.421761	0.883461
ENSG00000088888	1415.48	-0.174556	0.2002	-0.871907	0.383259	0.873264
ENSG00000229539	29.6823	-0.0359502	0.317301	-0.1133	0.909793	0.987963
ENSG00000125779	286.011	0.0490472	0.151249	0.324281	0.745725	0.968705
ENSG00000199024	48.5095	0.177582	0.400224	0.443705	0.657256	0.951761
ENSG00000275582	9.19634	0.332459	0.51531	0.645163	0.518821	0.920932
ENSG00000101236	2616.74	-0.318013	0.159301	-1.9963	0.0459008	0.467985
ENSG00000226608	18.3211	1.7017	0.380764	4.46918	7.85196e-06	0.0015047
ENSG00000215063	0
ENSG00000205300	0.265778	-0.229684	3.02777	-0.0758589	0.939531
ENSG00000088826	362.529	0.755536	0.439671	1.71841	0.0857212	0.594007
ENSG00000230176	5.27085	-0.703401	0.792389	-0.887696	0.374704
ENSG00000171873	1.50633	0.761636	1.51809	0.501706	0.615874
ENSG00000236387	0.102701	-0.279962	3.03544	-0.092231	0.926515
ENSG00000238282	0
ENSG00000228210	0
ENSG00000226948	0.0529084	0.433408	3.04045	0.142547	0.886648
ENSG00000171867	688.334	0.373552	0.330276	1.13103	0.258043	0.800086
ENSG00000171864	0.219818	-0.705686	3.0304	-0.232869	0.815863
ENSG00000180259	0.29603	-0.191897	3.02653	-0.0634049	0.949444
ENSG00000231071	0
ENSG00000278595	0.384309	0.613887	3.01885	0.203351	0.83886
ENSG00000101265	1369.34	0.46393	0.247181	1.87689	0.0605337	0.525867
ENSG00000089057	754.086	0.0372954	0.193341	0.1929	0.847037	0.982793
ENSG00000252096	1.9066	1.10831	1.12316	0.986781	0.32375
ENSG00000234573	0
ENSG00000277087	0.0994653	-0.281639	3.03553	-0.0927809	0.926078
ENSG00000276768	1.68695	0.797656	1.38897	0.57428	0.565778
ENSG00000278816	2.61989	-0.819667	1.00119	-0.818691	0.412963
ENSG00000277425	0.694059	-0.294578	2.42563	-0.121444	0.903339
ENSG00000089063	412.763	-0.15305	0.120211	-1.27317	0.202956	0.758321
ENSG00000212536	1.91549	-0.903407	1.12152	-0.805523	0.420518
ENSG00000252367	7.26556	-0.763434	0.71695	-1.06483	0.286951	0.819879
ENSG00000132646	1016.55	-0.239249	0.177095	-1.35096	0.176708	0.731154
ENSG00000212517	0.831657	0.223218	3.0021	0.0743542	0.940729
ENSG00000101290	1208.73	0.187287	0.243596	0.768844	0.441986	0.89116
ENSG00000225022	0.159993	0.429264	3.04008	0.141201	0.887711
ENSG00000101292	0.218121	0.123274	3.03915	0.0405618	0.967645
ENSG00000200313	0
ENSG00000276688	0
ENSG00000226995	0.40167	0.235286	3.01883	0.0779394	0.937876
ENSG00000230563	2.03009	-0.662643	1.25409	-0.528384	0.597233
ENSG00000205181	125.88	-0.516338	0.359065	-1.43801	0.150432	0.702033
ENSG00000266908	0.479852	-0.477623	3.02444	-0.157921	0.874519
ENSG00000225640	0.663328	-0.418661	2.18603	-0.191517	0.848121
ENSG00000225831	0.196927	-0.0624087	3.02825	-0.0206089	0.983558
ENSG00000235820	1.32255	-0.222123	1.62957	-0.136308	0.891578
ENSG00000125772	843.762	0.406715	0.238485	1.70541	0.0881184	0.598198
ENSG00000233578	18.9721	0.260081	0.329332	0.789723	0.42969	0.886518
ENSG00000171984	43.0033	0.270328	0.27947	0.967287	0.333401	0.847935
ENSG00000202380	0
ENSG00000089199	5.73349	-0.216031	0.640588	-0.337238	0.735937	0.966635
ENSG00000215589	0
ENSG00000089195	203.527	0.0825319	0.229649	0.359383	0.719308	0.962859
ENSG00000125885	645.31	-0.37179	0.179707	-2.06887	0.0385587	0.439728
ENSG00000207380	1.51129	1.93183	1.30074	1.48518	0.137497
ENSG00000231961	1.11993	-1.13318	1.41806	-0.799108	0.424228
ENSG00000278719	4.00739	0.632731	0.736142	0.859523	0.390052
ENSG00000263473	0.141703	0.438803	3.03807	0.144435	0.885157
ENSG00000275632	7.63289	-0.138767	0.512562	-0.270732	0.786597	0.975912
ENSG00000263755	0.762694	0.0189008	2.69406	0.00701575	0.994402
ENSG00000088766	284.704	-0.0973569	0.232125	-0.419416	0.674912	0.954407
ENSG00000125872	1.29429	-0.114426	1.24872	-0.0916344	0.926988
ENSG00000278192	5.16603	-0.527606	0.907624	-0.581305	0.561035
ENSG00000101311	180.277	0.229382	0.362557	0.63268	0.526943	0.924071
ENSG00000233402	0
ENSG00000234241	0.956971	0.357736	1.51027	0.236869	0.812758
ENSG00000271565	0
ENSG00000276915	0
ENSG00000221449	0
ENSG00000229876	0
ENSG00000228482	0
ENSG00000125845	8.05626	2.33568	0.660031	3.53874	0.00040204	0.0250868
ENSG00000232271	1.04255	0.804961	2.15978	0.372705	0.709368
ENSG00000228888	0.408065	0.737747	3.02065	0.244235	0.807049
ENSG00000238102	0
ENSG00000261249	0.0497327	-0.171549	3.04016	-0.0564275	0.955001
ENSG00000224711	0
ENSG00000278159	0
ENSG00000240584	0
ENSG00000221726	0
ENSG00000215586	0
ENSG00000277315	0
ENSG00000101323	0
ENSG00000125827	1545.66	0.258248	0.256864	1.00539	0.314711	0.835293
ENSG00000229766	4.60899	-0.67567	0.716905	-0.942482	0.345946
ENSG00000226262	0
ENSG00000182621	542.487	-0.287411	0.21279	-1.35068	0.176798	0.731154
ENSG00000225479	14.7467	0.140491	0.402446	0.349093	0.72702	0.964745
ENSG00000222298	0
ENSG00000201348	7.59821	-0.829577	0.67027	-1.23768	0.215836	0.768947
ENSG00000228438	1.2386	0.556416	1.38784	0.400924	0.688476
ENSG00000276385	0.888895	0.828044	2.53677	0.326417	0.744109
ENSG00000275222	0.0706869	0.448234	3.04137	0.147379	0.882833
ENSG00000101333	323.605	-0.0869262	0.286675	-0.303222	0.761721	0.972342
ENSG00000225988	0
ENSG00000125869	6.47386	1.27345	0.656845	1.93874	0.0525325	0.49683
ENSG00000101349	0
ENSG00000232738	0
ENSG00000243961	0.0529084	0.433408	3.04045	0.142547	0.886648
ENSG00000132623	48.5143	-0.0418628	0.434669	-0.0963096	0.923275	0.990142
ENSG00000227906	0.526096	-0.633669	3.0107	-0.210472	0.833299
ENSG00000276525	0
ENSG00000230506	0.088795	0.122711	3.04082	0.0403547	0.96781
ENSG00000232448	0.0497327	-0.171549	3.04016	-0.0564275	0.955001
ENSG00000132639	2.99657	-1.1238	0.996042	-1.12827	0.259208
ENSG00000237005	0
ENSG00000214835	0
ENSG00000230750	0
ENSG00000125863	221.143	-0.235049	0.297164	-0.790976	0.428958	0.886518
ENSG00000149346	394.63	-0.695	0.297594	-2.33539	0.0195229	0.318063
ENSG00000235036	13.9377	-0.722157	0.647731	-1.1149	0.264892	0.806386
ENSG00000101384	185.96	-0.201691	0.407768	-0.494621	0.620868	0.945631
ENSG00000273745	0.203921	0.113092	3.03136	0.0373072	0.97024
ENSG00000270792	0.0706869	0.448234	3.04137	0.147379	0.882833
ENSG00000224961	0.175059	0.862936	3.03564	0.284268	0.776205
ENSG00000234900	0.33367	-0.429227	3.01925	-0.142163	0.886951
ENSG00000232900	0.0580901	0.436101	3.04062	0.143425	0.885955
ENSG00000217809	0
ENSG00000270777	0
ENSG00000125899	0
ENSG00000230990	0
ENSG00000235544	0
ENSG00000282478	0
ENSG00000271397	0
ENSG00000237256	0
ENSG00000261411	0.432248	-0.316135	3.02414	-0.104537	0.916743
ENSG00000228422	0.0580901	0.436101	3.04062	0.143425	0.885955
ENSG00000222281	0.0580901	0.436101	3.04062	0.143425	0.885955
ENSG00000271298	0
ENSG00000132640	1056.29	0.126497	0.281388	0.449547	0.653037	0.951761
ENSG00000236526	51.9367	0.110463	0.263035	0.419953	0.67452	0.954399
ENSG00000235292	0.406343	0.808218	3.0257	0.267118	0.789378
ENSG00000230437	0.212061	0.473594	3.02946	0.156329	0.875773
ENSG00000235698	0.580748	-0.617304	3.01639	-0.20465	0.837846
ENSG00000233048	0.116788	-0.467751	3.03858	-0.153937	0.877659
ENSG00000269931	0.0580901	0.436101	3.04062	0.143425	0.885955
ENSG00000234265	0
ENSG00000172296	245.533	-0.602976	0.311931	-1.93304	0.053231	0.500194
ENSG00000271426	0.997753	-0.581571	1.73679	-0.334854	0.737735
ENSG00000101230	1.82762	0.9439	1.11379	0.847469	0.396734
ENSG00000226263	0.563991	-0.565537	2.98716	-0.189323	0.84984
ENSG00000225956	0.615677	0.456936	2.21782	0.20603	0.836768
ENSG00000278153	1.12637	-0.105993	1.48622	-0.071317	0.943145
ENSG00000089123	125.591	-0.110617	0.220089	-0.502601	0.615245	0.945483
ENSG00000236811	4.7985	0.172484	0.871569	0.197901	0.843123
ENSG00000275098	2.50323	0.445516	1.05192	0.423527	0.671911
ENSG00000089048	171.336	-0.303535	0.209428	-1.44935	0.147239	0.697619
ENSG00000101247	162.721	0.176441	0.350194	0.503839	0.614374	0.945466
ENSG00000101251	0.2564	0.132205	3.02792	0.043662	0.965174
ENSG00000221328	0
ENSG00000212247	0
ENSG00000172264	18.2533	-1.02131	0.559908	-1.82407	0.0681411	0.548982
ENSG00000230935	0.182176	-0.101452	3.03135	-0.0334677	0.973302
ENSG00000234187	0.445786	-0.66596	3.02156	-0.220403	0.825557
ENSG00000239923	0.544335	0.13083	3.02336	0.0432729	0.965484
ENSG00000276456	0.105136	-0.471203	3.0388	-0.155062	0.876772
ENSG00000125848	12.9304	-0.496394	0.826543	-0.600566	0.548129	0.929642
ENSG00000199570	0.11374	-0.483125	3.03963	-0.158942	0.873715
ENSG00000227563	0
ENSG00000227927	0.839249	-1.17927	3.00471	-0.392475	0.694708
ENSG00000213950	0.60305	-0.156464	1.97865	-0.0790762	0.936972
ENSG00000235914	0.456827	0.866832	3.02228	0.286814	0.774254
ENSG00000237832	0.38016	-0.279989	3.02253	-0.0926341	0.926194
ENSG00000199803	0
ENSG00000201180	0.118412	-0.181491	3.03182	-0.0598621	0.952265
ENSG00000222500	0
ENSG00000225181	0.466171	-0.477829	3.02198	-0.158118	0.874364
ENSG00000212111	0
ENSG00000224274	0
ENSG00000225622	0
ENSG00000089177	228.31	-0.0139334	0.273531	-0.0509392	0.959374	0.994411
ENSG00000221448	0
ENSG00000280240	1.70294	-0.313063	1.27811	-0.244943	0.8065
ENSG00000273998	0.989358	1.01866	2.01234	0.506207	0.612711
ENSG00000275728	0
ENSG00000226229	0
ENSG00000200494	0
ENSG00000235208	0
ENSG00000228809	4.42578	-0.97791	1.00206	-0.9759	0.329114
ENSG00000125870	390.909	0.0966243	0.207764	0.465068	0.641883	0.950014
ENSG00000125879	0.0505523	0.44089	3.04092	0.144986	0.884722
ENSG00000236985	2.20333	2.86946	1.44215	1.98971	0.0466232
ENSG00000212165	0
ENSG00000251955	0
ENSG00000220540	0
ENSG00000238833	0
ENSG00000125851	16.737	1.9458	0.90445	2.15137	0.0314471	0.400301
ENSG00000232241	0
ENSG00000125864	10.9913	-0.425698	0.507518	-0.838785	0.40159	0.87645
ENSG00000232333	0.0443234	0.43178	3.04034	0.142017	0.887066
ENSG00000277373	0.088795	0.122711	3.04082	0.0403547	0.96781
ENSG00000125868	641.156	0.209869	0.229754	0.913451	0.361005	0.860983
ENSG00000202260	7.47783	0.709962	0.456362	1.5557	0.119779	0.662151
ENSG00000230495	4.12405	-0.484458	0.779923	-0.621161	0.534494
ENSG00000125844	576.062	0.303363	0.17423	1.74116	0.0816557	0.584877
ENSG00000125888	0
ENSG00000221220	0
ENSG00000233625	0.0513505	-0.171992	3.04019	-0.0565729	0.954885
ENSG00000212555	0
ENSG00000089006	1502.29	0.150015	0.179269	0.836813	0.402698	0.877522
ENSG00000125850	0.717375	1.09335	2.17501	0.502687	0.615185
ENSG00000212232	9.13409	0.351563	0.42702	0.823293	0.410341	0.879713
ENSG00000125871	199.048	-0.177675	0.196126	-0.90592	0.364978	0.863266
ENSG00000218902	0.0664547	0.435899	3.04068	0.143356	0.886009
ENSG00000229262	0
ENSG00000227343	0
ENSG00000252597	0
ENSG00000207282	0.0692419	0.446591	3.04127	0.146843	0.883256
ENSG00000232838	27.4522	-0.286236	0.318237	-0.899443	0.368417	0.865748
ENSG00000149474	261.509	-0.451658	0.342818	-1.31749	0.187675	0.744286
ENSG00000251713	0.899908	-0.787093	1.61067	-0.488674	0.625072
ENSG00000232943	0.105817	0.523403	3.03475	0.17247	0.863068
ENSG00000266720	0
ENSG00000252635	0
ENSG00000125846	68.3687	-0.286367	0.353202	-0.810772	0.417496	0.881172
ENSG00000199719	5.86704	-0.253274	0.843432	-0.30029	0.763956	0.973503
ENSG00000237259	0.262439	-0.629112	3.02916	-0.207685	0.835475
ENSG00000230010	1.18872	0.776171	1.66182	0.467062	0.640456
ENSG00000237282	0.3794	0.654799	3.02656	0.216351	0.828714
ENSG00000089091	66.4721	-0.434486	0.306699	-1.41665	0.156584	0.707438
ENSG00000236474	1.34127	1.71264	1.54791	1.10642	0.268546
ENSG00000252422	0.0432429	0.423133	3.03974	0.1392	0.889292
ENSG00000132664	202.263	0.147411	0.245125	0.601369	0.547594	0.929362
ENSG00000265137	11.0813	0.153074	0.426165	0.359188	0.719454	0.962859
ENSG00000225419	0.528403	-0.456058	2.28495	-0.199592	0.8418
ENSG00000089050	162.335	-0.419719	0.227873	-1.8419	0.0654901	0.540388
ENSG00000214612	0.113493	0.144151	3.04014	0.0474159	0.962182
ENSG00000101310	609.87	0.0520903	0.160487	0.324576	0.745502	0.968705
ENSG00000264134	1.10697	0.610727	1.61071	0.379166	0.704565
ENSG00000232388	50.0746	-0.0873116	0.215144	-0.405829	0.684868	0.955941
ENSG00000125821	838.79	0.15185	0.169043	0.898293	0.369029	0.866377
ENSG00000243702	0.508878	-1.05599	2.33821	-0.451622	0.651541
ENSG00000221806	2.29681	0.483917	1.03206	0.468883	0.639153
ENSG00000232136	3.33095	-0.479182	0.876881	-0.546462	0.584748
ENSG00000233993	17.6702	0.311128	0.410619	0.757706	0.448627	0.893596
ENSG00000233324	0.0444717	-0.179877	3.04071	-0.0591562	0.952828
ENSG00000179935	2.19702	0.0893117	1.0042	0.0889381	0.929131
ENSG00000273148	65.7271	-0.306775	0.383145	-0.800675	0.42332	0.883997
ENSG00000149443	0.0958222	-0.464643	3.03838	-0.152925	0.878458
ENSG00000132631	0
ENSG00000274863	0
ENSG00000264669	0
ENSG00000185052	77.1454	0.147324	0.394098	0.373825	0.708535	0.960508
ENSG00000235996	0.813817	-0.408792	2.28944	-0.178556	0.858287
ENSG00000179447	15.5358	0.45398	0.603024	0.752839	0.451547	0.894659
ENSG00000216017	0.253329	0.453517	3.03211	0.149571	0.881103
ENSG00000232675	3.65753	-0.350419	0.904006	-0.387629	0.698291
ENSG00000239120	0.367484	0.11439	3.02829	0.0377737	0.969868
ENSG00000268628	1.08575	-0.100783	1.94605	-0.0517886	0.958697
ENSG00000233895	2.2811	1.88284	1.16697	1.61345	0.106647
ENSG00000236992	7.52242	-0.45032	0.546701	-0.823704	0.410108	0.879713
ENSG00000275142	3.98251	0.253474	1.16447	0.217674	0.827683
ENSG00000132669	73.949	1.16119	0.454095	2.55716	0.0105532	0.231613
ENSG00000173418	223.655	-0.0733979	0.185811	-0.395013	0.692833	0.957256
ENSG00000101343	668.145	-0.0364006	0.166164	-0.219065	0.826599	0.980653
ENSG00000089101	1.66767	-0.890782	1.96139	-0.454158	0.649715
ENSG00000241054	0
ENSG00000225417	0
ENSG00000229500	0
ENSG00000243810	0
ENSG00000264879	0.111911	0.716678	3.03794	0.235909	0.813503
ENSG00000280229	0.0580901	0.436101	3.04062	0.143425	0.885955
ENSG00000173404	0.182635	0.857425	3.03534	0.28248	0.777575
ENSG00000188559	1023.36	-0.279157	0.146837	-1.90114	0.057284	0.514795
ENSG00000213384	1.57591	0.737556	1.33593	0.552093	0.580885
ENSG00000270793	0
ENSG00000278525	0.0497327	-0.171549	3.04016	-0.0564275	0.955001
ENSG00000225803	0
ENSG00000234104	0
ENSG00000225127	0.17427	0.522472	3.03068	0.172394	0.863128
ENSG00000235065	0.353273	-0.302179	3.02029	-0.10005	0.920305
ENSG00000088970	204.766	-0.0485403	0.183158	-0.265019	0.790995	0.976914
ENSG00000199509	0.403834	0.282197	3.02388	0.0933228	0.925647
ENSG00000228604	4.01673	0.949477	0.728413	1.30349	0.192408
ENSG00000232712	6.4414	-0.545415	0.658818	-0.827868	0.407745	0.879574
ENSG00000214535	3.67888	-0.347788	0.760146	-0.457528	0.647291
ENSG00000226875	0
ENSG00000275457	11.7261	-0.294747	0.502676	-0.586357	0.557636	0.932884
ENSG00000088930	2079.75	-0.122132	0.188352	-0.648422	0.516712	0.92041
ENSG00000125816	0.172214	-0.163599	3.03739	-0.0538618	0.957045
ENSG00000225280	0
ENSG00000223128	0
ENSG00000226405	0
ENSG00000278041	1.14539	0.902006	1.64441	0.54853	0.583328
ENSG00000227693	0
ENSG00000125820	0
ENSG00000258197	0
ENSG00000233492	0
ENSG00000279082	0
ENSG00000280350	0
ENSG00000278410	0
ENSG00000125813	0.138484	0.465049	3.03254	0.153353	0.87812
ENSG00000233015	0
ENSG00000227063	6.444	-0.147393	0.628496	-0.234517	0.814583	0.979203
ENSG00000238034	0
ENSG00000234435	0
ENSG00000234862	0
ENSG00000225321	0
ENSG00000225170	0
ENSG00000270838	0
ENSG00000204684	0.460058	1.42671	3.02258	0.472017	0.636915
ENSG00000259974	0.207726	0.471703	3.02942	0.155707	0.876264
ENSG00000125798	0.32951	0.10133	3.0263	0.033483	0.973289
ENSG00000237396	0
ENSG00000230400	2.75999	0.53287	1.0294	0.517649	0.604703
ENSG00000283072	0.268597	-0.84652	3.02913	-0.27946	0.779892
ENSG00000215553	0.204354	0.118342	3.03889	0.0389424	0.968936
ENSG00000265151	0
ENSG00000213882	0
ENSG00000228935	0
ENSG00000230492	0
ENSG00000234646	0.0444717	-0.179877	3.04071	-0.0591562	0.952828
ENSG00000132671	0.212061	0.473594	3.02946	0.156329	0.875773
ENSG00000178726	334.402	2.01426	0.735907	2.73711	0.00619811	0.165984
ENSG00000279447	1.08367	2.90574	2.33855	1.24254	0.214039
ENSG00000125810	734.292	1.69784	0.362345	4.68571	2.78997e-06	0.000742881
ENSG00000233746	0.695301	1.76582	2.79087	0.632713	0.526921
ENSG00000279164	10.4381	2.20748	1.73751	1.27048	0.203913	0.758822
ENSG00000201527	0
ENSG00000275179	0.0580901	0.436101	3.04062	0.143425	0.885955
ENSG00000230387	5.67766	0.935985	1.0902	0.85854	0.390594	0.873938
ENSG00000277901	1.50731	0.96494	1.19184	0.809624	0.418156
ENSG00000234832	4.66167	0.00397941	0.626197	0.00635488	0.99493
ENSG00000132661	129.129	0.127528	0.232397	0.548748	0.583179	0.939696
ENSG00000232645	6.63298	0.0531986	0.599253	0.0887748	0.929261	0.991156
ENSG00000125812	284.858	0.0982575	0.220753	0.445102	0.656246	0.951761
ENSG00000125814	168.095	-0.207316	0.152387	-1.36046	0.173685	0.727002
ENSG00000201728	0.190846	-0.283384	3.02836	-0.0935769	0.925445
ENSG00000125823	0
ENSG00000125831	0.059206	-0.165241	3.04001	-0.0543555	0.956652
ENSG00000200208	0
ENSG00000273838	0.0580901	0.436101	3.04062	0.143425	0.885955
ENSG00000226344	0
ENSG00000260202	0.0513505	-0.171992	3.04019	-0.0565729	0.954885
ENSG00000276638	0.0513505	-0.171992	3.04019	-0.0565729	0.954885
ENSG00000125815	0
ENSG00000204663	0
ENSG00000204662	0
ENSG00000101435	0
ENSG00000204658	0.108311	0.127692	3.03258	0.0421069	0.966414
ENSG00000173335	0
ENSG00000101439	1111.67	1.50232	0.357342	4.20416	2.62059e-05	0.00370648
ENSG00000270001	1.07139	0.943812	1.45327	0.649441	0.516053
ENSG00000225056	0.0432429	0.423133	3.03974	0.1392	0.889292
ENSG00000101441	0
ENSG00000232595	0.059206	-0.165241	3.04001	-0.0543555	0.956652
ENSG00000170373	0
ENSG00000277975	0
ENSG00000230908	0
ENSG00000170369	0
ENSG00000170367	0
ENSG00000228476	0
ENSG00000236168	0
ENSG00000149435	0.0664547	0.435899	3.04068	0.143356	0.886009
ENSG00000167390	0
ENSG00000236151	0
ENSG00000230133	0
ENSG00000200231	0
ENSG00000232200	0
ENSG00000234069	0
ENSG00000101463	2.04339	1.17243	1.31245	0.89331	0.371691
ENSG00000228539	0.158725	0.532852	3.031	0.175801	0.86045
ENSG00000231015	0
ENSG00000274173	4.4734	1.00024	0.978964	1.02174	0.306906
ENSG00000077984	885.773	0.518635	0.435379	1.19123	0.233565	0.784672
ENSG00000101474	631.243	0.0833477	0.21693	0.384216	0.700819	0.958312
ENSG00000207355	1.52479	0.0294912	1.53471	0.0192161	0.984669
ENSG00000154930	461.186	-0.216748	0.161143	-1.34507	0.178602	0.732098
ENSG00000275358	1.50229	1.28931	1.58	0.816016	0.414491
ENSG00000100987	0.277938	-0.0939432	3.03068	-0.0309974	0.975272
ENSG00000225069	0
ENSG00000230725	0.144576	0.850805	3.03514	0.280318	0.779233
ENSG00000225344	0
ENSG00000197586	138.312	0.0873219	0.196308	0.444821	0.656449	0.951761
ENSG00000202414	0.568195	0.569499	2.59745	0.219253	0.826453
ENSG00000279322	0
ENSG00000277938	9.31724	0.196825	0.460256	0.427642	0.668912	0.952937
ENSG00000274414	5.13498	-0.717033	1.0505	-0.68256	0.494885
ENSG00000100994	318.93	0.345936	0.151577	2.28225	0.0224748	0.340928
ENSG00000274507	2.16056	0.717099	0.890306	0.805453	0.420558
ENSG00000276952	17.5115	-0.0654192	0.349185	-0.187348	0.851388	0.982793
ENSG00000100997	214.696	0.482131	0.192166	2.50893	0.0121097	0.248625
ENSG00000227379	4.58048	0.943214	0.730379	1.2914	0.196563
ENSG00000101003	337.672	-0.482814	0.320349	-1.50715	0.131773	0.676311
ENSG00000101004	11.2	-0.291259	0.663362	-0.439065	0.660615	0.952138
ENSG00000251883	0.0580901	0.436101	3.04062	0.143425	0.885955
ENSG00000170191	105.416	0.103981	0.207354	0.501465	0.616044	0.945483
ENSG00000213742	26.0051	-0.102706	0.344184	-0.298404	0.765395	0.973845
ENSG00000242236	0.0497327	-0.171549	3.04016	-0.0564275	0.955001
ENSG00000236542	0.460278	0.589983	3.01634	0.195596	0.844927
ENSG00000130684	42.6578	0.0188505	0.318561	0.0591738	0.952814	0.993777
ENSG00000278383	5.81215	0.179169	0.6578	0.272377	0.785332	0.975607
ENSG00000230772	9.13216	-1.08292	0.615829	-1.75848	0.0786667	0.578161
ENSG00000226465	0.954692	-1.23725	1.82192	-0.679095	0.497078
ENSG00000175170	1.66218	0.0613385	1.72383	0.0355827	0.971615
ENSG00000275048	0
ENSG00000250090	0.301443	-0.242186	3.02794	-0.0799837	0.93625
ENSG00000274973	0.0864858	0.562738	3.03687	0.185302	0.852992
ENSG00000228593	0
ENSG00000226203	0.166209	-0.231605	3.02981	-0.0764421	0.939067
ENSG00000231081	9.76632	0.353221	0.602111	0.586637	0.557447	0.932884
ENSG00000204556	1.82811	-0.0310901	1.02131	-0.0304415	0.975715
ENSG00000125804	0.210034	0.732666	3.03042	0.241771	0.808958
ENSG00000277508	0.0580901	0.436101	3.04062	0.143425	0.885955
ENSG00000240108	0
ENSG00000230440	0
ENSG00000227195	0
ENSG00000238129	0
ENSG00000273684	0
ENSG00000282826	130.396	0.247058	0.236894	1.0429	0.296994	0.825331
ENSG00000282870	9.02721	0.131228	0.580485	0.226066	0.82115	0.980255
ENSG00000283069	0
ENSG00000282949	0.059206	-0.165241	3.04001	-0.0543555	0.956652
ENSG00000282894	0
ENSG00000282935	1.79867	0.136493	2.27717	0.0599396	0.952204
ENSG00000282842	1.08824	0.908772	3.00073	0.302851	0.762004
ENSG00000283123	0.101083	-0.457375	3.03786	-0.150558	0.880324
ENSG00000282968	0.747191	0.669807	3.0117	0.222401	0.824001
ENSG00000282911	0.0961513	0.713174	3.0377	0.234775	0.814384
ENSG00000282995	11.8638	0.241248	0.633544	0.380791	0.703358	0.958838
ENSG00000282921	0
ENSG00000283005	0.165091	-0.754259	3.0363	-0.248414	0.803814
ENSG00000283020	0.246136	-0.245282	3.02836	-0.0809952	0.935446
ENSG00000204555	0
ENSG00000205611	25.4758	-0.145824	0.482383	-0.302299	0.762424	0.972849
ENSG00000200325	0
ENSG00000231934	0.0864858	0.562738	3.03687	0.185302	0.852992
ENSG00000149531	55.2994	-0.0938303	0.286136	-0.327922	0.742971	0.968401
ENSG00000221319	4.73944	-0.929614	0.772549	-1.20331	0.228858
ENSG00000238151	3.06931	-0.239245	0.951695	-0.251389	0.801514
ENSG00000275877	0
ENSG00000276990	0
ENSG00000275707	0
ENSG00000277112	3.44489	1.84163	1.11577	1.65055	0.0988304
ENSG00000274385	0
ENSG00000275305	0
ENSG00000276939	0.0692419	0.446591	3.04127	0.146843	0.883256
ENSG00000277204	0
ENSG00000215547	0
ENSG00000215546	0
ENSG00000224628	0.347598	0.115941	3.02938	0.0382722	0.969471
ENSG00000215545	0
ENSG00000237929	0
ENSG00000236121	0
ENSG00000252649	0
ENSG00000212717	0
ENSG00000131068	0.059206	-0.165241	3.04001	-0.0543555	0.956652
ENSG00000212134	0
ENSG00000180483	0
ENSG00000204548	0
ENSG00000204547	0
ENSG00000180424	0
ENSG00000180383	0.11618	0.513676	3.03431	0.169289	0.865569
ENSG00000088320	0.0444717	-0.179877	3.04071	-0.0591562	0.952828
ENSG00000233354	0
ENSG00000101294	752.839	0.0958387	0.168332	0.569344	0.569123	0.93565
ENSG00000274364	4.46658	0.139814	0.797445	0.175327	0.860823
ENSG00000101898	17.8069	-0.0613926	0.435812	-0.14087	0.887973	0.985009
ENSG00000235313	4.79088	-0.191229	0.594999	-0.321395	0.747911
ENSG00000230613	2.70316	0.111426	1.03802	0.107345	0.914516
ENSG00000278276	7.03429	0.940534	0.667868	1.40826	0.159053	0.710026
ENSG00000201770	0
ENSG00000125968	60.8779	-0.140886	0.838101	-0.168101	0.866504	0.983618
ENSG00000264395	0.116788	-0.467751	3.03858	-0.153937	0.877659
ENSG00000131055	0.296592	-0.244721	3.02923	-0.0807865	0.935612
ENSG00000171552	224.771	0.294033	0.255034	1.15292	0.248945	0.795601
ENSG00000236559	6.20065	0.572594	0.573078	0.999155	0.31772	0.83741
ENSG00000281376	10.8827	0.229217	0.456758	0.501834	0.615784	0.945483
ENSG00000088325	1190.64	-0.212505	0.312465	-0.680093	0.496446	0.91379
ENSG00000230801	1.08193	0.73829	1.49918	0.492463	0.622392
ENSG00000101306	3.07545	1.66921	0.911874	1.83053	0.067171
ENSG00000179772	0.301029	0.857355	3.02812	0.283131	0.777077
ENSG00000149599	6.68904	0.151301	0.643074	0.235277	0.813993	0.978987
ENSG00000131044	8.43769	0.474328	0.545101	0.870165	0.38421	0.873514
ENSG00000199497	0.366155	0.810483	3.01917	0.268446	0.788356
ENSG00000088356	84.1856	0.125357	0.301041	0.416411	0.67711	0.954994
ENSG00000260903	2.2669	-0.292877	1.33083	-0.220071	0.825816
ENSG00000278012	0.0513505	-0.171992	3.04019	-0.0565729	0.954885
ENSG00000252623	0
ENSG00000101331	1.13259	1.43017	2.133	0.670499	0.50254
ENSG00000226239	0.118412	-0.181491	3.03182	-0.0598621	0.952265
ENSG00000212571	0
ENSG00000101336	288.501	1.34154	0.387951	3.45802	0.00054416	0.0313903
ENSG00000101337	762.945	0.0434085	0.157898	0.274914	0.783382	0.975117
ENSG00000275576	9.64731	0.062188	0.486337	0.12787	0.898252	0.986872
ENSG00000265736	0.101333	0.715546	3.03786	0.235543	0.813788
ENSG00000224452	5.06546	-0.223763	0.720083	-0.310746	0.755994
ENSG00000235217	112.883	-0.109857	0.276253	-0.39767	0.690873	0.957256
ENSG00000126003	939.976	0.355419	0.170613	2.08319	0.0372338	0.434419
ENSG00000101346	252.332	-0.0130547	0.225936	-0.0577807	0.953923	0.993777
ENSG00000221667	0
ENSG00000101350	261.176	0.491067	0.213515	2.29992	0.0214526	0.333022
ENSG00000264308	0
ENSG00000277692	2.61337	0.598847	0.999376	0.599221	0.549026
ENSG00000171456	884.058	0.0715607	0.151187	0.473324	0.635982	0.94818
ENSG00000197183	1623.01	0.234969	0.202967	1.15767	0.247	0.794734
ENSG00000236772	11.6536	0.457101	0.704	0.649291	0.51615	0.92041
ENSG00000277301	12.1634	0.438449	0.533783	0.821399	0.411419	0.880054
ENSG00000233293	3.69395	0.880707	0.773137	1.13913	0.254647
ENSG00000204393	1.2581	0.644581	1.20252	0.536023	0.591943
ENSG00000228156	1.17585	0.990026	1.81253	0.546211	0.584921
ENSG00000198547	36.531	-0.394838	0.409693	-0.963739	0.335177	0.848463
ENSG00000175730	5.6878	-0.117434	0.67482	-0.174023	0.861847	0.982793
ENSG00000149600	577.554	-0.0228996	0.153744	-0.148946	0.881596	0.984188
ENSG00000088305	584.261	0.0471355	0.314722	0.149769	0.880947	0.984123
ENSG00000101367	1240.9	0.444664	0.208086	2.13692	0.0326046	0.40743
ENSG00000260536	17.7486	0.463603	0.385319	1.20317	0.228912	0.78096
ENSG00000260257	60.8829	0.451625	0.290869	1.55267	0.120501	0.663643
ENSG00000215529	3.0304	1.40944	0.805589	1.74958	0.0801905
ENSG00000167098	0
ENSG00000078898	0.209975	1.13425	3.03217	0.374072	0.708351
ENSG00000167104	0
ENSG00000214245	0
ENSG00000186190	0.783735	0.923535	3.00285	0.307552	0.758423
ENSG00000263856	0.0497327	-0.171549	3.04016	-0.0564275	0.955001
ENSG00000186191	0.477386	0.504579	3.02424	0.166845	0.867492
ENSG00000131050	0
ENSG00000237662	0
ENSG00000183566	0
ENSG00000224876	0
ENSG00000131059	0
ENSG00000198183	0
ENSG00000233106	0
ENSG00000125999	0.944632	0.530187	3.01321	0.175954	0.86033
ENSG00000233146	0.0432429	0.423133	3.03974	0.1392	0.889292
ENSG00000125997	4.33704	-0.132678	0.753324	-0.176124	0.860197
ENSG00000101391	225.096	-0.0632535	0.164197	-0.38523	0.700067	0.95817
ENSG00000101400	22.001	-0.120393	0.420355	-0.286408	0.774565	0.974594
ENSG00000078699	369.843	-0.334181	0.254663	-1.31225	0.189436	0.745331
ENSG00000275223	0.862536	-1.13073	2.24631	-0.503372	0.614702
ENSG00000125967	30.111	0.258303	0.327	0.789917	0.429576	0.886518
ENSG00000149609	1.93482	0.931881	1.25189	0.744377	0.456648
ENSG00000182584	3.78359	0.630074	0.863083	0.730026	0.465374
ENSG00000271803	0.406515	0.0799605	3.01409	0.0265289	0.978836
ENSG00000101412	211.227	0.297535	0.283097	1.051	0.293258	0.823076
ENSG00000101417	89.4799	-0.43868	0.492984	-0.889847	0.373548	0.870457
ENSG00000229188	0
ENSG00000131061	65.8611	-0.08418	0.267664	-0.314499	0.753142	0.970423
ENSG00000230837	1.6942	0.653091	1.49142	0.4379	0.661459
ENSG00000230753	0.566638	0.635069	2.99945	0.211729	0.832319
ENSG00000101421	412.965	0.632231	0.288058	2.19481	0.0281775	0.378815
ENSG00000214200	0
ENSG00000228958	0.0432429	0.423133	3.03974	0.1392	0.889292
ENSG00000228265	13.1828	0.493172	0.397148	1.24178	0.214317	0.767915
ENSG00000276073	17.8446	-0.177271	0.463052	-0.382831	0.701845	0.958463
ENSG00000275784	10.1241	-0.424671	0.495805	-0.856528	0.391706	0.873938
ENSG00000125970	1256.72	0.294754	0.179027	1.64642	0.0996765	0.626436
ENSG00000228386	33.6833	0.153219	0.307275	0.49864	0.618033	0.945483
ENSG00000264616	3.08692	-0.0521903	0.989596	-0.052739	0.95794
ENSG00000125977	1102.15	0.136831	0.191728	0.713676	0.475428	0.903664
ENSG00000225246	3.54764	0.775615	0.911012	0.851377	0.39456
ENSG00000101440	2.01568	0.715858	1.0882	0.657835	0.510644
ENSG00000214185	0.777529	-0.282999	1.91552	-0.14774	0.882548
ENSG00000250917	0.770223	0.399103	2.76058	0.144572	0.885049
ENSG00000236456	1.06639	0.692879	1.83619	0.377346	0.705916
ENSG00000101444	824.999	0.159703	0.212322	0.752171	0.451948	0.894814
ENSG00000272945	0.819652	1.21353	2.09781	0.578473	0.562945
ENSG00000234087	0
ENSG00000078747	1008.61	0.298763	0.198364	1.50614	0.132032	0.676584
ENSG00000201498	0.28081	0.397051	3.02821	0.131118	0.895682
ENSG00000234933	2.95187	0.242302	0.801753	0.302215	0.762488
ENSG00000236388	1.21707	-1.37506	1.49953	-0.916994	0.359146
ENSG00000231795	0.940746	1.98111	1.62533	1.21889	0.222885
ENSG00000207997	2.80897	-0.553904	0.913828	-0.606136	0.544425
ENSG00000181741	2.59616	0.533767	0.784858	0.680081	0.496453
ENSG00000277558	3.02873	1.26338	0.818441	1.54364	0.122675
ENSG00000125971	299.191	0.337828	0.20767	1.62675	0.10379	0.635608
ENSG00000206582	0.702514	0.0588462	2.18649	0.0269136	0.978529
ENSG00000101460	8.6951	0.256517	0.53924	0.475701	0.634288	0.94818
ENSG00000101464	270.523	-0.22438	0.294935	-0.760777	0.446791	0.89319
ENSG00000273561	0
ENSG00000231034	0
ENSG00000198646	1472.68	0.0880277	0.177318	0.496439	0.619584	0.945483
ENSG00000078804	374.63	0.63112	0.42738	1.47672	0.139751	0.687879
ENSG00000225336	0
ENSG00000131067	57.6508	0.0146365	0.294342	0.0497261	0.960341	0.994411
ENSG00000131069	176.744	0.142536	0.179209	0.795361	0.426403	0.8853
ENSG00000100983	319.795	0.102673	0.234513	0.437814	0.661521	0.952138
ENSG00000078814	47.3861	0.529164	0.251896	2.10073	0.035665	0.424291
ENSG00000207635	0.377827	-0.770793	3.01939	-0.255281	0.798506
ENSG00000100991	662.967	0.230313	0.15605	1.47589	0.139974	0.687879
ENSG00000202150	0
ENSG00000088298	265.669	0.169854	0.173558	0.978659	0.327749	0.84285
ENSG00000201151	0.101083	-0.457375	3.03786	-0.150558	0.880324
ENSG00000101000	15.3902	0.105059	0.41157	0.255265	0.798519	0.977649
ENSG00000278367	0.675015	0.570695	3.00545	0.189887	0.849398
ENSG00000200301	1.33469	0.0263176	1.65269	0.0159241	0.987295
ENSG00000126005	91.2163	0.330194	0.23833	1.38545	0.165914	0.715519
ENSG00000264888	0.147173	-0.602711	3.03545	-0.198558	0.842609
ENSG00000229230	1.04369	-0.0579708	1.75806	-0.0329743	0.973695
ENSG00000125966	65.0731	0.467531	0.247788	1.88682	0.0591848	0.522699
ENSG00000279253	14.3509	-0.425005	0.496537	-0.855938	0.392032	0.873938
ENSG00000261582	6.42075	0.231941	0.604839	0.383476	0.701367	0.958316
ENSG00000242372	320.839	0.117204	0.156194	0.750376	0.453028	0.894985
ENSG00000235214	1.05331	0.880927	2.19537	0.401265	0.688225
ENSG00000125998	0.10028	0.119177	3.03983	0.0392052	0.968727
ENSG00000101019	193.241	-0.117739	0.306463	-0.384188	0.700839	0.958312
ENSG00000204183	0.241185	0.0447169	3.02409	0.0147869	0.988202
ENSG00000125965	0.197577	0.402687	3.0313	0.132843	0.894318
ENSG00000221763	0.10243	0.139308	3.04033	0.04582	0.963454
ENSG00000126001	405.135	-0.0577963	0.26484	-0.218231	0.827249	0.980653
ENSG00000230155	7.60725	0.287934	0.500731	0.575028	0.565272	0.934609
ENSG00000242507	0.788442	-0.427668	2.05991	-0.207615	0.835529
ENSG00000125975	1.09818	1.23929	2.40471	0.515361	0.606301
ENSG00000125991	3009.38	0.0772967	0.197365	0.391644	0.695321	0.95785
ENSG00000224497	0
ENSG00000088340	5.88729	-0.734159	0.769572	-0.953984	0.340092	0.85187
ENSG00000227401	0
ENSG00000061656	18.7497	-0.244913	0.384288	-0.637316	0.523919	0.923189
ENSG00000214078	1319.89	-0.0646789	0.261976	-0.246889	0.804994	0.978337
ENSG00000272897	0
ENSG00000222460	1.79488	1.92084	1.14333	1.68004	0.092949
ENSG00000252549	0.487017	-1.07095	3.01459	-0.355256	0.722398
ENSG00000244462	1462.76	0.0166318	0.21968	0.0757092	0.93965	0.992512
ENSG00000244005	116.15	-0.257717	0.302841	-0.850998	0.394771	0.873938
ENSG00000125995	135.85	0.169403	0.224234	0.755474	0.449964	0.893883
ENSG00000131051	5810.29	0.00603613	0.212636	0.0283872	0.977353	0.996481
ENSG00000225357	0.0654372	-0.18339	3.04093	-0.0603073	0.951911
ENSG00000025293	755.009	0.0668505	0.197972	0.337677	0.735607	0.9666
ENSG00000234274	1.11409	0.312721	1.26348	0.247508	0.804515
ENSG00000199676	0.286346	0.562302	3.02464	0.185907	0.852518
ENSG00000219608	4.76196	0.98147	0.723949	1.35572	0.175189
ENSG00000201221	2.99744	0.465755	0.786263	0.592365	0.553606
ENSG00000207053	0.276839	0.1266	3.02995	0.041783	0.966672
ENSG00000171222	157.53	0.212962	0.268566	0.792959	0.427802	0.886518
ENSG00000149646	1.7761	0.372634	1.24416	0.299508	0.764553
ENSG00000260032	1892.54	0.158622	0.151904	1.04423	0.296379	0.824883
ENSG00000277235	0.222182	1.14796	3.03404	0.378358	0.705164
ENSG00000234139	0.111911	0.716678	3.03794	0.235909	0.813503
ENSG00000231470	0
ENSG00000237063	0
ENSG00000088367	57.6668	1.223	0.3904	3.1327	0.00173207	0.0723677
ENSG00000232406	0.760549	1.21003	2.73048	0.443154	0.657654
ENSG00000278035	0.211633	0.537835	3.02904	0.177559	0.859069
ENSG00000131043	306.723	0.223691	0.183445	1.21939	0.222695	0.774807
ENSG00000281193	0
ENSG00000080845	300.975	0.35491	0.234834	1.51132	0.130706	0.67415
ENSG00000232907	15.091	0.216228	0.522691	0.413681	0.679108	0.954994
ENSG00000101335	119.35	1.2539	0.685971	1.82791	0.0675625	0.546858
ENSG00000273986	0.0497327	-0.171549	3.04016	-0.0564275	0.955001
ENSG00000118707	329.704	-0.0257542	0.189314	-0.13604	0.89179	0.985293
ENSG00000259399	0.0654372	-0.18339	3.04093	-0.0603073	0.951911
ENSG00000101084	33.6491	0.113036	0.347206	0.325558	0.744759	0.968705
ENSG00000101082	177.736	0.250108	0.235648	1.06136	0.288524	0.821026
ENSG00000227688	1.03552	0.0824996	1.41152	0.0584472	0.953392
ENSG00000101079	302.059	0.140081	0.278745	0.502543	0.615286	0.945483
ENSG00000202255	0.0940721	-0.454575	3.03765	-0.149647	0.881043
ENSG00000265441	0
ENSG00000149636	240.348	-0.0208554	0.205147	-0.101661	0.919026	0.989361
ENSG00000149639	999.362	-0.177433	0.218491	-0.812082	0.416745	0.880905
ENSG00000242509	0
ENSG00000101342	27.742	1.40721	0.366392	3.84074	0.000122665	0.0115949
ENSG00000101347	1761.71	1.35959	0.357528	3.80274	0.000143103	0.0121649
ENSG00000080839	719.832	-0.218226	0.237924	-0.917207	0.359034	0.859008
ENSG00000231241	0.907012	-0.242123	1.65056	-0.146692	0.883375
ENSG00000226144	0.861819	-0.633492	2.07387	-0.305463	0.760013
ENSG00000269846	0.888809	1.49379	1.97915	0.754761	0.450392
ENSG00000101353	24.771	0.125928	0.384912	0.32716	0.743547	0.968401
ENSG00000236159	0.228242	0.408456	3.03177	0.134725	0.892829
ENSG00000118705	2720.42	0.102559	0.209988	0.488405	0.625263	0.947238
ENSG00000118702	1.52747	0.120346	1.37994	0.0872111	0.930504
ENSG00000101363	93.8695	0.257508	0.239174	1.07666	0.281634	0.817084
ENSG00000197122	266.034	1.08816	0.217638	4.99985	5.73739e-07	0.000223571
ENSG00000213979	0.0945934	0.121764	3.03963	0.040059	0.968046
ENSG00000166619	424.828	0.246029	0.184702	1.33203	0.18285	0.738593
ENSG00000053438	43.8392	-0.0286342	0.40294	-0.0710631	0.943348	0.992796
ENSG00000276603	17.9858	-0.231162	0.392385	-0.58912	0.555781	0.932166
ENSG00000235044	0.695648	0.811536	2.46609	0.329078	0.742097
ENSG00000274469	0
ENSG00000228234	0
ENSG00000225759	0
ENSG00000204117	0
ENSG00000132792	470.413	-0.110006	0.181184	-0.607153	0.54375	0.928621
ENSG00000132821	0.761708	-0.943069	2.09609	-0.449917	0.65277
ENSG00000199683	2.3385	0.492751	1.05768	0.465878	0.641303
ENSG00000101407	436.953	-0.153685	0.313207	-0.490682	0.623652	0.946883
ENSG00000101413	368.389	0.398933	0.1704	2.34115	0.0192242	0.316165
ENSG00000264767	0.215186	0.392494	3.03073	0.129505	0.896958
ENSG00000277550	0.183539	0.519653	3.0342	0.171265	0.864015
ENSG00000198959	291.378	1.43855	0.370613	3.88154	0.000103799	0.0105986
ENSG00000149633	0.134679	0.0958545	3.03946	0.0315367	0.974842
ENSG00000277829	0
ENSG00000101425	30.5417	1.50799	0.66297	2.2746	0.0229299	0.343501
ENSG00000206249	1.3663	0.663685	1.54492	0.42959	0.667494
ENSG00000281466	0
ENSG00000129988	2.62853	-0.031538	1.25315	-0.0251669	0.979922
ENSG00000275285	0.059206	-0.165241	3.04001	-0.0543555	0.956652
ENSG00000224635	10.5313	-0.447746	0.632858	-0.707497	0.479257	0.904322
ENSG00000275401	3.45667	1.18056	0.840589	1.40445	0.160185
ENSG00000196756	671.453	-0.182868	0.222348	-0.822441	0.410826	0.879999
ENSG00000277034	0
ENSG00000235408	26.2405	-0.584994	0.368612	-1.58702	0.112509	0.649408
ENSG00000225091	2.71124	0.139789	0.952963	0.146688	0.883378
ENSG00000201512	12.8068	0.231791	0.449472	0.515696	0.606067	0.944648
ENSG00000200354	2.86056	-0.657774	0.871559	-0.754709	0.450423
ENSG00000201811	0
ENSG00000174365	96.4375	0.0102705	0.231029	0.0444555	0.964541	0.995033
ENSG00000274309	0
ENSG00000199266	0.559631	-0.482159	3.00176	-0.160625	0.872388
ENSG00000170471	1102.76	-0.0530532	0.216753	-0.244763	0.80664	0.978337
ENSG00000275453	0.0945934	0.121764	3.03963	0.040059	0.968046
ENSG00000231307	16.9846	0.531961	0.394725	1.34767	0.177763	0.73124
ENSG00000182035	0.0994653	-0.281639	3.03553	-0.0927809	0.926078
ENSG00000281747	0
ENSG00000124143	0.23236	0.527284	3.0288	0.17409	0.861795
ENSG00000213959	0
ENSG00000277965	0
ENSG00000101438	1.18804	0.310485	1.69073	0.18364	0.854296
ENSG00000101442	122.756	-0.287067	0.239858	-1.19682	0.231377	0.782542
ENSG00000199691	2.88914	-0.929578	0.919625	-1.01082	0.312101
ENSG00000101445	432.594	0.810718	0.46237	1.7534	0.0795336	0.580732
ENSG00000240474	3.01593	0.421895	1.13385	0.372092	0.709825
ENSG00000101447	129.363	-0.0120579	0.367104	-0.0328459	0.973797	0.996481
ENSG00000274825	2.18342	0.08156	0.944412	0.0863606	0.93118
ENSG00000261431	0.225684	-0.481095	3.03074	-0.158739	0.873875
ENSG00000101452	339.532	0.186627	0.171954	1.08533	0.277776	0.815802
ENSG00000277581	7.99985	-0.284296	0.455785	-0.62375	0.532792	0.924981
ENSG00000223864	4.67297	0.309164	0.795141	0.388817	0.697412
ENSG00000230324	0.511013	-0.744933	2.67675	-0.278298	0.780784
ENSG00000211534	0.0513505	-0.171992	3.04019	-0.0565729	0.954885
ENSG00000224357	1.9036	0.399765	1.35735	0.29452	0.768361
ENSG00000275337	0.350311	-0.746889	3.02058	-0.247267	0.804702
ENSG00000281574	0.236367	0.740383	3.03097	0.244272	0.80702
ENSG00000229976	0.965957	-0.598557	1.75376	-0.341299	0.732879
ENSG00000234878	0
ENSG00000237767	0
ENSG00000233415	0
ENSG00000281064	0
ENSG00000223410	0
ENSG00000221201	0
ENSG00000204103	557.209	2.86768	0.644255	4.45116	8.54094e-06	0.00158331
ENSG00000229771	0.0945934	0.121764	3.03963	0.040059	0.968046
ENSG00000238908	0
ENSG00000222612	0
ENSG00000198900	717.204	0.0298127	0.19159	0.155607	0.876343	0.983687
ENSG00000226648	6.61603	-0.0762563	0.556098	-0.137127	0.89093	0.985293
ENSG00000124181	133.803	0.458357	0.345413	1.32698	0.184514	0.740824
ENSG00000276169	0.0706869	0.448234	3.04137	0.147379	0.882833
ENSG00000174306	314.913	0.187536	0.171159	1.09569	0.273216	0.812975
ENSG00000272407	0.0443395	-0.16874	3.03997	-0.0555071	0.955734
ENSG00000242748	0.842997	1.14279	1.6759	0.681901	0.495302
ENSG00000263989	1.8356	0.134906	1.04529	0.129061	0.89731
ENSG00000235102	0
ENSG00000132793	4.61567	0.799014	0.87692	0.91116	0.362211
ENSG00000183798	0.130874	-0.2389	3.03362	-0.078751	0.937231
ENSG00000229398	0
ENSG00000124177	1604.18	-0.0880048	0.137052	-0.642126	0.520791	0.921642
ENSG00000235088	10.1619	0.455276	0.564156	0.807004	0.419664	0.88228
ENSG00000273951	44.0356	0.434607	0.356269	1.21988	0.222509	0.774442
ENSG00000232493	18.1968	0.150958	0.39249	0.384615	0.700522	0.95819
ENSG00000252386	0
ENSG00000212224	0
ENSG00000225458	0
ENSG00000223651	0
ENSG00000228959	0.0692419	0.446591	3.04127	0.146843	0.883256
ENSG00000196090	1.23703	0.154606	3.02324	0.051139	0.959215
ENSG00000229892	0
ENSG00000229042	0
ENSG00000227599	0
ENSG00000223190	0.0692419	0.446591	3.04127	0.146843	0.883256
ENSG00000266136	0
ENSG00000233508	0
ENSG00000240639	0
ENSG00000226038	0
ENSG00000252193	0
ENSG00000281368	0
ENSG00000237555	0
ENSG00000281663	0
ENSG00000201021	0
ENSG00000233711	0
ENSG00000206998	0.144576	0.850805	3.03514	0.280318	0.779233
ENSG00000124193	3794.05	-0.045353	0.143738	-0.315526	0.752363	0.970399
ENSG00000201372	0
ENSG00000185513	184.148	0.0955105	0.312242	0.305886	0.759692	0.972016
ENSG00000234271	1.27898	0.185087	1.23673	0.149659	0.881034
ENSG00000277611	0.0432429	0.423133	3.03974	0.1392	0.889292
ENSG00000226143	0
ENSG00000101049	4.81763	-0.497195	0.92583	-0.537027	0.591249
ENSG00000282876	2.01846	-0.122113	1.29121	-0.0945723	0.924655
ENSG00000101052	194.409	0.0110821	0.188117	0.0589106	0.953023	0.993777
ENSG00000215467	0.0692419	0.446591	3.04127	0.146843	0.883256
ENSG00000101057	575.437	0.492849	0.275302	1.79021	0.0734201	0.563232
ENSG00000124196	0.0444717	-0.179877	3.04071	-0.0591562	0.952828
ENSG00000206801	0
ENSG00000233277	0
ENSG00000124191	6.61254	1.32793	0.948481	1.40006	0.161495	0.712584
ENSG00000241229	0
ENSG00000149596	0.288408	-0.362204	3.0277	-0.11963	0.904776
ENSG00000132823	415.079	-0.228028	0.22185	-1.02785	0.304021	0.829187
ENSG00000223891	21.3063	-0.313269	0.474812	-0.659776	0.509398	0.91671
ENSG00000124194	2.64858	-0.978322	1.4073	-0.695177	0.486944
ENSG00000197296	59.3796	-0.133752	0.441369	-0.303039	0.76186	0.97239
ENSG00000101074	0
ENSG00000201363	0
ENSG00000226812	0.0513505	-0.171992	3.04019	-0.0565729	0.954885
ENSG00000101076	1.12443	0.603169	2.4198	0.249264	0.803157
ENSG00000229005	0.619979	-0.115334	3.02439	-0.0381345	0.96958
ENSG00000233376	0
ENSG00000266151	0
ENSG00000265893	0
ENSG00000237907	0.0444717	-0.179877	3.04071	-0.0591562	0.952828
ENSG00000168746	0.224532	0.233751	3.02769	0.0772043	0.938461
ENSG00000226243	1.1641	1.17466	1.73303	0.677806	0.497895
ENSG00000124120	258.825	0.0847513	0.238393	0.35551	0.722208	0.963138
ENSG00000132824	2509.18	-0.054078	0.178543	-0.302884	0.761978	0.972475
ENSG00000168734	257.278	0.22277	0.217877	1.02246	0.306563	0.831122
ENSG00000196839	551.946	0.0994329	0.295467	0.336528	0.736473	0.96671
ENSG00000132832	5.65286	-0.594688	0.597808	-0.994781	0.319843	0.83741
ENSG00000244558	1.61666	-1.86564	1.32568	-1.40731	0.159336
ENSG00000064205	1.98931	-0.424252	1.28345	-0.330555	0.740981
ENSG00000124249	1.04714	0.153025	2.21097	0.069212	0.944821
ENSG00000276223	0
ENSG00000101098	0.433728	1.08726	3.02053	0.359958	0.718878
ENSG00000277708	0
ENSG00000166913	2461.84	0.136587	0.168144	0.812318	0.416609	0.880905
ENSG00000101104	325.884	-0.0538315	0.280051	-0.192221	0.847569	0.982793
ENSG00000025772	414.857	0.177629	0.215019	0.82611	0.408742	0.879574
ENSG00000227477	2.37747	-0.19702	0.840386	-0.23444	0.814643
ENSG00000101109	1521.39	0.0745002	0.164881	0.451843	0.651382	0.951699
ENSG00000252021	1.83804	-0.41046	0.999169	-0.410801	0.681218
ENSG00000124134	11.5031	0.927458	0.546927	1.69576	0.0899309	0.602208
ENSG00000175121	0.0432429	0.423133	3.03974	0.1392	0.889292
ENSG00000168703	0
ENSG00000124102	6.36564	1.67635	1.24899	1.34217	0.17954	0.732979
ENSG00000124233	0
ENSG00000124157	0
ENSG00000233352	0
ENSG00000243995	0
ENSG00000124107	5.82892	0.66549	0.642738	1.0354	0.300483	0.827195
ENSG00000124159	2.35161	-0.953	1.26118	-0.755644	0.449863
ENSG00000124232	0.343427	-0.749161	3.01786	-0.248243	0.803947
ENSG00000124145	104.806	1.47171	0.523197	2.81292	0.00490934	0.142244
ENSG00000275894	7.32429	1.34677	0.823188	1.63605	0.10183	0.630664
ENSG00000204070	328.152	0.250322	0.19348	1.29379	0.195739	0.751918
ENSG00000254806	0.748893	1.66847	2.09474	0.796505	0.425738
ENSG00000124251	10.1354	1.01422	0.457277	2.21796	0.0265578	0.366414
ENSG00000232880	0.517868	1.24838	3.01691	0.413793	0.679026
ENSG00000244274	2.01556	0.520503	1.00098	0.519994	0.603068
ENSG00000124155	1368.29	0.271026	0.230468	1.17598	0.239604	0.790973
ENSG00000273555	0.241249	-0.225787	3.02976	-0.0745228	0.940594
ENSG00000277022	6.37603	0.189224	0.801566	0.236068	0.81338	0.978927
ENSG00000269549	15.0205	-0.475233	0.605264	-0.785167	0.432356	0.887097
ENSG00000101443	4.32997	-0.533175	0.86295	-0.617851	0.536674
ENSG00000237464	0
ENSG00000237068	0
ENSG00000101446	0
ENSG00000243543	0
ENSG00000232135	0
ENSG00000249139	0
ENSG00000229900	0
ENSG00000101448	0.0513505	-0.171992	3.04019	-0.0565729	0.954885
ENSG00000158901	0
ENSG00000201923	0
ENSG00000230860	0
ENSG00000180205	0.24686	0.135612	3.02675	0.0448043	0.964263
ENSG00000180305	0
ENSG00000235508	2.78361	0.852872	0.91235	0.934808	0.349887
ENSG00000180083	0.483029	-0.23561	3.02494	-0.0778893	0.937916
ENSG00000182931	0.059206	-0.165241	3.04001	-0.0543555	0.956652
ENSG00000168634	0
ENSG00000266071	0
ENSG00000149651	0.200549	-0.61258	3.03075	-0.202121	0.839822
ENSG00000226188	0.0513505	-0.171992	3.04019	-0.0565729	0.954885
ENSG00000124116	1.61154	-0.379292	1.37556	-0.275736	0.782751
ENSG00000168630	0.102701	-0.279962	3.03544	-0.092231	0.926515
ENSG00000221046	0.0505523	0.44089	3.04092	0.144986	0.884722
ENSG00000101457	210.481	0.0670715	0.193393	0.346814	0.728731	0.965205
ENSG00000175063	310.102	0.0478973	0.362853	0.132002	0.894983	0.986021
ENSG00000101470	6.33904	0.456599	0.578449	0.789351	0.429907	0.886518
ENSG00000124104	17.4565	0.985342	0.414351	2.37804	0.017405	0.299128
ENSG00000101473	96.7741	0.2766	0.186073	1.48651	0.137144	0.687181
ENSG00000277051	0.113493	0.144151	3.04014	0.0474159	0.962182
ENSG00000132801	22.5346	-0.101982	0.558731	-0.182525	0.855171	0.982793
ENSG00000168612	453.62	0.00343262	0.186031	0.0184519	0.985278	0.99774
ENSG00000149634	6.16193	0.515597	0.669646	0.769954	0.441327	0.890887
ENSG00000124257	3.324	0.431655	0.745332	0.579144	0.562492
ENSG00000064601	1420.19	0.879923	0.218132	4.03391	5.48567e-05	0.0065058
ENSG00000271984	1.40423	-0.64761	1.44866	-0.447042	0.654845
ENSG00000100979	589.62	0.612419	0.29835	2.05269	0.0401028	0.446937
ENSG00000100982	695.079	0.0481964	0.215458	0.223693	0.822996	0.980653
ENSG00000198026	404.175	0.31592	0.203266	1.55422	0.120132	0.66263
ENSG00000235525	0
ENSG00000100985	98.7682	3.09525	1.03327	2.99558	0.00273927	0.0995654
ENSG00000204044	3.61243	0.621067	0.926519	0.670323	0.502652
ENSG00000124140	12.5696	0.562917	0.558788	1.00739	0.313748	0.834849
ENSG00000124160	399.14	0.0807539	0.273362	0.295411	0.76768	0.973845
ENSG00000213820	0
ENSG00000101017	42.0104	0.561899	0.343406	1.63625	0.101787	0.630602
ENSG00000229957	0.118412	-0.181491	3.03182	-0.0598621	0.952265
ENSG00000149654	0.29577	-0.711985	3.02324	-0.235504	0.813818
ENSG00000080189	491.641	0.0352399	0.148968	0.23656	0.812998	0.978885
ENSG00000273828	3.73553	0.92556	0.750191	1.23377	0.21729
ENSG00000062598	466.712	0.240673	0.140706	1.71047	0.0871787	0.596687
ENSG00000215452	7.57878	-0.807373	0.787952	-1.02465	0.30553	0.83048
ENSG00000225849	1.29679	-1.22367	1.987	-0.615839	0.538001
ENSG00000184617	2.41925	-1.3838	1.39849	-0.989494	0.322421
ENSG00000198185	187.871	-0.615751	0.290666	-2.11842	0.0341398	0.416593
ENSG00000149635	0.282764	1.27537	3.02975	0.420949	0.673793
ENSG00000158296	3.72326	0.398645	0.86372	0.461544	0.644408
ENSG00000273893	9.41003	0.498289	0.562563	0.885747	0.375754	0.871075
ENSG00000172315	303.086	-0.013905	0.301078	-0.0461839	0.963164	0.994788
ENSG00000271784	0.551703	-0.671021	2.60923	-0.257172	0.797046
ENSG00000197496	67.2079	-0.169462	0.367045	-0.461694	0.644301	0.950434
ENSG00000222874	0
ENSG00000235922	0.236824	-0.190115	3.02743	-0.0627974	0.949928
ENSG00000064655	2.01837	2.00672	1.99025	1.00827	0.313325
ENSG00000236028	0.0483029	-0.189559	3.0413	-0.0623283	0.950301
ENSG00000226769	0
ENSG00000239783	0
ENSG00000215450	0
ENSG00000264901	0
ENSG00000101040	1220.12	-0.541458	0.33017	-1.63993	0.101019	0.628651
ENSG00000267882	5.78641	-0.17546	0.779312	-0.225147	0.821865	0.980623
ENSG00000273451	6.09811	-0.216878	0.644484	-0.336515	0.736483	0.96671
ENSG00000231119	21.7441	0.093913	0.512744	0.183158	0.854674	0.982793
ENSG00000224565	0.059206	-0.165241	3.04001	-0.0543555	0.956652
ENSG00000234075	0.0432429	0.423133	3.03974	0.1392	0.889292
ENSG00000202186	0
ENSG00000201742	0
ENSG00000124151	1553.31	0.301234	0.174047	1.73076	0.0834951	0.588938
ENSG00000221294	0
ENSG00000229853	4.1423	1.15736	0.903282	1.28129	0.200092
ENSG00000280970	0
ENSG00000196562	239.608	1.70099	0.431926	3.93816	8.21101e-05	0.00866194
ENSG00000255438	5.54115	3.0266	0.980536	3.08668	0.00202405	0.0803478
ENSG00000238950	0
ENSG00000215448	0
ENSG00000251770	0
ENSG00000238785	0
ENSG00000234967	0
ENSG00000228503	0
ENSG00000237423	0
ENSG00000229522	0
ENSG00000276923	0
ENSG00000276815	0
ENSG00000235621	1.31982	0.438914	1.9426	0.225942	0.821247
ENSG00000236874	0
ENSG00000274261	0.0432429	0.423133	3.03974	0.1392	0.889292
ENSG00000281365	0.117296	0.183141	3.03825	0.0602784	0.951934
ENSG00000281460	0
ENSG00000238452	0
ENSG00000124126	1485.57	0.478251	0.250451	1.90956	0.0561903	0.510661
ENSG00000251876	0.433024	-0.459756	3.01721	-0.152378	0.878889
ENSG00000278231	4.64874	0.318458	0.756377	0.42103	0.673733
ENSG00000124198	1288.34	0.20059	0.206989	0.969089	0.332501	0.846841
ENSG00000230758	0.108311	0.127692	3.03258	0.0421069	0.966414
ENSG00000227431	1.9797	-0.225154	1.10973	-0.20289	0.839221
ENSG00000124207	1942.91	-0.0265184	0.280767	-0.0944499	0.924752	0.990657
ENSG00000124214	1237.39	0.283191	0.215674	1.31305	0.189166	0.745202
ENSG00000226284	7.34596	0.42953	0.454088	0.945918	0.34419	0.854184
ENSG00000124228	572.81	-0.173905	0.178836	-0.972423	0.33084	0.845205
ENSG00000124201	670.738	0.440518	0.235857	1.86773	0.0617993	0.529088
ENSG00000177410	838.309	-0.217645	0.190497	-1.14251	0.253241	0.79924
ENSG00000277830	0
ENSG00000209042	5.68644	-0.208505	0.685959	-0.303961	0.761158	0.972016
ENSG00000274760	0
ENSG00000222365	18.1359	0.387574	0.380938	1.01742	0.308954	0.832764
ENSG00000277967	0
ENSG00000212304	0
ENSG00000158445	1.60268	0.520671	1.38753	0.375251	0.707474
ENSG00000124212	0.924224	1.10388	1.95847	0.563646	0.572995
ENSG00000265225	0
ENSG00000158470	843.423	0.534448	0.264473	2.02081	0.0432998	0.462139
ENSG00000276031	0
ENSG00000231878	0
ENSG00000252540	0
ENSG00000197818	397.539	0.562994	0.210606	2.67321	0.00751282	0.185665
ENSG00000237788	21.2397	0.778837	0.347412	2.24183	0.0249726	0.354781
ENSG00000158480	171.983	0.276401	0.256734	1.0766	0.281657	0.817084
ENSG00000199490	0.129729	0.574625	3.03253	0.189487	0.849711
ENSG00000269103	0
ENSG00000124226	1161.86	0.144773	0.160809	0.900281	0.367971	0.865271
ENSG00000229222	5.00992	0.257677	0.675165	0.38165	0.702721
ENSG00000206710	0
ENSG00000124216	38.5878	0.453956	0.424183	1.07019	0.284533	0.8179
ENSG00000231265	0.110806	-0.224227	3.03308	-0.0739271	0.941068
ENSG00000124208	0
ENSG00000244687	193.443	0.208756	0.14957	1.39571	0.162802	0.713021
ENSG00000240849	188.641	0.220072	0.221677	0.992762	0.320826	0.83741
ENSG00000237595	1.99515	-0.585289	1.41207	-0.414489	0.678516
ENSG00000234698	0.0692419	0.446591	3.04127	0.146843	0.883256
ENSG00000231742	1.16323	-0.397816	2.12142	-0.187523	0.851251
ENSG00000277449	23.018	0.340006	0.360653	0.942749	0.345809	0.8543
ENSG00000172216	79.5577	1.11846	0.402682	2.77751	0.00547766	0.153999
ENSG00000224397	93.3232	3.67205	0.808525	4.54166	5.58135e-06	0.00123295
ENSG00000203999	1.79557	2.50781	1.99169	1.25914	0.20798
ENSG00000233077	0.175429	0.191766	3.02618	0.0633692	0.949473
ENSG00000244376	0.0580901	0.436101	3.04062	0.143425	0.885955
ENSG00000231715	0.251077	-0.0735537	3.02907	-0.0242826	0.980627
ENSG00000196396	621.189	0.572967	0.251372	2.27936	0.0226456	0.34121
ENSG00000239742	2.80943	0.486154	0.892771	0.544544	0.586067
ENSG00000201501	2.86451	-0.563376	0.884576	-0.636888	0.524198
ENSG00000232043	58.8781	0.18934	0.347363	0.545078	0.5857	0.940472
ENSG00000208018	24.6035	0.417835	0.344427	1.21313	0.22508	0.776077
ENSG00000042062	264.667	-0.041189	0.302934	-0.135967	0.891847	0.9853
ENSG00000221091	0.605919	-1.50447	2.91036	-0.516935	0.605202
ENSG00000231302	0.589727	-0.309518	2.95587	-0.104713	0.916604
ENSG00000278453	0.45097	0.522292	3.01144	0.173436	0.862309
ENSG00000234693	2.35999	0.140097	1.36405	0.102707	0.918195
ENSG00000124171	74.2299	-0.326821	0.267039	-1.22387	0.221001	0.774152
ENSG00000124243	138.018	-0.0983942	0.266794	-0.368802	0.712275	0.961144
ENSG00000230043	0
ENSG00000265062	0
ENSG00000101126	2435.36	-0.0157722	0.145251	-0.108586	0.913531	0.98853
ENSG00000228663	40.4717	0.268899	0.256658	1.04769	0.29478	0.824082
ENSG00000259456	21.464	0.110757	0.35626	0.310889	0.755885	0.97106
ENSG00000000419	158.835	0.16992	0.22573	0.752761	0.451594	0.894659
ENSG00000265582	0
ENSG00000124217	131.186	-0.294524	0.339069	-0.868626	0.385052	0.873669
ENSG00000232358	0
ENSG00000026559	0.778372	0.597284	3.02456	0.197478	0.843454
ENSG00000279835	0
ENSG00000228820	0
ENSG00000263592	0
ENSG00000263645	2.55003	0.326536	0.942613	0.346416	0.72903
ENSG00000101096	1349.71	-0.0582689	0.259981	-0.224127	0.822658	0.980653
ENSG00000266761	0.458943	-0.383132	3.01843	-0.126931	0.898995
ENSG00000054793	287.793	0.360594	0.326638	1.10396	0.269612	0.810045
ENSG00000275370	0.189982	0.460315	3.03807	0.151516	0.879569
ENSG00000215444	0.458393	0.491761	3.01252	0.163239	0.87033
ENSG00000101115	69.1784	-0.865456	0.468593	-1.84692	0.0647582	0.539718
ENSG00000227964	0.114075	-0.234266	3.03344	-0.0772278	0.938442
ENSG00000252467	0
ENSG00000252654	0.0580901	0.436101	3.04062	0.143425	0.885955
ENSG00000020256	153.015	-0.00551888	0.265692	-0.0207717	0.983428	0.99735
ENSG00000233347	0.0926424	-0.470496	3.03873	-0.154833	0.876953
ENSG00000234948	0
ENSG00000276817	0
ENSG00000225785	0
ENSG00000275958	0
ENSG00000232465	0
ENSG00000234821	0
ENSG00000232294	0
ENSG00000232286	0
ENSG00000230636	0
ENSG00000182463	1.98114	1.87981	1.4051	1.33784	0.180947
ENSG00000252629	0.0692419	0.446591	3.04127	0.146843	0.883256
ENSG00000199218	0.118412	-0.181491	3.03182	-0.0598621	0.952265
ENSG00000223492	0.101509	-0.475767	3.03915	-0.156546	0.875603
ENSG00000227705	0.0483029	-0.189559	3.0413	-0.0623283	0.950301
ENSG00000271774	0
ENSG00000231703	0.059206	-0.165241	3.04001	-0.0543555	0.956652
ENSG00000224530	0
ENSG00000259723	0
ENSG00000206959	0
ENSG00000197670	18.4705	0.408143	0.338274	1.20655	0.227607	0.779336
ENSG00000171940	1073.09	0.271064	0.170715	1.58782	0.112328	0.648951
ENSG00000235415	0.205388	0.123961	3.03081	0.0409003	0.967375
ENSG00000238468	0
ENSG00000225563	0
ENSG00000241721	0
ENSG00000064787	1.60183	0.689331	1.24467	0.553827	0.579698
ENSG00000236352	0.557831	0.260377	3.02189	0.0861637	0.931336
ENSG00000265595	0
ENSG00000019186	0.102449	0.126174	3.0326	0.0416059	0.966813
ENSG00000101132	27.1332	-0.233987	0.315347	-0.741999	0.458088	0.896559
ENSG00000280041	0.460752	-1.2881	3.01484	-0.427254	0.669194
ENSG00000274453	0.059206	-0.165241	3.04001	-0.0543555	0.956652
